## Supplemental Tables for "Trimodal Single-Cell Gene Regulatory Networks Reveal Principles of Stemness Loss and Cell Fate Acquisition in Human Hematopoiesis" (part 58 of 161)

### Sheet: Table S4 (continued)
	proba_de	proba_not_de	bayes_factor	scale1	scale2	pseudocounts	delta	lfc_mean	lfc_median	lfc_std	lfc_min	lfc_max	raw_mean1	raw_mean2	non_zeros_proportion1	non_zeros_proportion2	raw_normalized_mean1	raw_normalized_mean2	is_de_fdr_0.05	comparison	group1	group2
ATP8B1	0.7634	0.23660000000000003	1.1714111596007095	8.954757e-06	1.4983551e-05	0	0.5	-0.495035	-0.464256	1.59627	-7.56621	6.81058	0.0663102	0.0800816	0.0524064	0.0627396	0.10824747383594513	0.15011824667453766	FALSE	MEP1 vs Rest	MEP1	Rest
CMAS	0.7634	0.23660000000000003	1.1714111596007095	1.4503941e-05	4.1318926e-05	0	0.5	-1.12506	-0.969465	1.55992	-7.05442	5.38345	0.0673797	0.227002	0.0631016	0.17610665737192094	0.13452748954296112	0.4123532474040985	FALSE	MEP1 vs Rest	MEP1	Rest
RGS7	0.7634	0.23660000000000003	1.1714111596007095	5.6874575e-07	3.8498072e-07	0	0.5	0.56621	0.523443	1.64239	-6.01367	6.49588	0	0.00230917	0	0.00230917	0	0.00403699	FALSE	MEP1 vs Rest	MEP1	Rest
C1orf167	0.7634	0.23660000000000003	1.1714111596007095	3.2473446e-07	4.890166e-07	0	0.5	-0.122083	-0.077095	1.80492	-7.38585	8.0854	0.00106952	0.00270129	0.00106952	0.00265772	0.00235421	0.00542797	FALSE	MEP1 vs Rest	MEP1	Rest
RHOBTB1	0.7634	0.23660000000000003	1.1714111596007095	1.4387307e-05	1.3309081e-05	0	0.5	0.831632	0.262058	2.40877	-5.88959	9.43246	0.0663102	0.096682	0.0513369	0.0743726	0.10895884037017822	0.1337881237268448	FALSE	MEP1 vs Rest	MEP1	Rest
CNIH2	0.7634	0.23660000000000003	1.1714111596007095	6.1184155e-06	4.37798e-06	0	0.5	1.05576	0.788013	1.9294	-4.43679	8.76965	0.0299465	0.0271	0.028877005347593573	0.025618682467758624	0.0597218	0.042786020785570145	FALSE	MEP1 vs Rest	MEP1	Rest
MED14	0.7634	0.23660000000000003	1.1714111596007095	0.000173294	9.5914635e-05	0	0.5	1.17299	1.16594	1.42845	-2.82525	6.73967	0.937972	0.60803	0.5401069518716647	0.3773963053329447	1.795878291130066	0.9631763100624084	FALSE	MEP1 vs Rest	MEP1	Rest
FAM102B	0.7634	0.23660000000000003	1.1714111596007095	0.000276702	0.000179763	0	0.5	1.59522	0.782019	2.87209	-3.9151	13.4057	1.53904	1.24086	0.6235294117647149	0.48570930637863846	2.8754098415374756	1.7999029159545898	FALSE	MEP1 vs Rest	MEP1	Rest
RPL26L1	0.7634	0.23660000000000003	1.1714111596007095	8.034255e-06	1.5926447e-05	0	0.5	-0.811651	-0.905436	1.26994	-5.51062	4.13708	0.0459893	0.113457	0.0427807	0.10051411641686894	0.0784743	0.16680093109607697	FALSE	MEP1 vs Rest	MEP1	Rest
WASHC5-AS1	0.7634	0.23660000000000003	1.1714111596007095	9.199868e-07	1.4991471e-06	0	0.5	-0.484525	-0.560549	1.66357	-6.20924	6.53433	0.00213904	0.0112844	0.00213904	0.0108487	0.00374752	0.015394644811749458	FALSE	MEP1 vs Rest	MEP1	Rest
NPIPB13	0.7634	0.23660000000000003	1.1714111596007095	5.7126435e-06	3.9131037e-06	0	0.5	0.815866	0.816417	1.39516	-4.38495	7.21999	0.0278075	0.0226995	0.026737967914438495	0.022176716626001954	0.057225	0.040920358151197433	FALSE	MEP1 vs Rest	MEP1	Rest
ZCWPW1	0.7634	0.23660000000000003	1.1714111596007095	7.5813996e-06	4.482435e-06	0	0.5	0.942013	0.946985	1.3011	-3.35662	5.87167	0.0427808	0.0278407	0.0406417	0.026185081910073012	0.0859345	0.0474965	FALSE	MEP1 vs Rest	MEP1	Rest
ZNF517	0.7634	0.23660000000000003	1.1714111596007095	1.1367101e-06	1.1723313e-06	0	0.5	0.7511	0.202662	2.50367	-5.27489	11.0768	0.00427808	0.00975949	0.00427807	0.00941094	0.00767221	0.012557627633213997	FALSE	MEP1 vs Rest	MEP1	Rest
MFAP3	0.7634	0.23660000000000003	1.1714111596007095	1.2799017e-05	2.2388995e-05	0	0.5	-0.734665	-0.804097	1.33636	-4.98009	4.69093	0.0748663	0.173846	0.0641711	0.1438218891599905	0.13504429161548615	0.2303014099597931	FALSE	MEP1 vs Rest	MEP1	Rest
GTF2H2C	0.7634	0.23660000000000003	1.1714111596007095	6.0067387e-06	7.791205e-06	0	0.5	-0.0679806	-0.355569	1.89543	-4.80004	7.25048	0.0385027	0.0604751	0.038502673796791426	0.057075636110142366	0.0745091	0.0790592	FALSE	MEP1 vs Rest	MEP1	Rest
AC005532.1	0.7634	0.23660000000000003	1.1714111596007095	5.7478546e-06	4.6728373e-06	0	0.5	0.628021	0.558561	1.77795	-6.46355	11.879	0.0299465	0.0310648	0.026737967914438495	0.028319972115719554	0.0529816	0.052107539027929306	FALSE	MEP1 vs Rest	MEP1	Rest
JMJD7	0.7632	0.2368	1.1703041879972227	1.6177654e-06	1.406355e-06	0	0.5	0.528687	0.229514	2.13745	-6.20848	9.14002	0.00855615	0.0101952	0.00748663	0.010151620773788778	0.0186999	0.014847997575998306	FALSE	MEP1 vs Rest	MEP1	Rest
TNFRSF1A	0.7632	0.2368	1.1703041879972227	5.6519162e-05	3.163445e-05	0	0.5	1.63729	1.06923	2.2408	-4.15286	9.22727	0.324064	0.206917	0.2588235294117647	0.16704426629488783	0.6115249395370483	0.3204074800014496	FALSE	MEP1 vs Rest	MEP1	Rest
AC025031.4	0.7632	0.2368	1.1703041879972227	8.2880837e-07	9.624414e-07	0	0.5	-0.0508125	-0.0814381	1.80479	-7.45573	8.20937	0.00213904	0.00657894	0.00213904	0.00653538	0.00383823	0.010823222808539867	FALSE	MEP1 vs Rest	MEP1	Rest
AC004466.1	0.7632	0.2368	1.1703041879972227	6.353749e-07	5.661117e-07	0	0.5	0.415712	0.271479	1.88976	-6.57419	11.3311	0.00427808	0.0040955	0.00427807	0.00405193	0.00684336	0.00650227	FALSE	MEP1 vs Rest	MEP1	Rest
SLC35F2	0.7632	0.2368	1.1703041879972227	2.8367558e-05	2.194924e-05	0	0.5	1.56918	0.459949	3.20371	-4.38932	11.7382	0.171123	0.158771	0.1283422459893047	0.12648135238759062	0.29384100437164307	0.2200624644756317	FALSE	MEP1 vs Rest	MEP1	Rest
AL121928.1	0.7632	0.2368	1.1703041879972227	1.0695677e-06	8.370768e-07	0	0.5	0.496972	0.444356	1.76361	-5.73352	9.58929	0.00641711	0.00575113	0.00641711	0.00570756	0.011877283453941345	0.00867736	FALSE	MEP1 vs Rest	MEP1	Rest
AC102953.2	0.7632	0.2368	1.1703041879972227	1.094819e-06	1.148831e-06	0	0.5	0.109639	0.0914812	1.71213	-7.27111	6.27315	0.00534759	0.00766817	0.00534759	0.0074939	0.012372942641377449	0.012186016887426376	FALSE	MEP1 vs Rest	MEP1	Rest
AL356020.1	0.7632	0.2368	1.1703041879972227	1.0919827e-06	1.1884732e-06	0	0.5	-0.102155	-0.0944967	1.704	-7.77402	7.91577	0.00748663	0.0076246	0.00748663	0.00736319	0.014837103895843029	0.012662743218243122	FALSE	MEP1 vs Rest	MEP1	Rest
IL17RE	0.7632	0.2368	1.1703041879972227	4.079694e-06	3.4318525e-06	0	0.5	0.746892	0.450969	2.11469	-6.599	9.67449	0.0149733	0.0232223	0.013903743315508026	0.0215232	0.028149601072072983	0.035295262932777405	FALSE	MEP1 vs Rest	MEP1	Rest
GPR155	0.7632	0.2368	1.1703041879972227	6.692838e-06	1.2764911e-05	0	0.5	-0.412408	-0.427472	1.70485	-6.00241	7.13698	0.0481284	0.101998	0.0352941	0.0794702	0.085036	0.13327689468860626	FALSE	MEP1 vs Rest	MEP1	Rest
AC037459.2	0.7632	0.2368	1.1703041879972227	6.4830647e-06	4.298721e-06	0	0.5	0.86835	0.859921	1.41539	-4.92749	5.48485	0.0213904	0.0285814	0.019251336898395723	0.027405019170442465	0.041902992874383926	0.045795589685440063	FALSE	MEP1 vs Rest	MEP1	Rest
PDCD4-AS1	0.7632	0.2368	1.1703041879972227	1.9738713e-06	1.6264785e-06	0	0.5	0.679239	0.408379	1.93717	-5.55414	10.2779	0.0160428	0.0105437	0.016042780748663107	0.010325897525270128	0.026974845677614212	0.016921525821089745	FALSE	MEP1 vs Rest	MEP1	Rest
LILRB3	0.7632	0.2368	1.1703041879972227	1.7883225e-06	1.495162e-06	0	0.5	0.411459	0.374263	1.64387	-5.83219	8.76364	0.0117647	0.00823457	0.011764705882352944	0.00792959	0.025800036266446114	0.015410873107612133	FALSE	MEP1 vs Rest	MEP1	Rest
TMEM63B	0.7632	0.2368	1.1703041879972227	8.299407e-06	2.8434986e-05	0	0.5	-1.25309	-1.09408	1.48744	-6.43009	3.56447	0.0513369	0.16169	0.049197860962566814	0.1285726734053675	0.0968432	0.2824186086654663	FALSE	MEP1 vs Rest	MEP1	Rest
AC067930.3	0.7632	0.2368	1.1703041879972227	1.9470671e-07	4.876657e-07	0	0.5	-0.926629	-0.842825	1.56402	-6.80599	5.49016	0	0.00278843	0	0.00274486	0	0.00505399	FALSE	MEP1 vs Rest	MEP1	Rest
NEMP1	0.763	0.237	1.1691978610613938	1.6688939e-05	4.4643955e-05	0	0.5	-1.08731	-1.05573	1.5285	-4.9988	3.98922	0.0962566	0.345733	0.0791444	0.2359271523179135	0.16213949024677277	0.45902350544929504	FALSE	MEP1 vs Rest	MEP1	Rest
AC009318.3	0.763	0.237	1.1691978610613938	2.6089822e-06	1.6806332e-06	0	0.5	1.09775	0.699228	2.19959	-4.79234	12.1463	0.0149733	0.0129836	0.013903743315508026	0.012504356918787008	0.0250118	0.017937667667865753	FALSE	MEP1 vs Rest	MEP1	Rest
GNAS	0.763	0.237	1.1691978610613938	0.000762436	0.000463127	0	0.5	0.876563	0.94699	0.873211	-2.09562	3.99717	3.73157	2.71641	0.914439	0.8004531195536746	7.2879414558410645	4.529535293579102	FALSE	MEP1 vs Rest	MEP1	Rest
PTP4A1	0.763	0.237	1.1691978610613938	2.3759345e-07	2.2769855e-07	0	0.5	0.329208	0.276714	1.75626	-7.5522	7.273	0.00106952	0.00117637	0.00106952	0.00117637	0.00191225	0.00213772	FALSE	MEP1 vs Rest	MEP1	Rest
AL109936.6	0.763	0.237	1.1691978610613938	5.174985e-06	3.504822e-06	0	0.5	1.1866	0.761271	2.19787	-4.02619	10.4007	0.0256685	0.0271436	0.024598930481283417	0.025618682467758624	0.0389952	0.039177730679512024	FALSE	MEP1 vs Rest	MEP1	Rest
PGRMC2	0.763	0.237	1.1691978610613938	2.1350617e-05	7.5270145e-05	0	0.5	-1.35944	-1.29267	1.39417	-6.02385	2.72353	0.112299	0.495834	0.0983957	0.30598640641343866	0.20575988292694092	0.7674482464790344	FALSE	MEP1 vs Rest	MEP1	Rest
CYCS	0.763	0.237	1.1691978610613938	3.265588e-05	5.28279e-05	0	0.5	-0.662759	-0.772961	1.25919	-4.32827	3.76357	0.187166	0.360242	0.1561497326203207	0.26890902753576956	0.3485166132450104	0.5410558581352234	FALSE	MEP1 vs Rest	MEP1	Rest
CEP85	0.763	0.237	1.1691978610613938	1.5328329e-05	2.5488642e-05	0	0.5	-0.447287	-0.624242	1.50806	-4.17274	5.44434	0.086631	0.194804	0.0695187	0.15192575810387587	0.1434543877840042	0.25756	FALSE	MEP1 vs Rest	MEP1	Rest
EXOSC8	0.763	0.237	1.1691978610613938	2.1923213e-05	5.2487485e-05	0	0.5	-0.965116	-1.06148	1.33274	-4.68051	3.97872	0.118716	0.385818	0.10588235294117637	0.266731	0.20530864596366882	0.5164191722869873	FALSE	MEP1 vs Rest	MEP1	Rest
NCAPD3	0.763	0.237	1.1691978610613938	3.8049053e-05	8.22285e-05	0	0.5	-0.684582	-0.688196	1.57751	-5.15912	4.87154	0.210695	0.643975	0.16256684491978593	0.34685430463582834	0.39654210209846497	0.8566038012504578	FALSE	MEP1 vs Rest	MEP1	Rest
SCRN2	0.763	0.237	1.1691978610613938	5.0297754e-06	4.1094695e-06	0	0.5	0.631406	0.220877	2.18485	-4.52182	9.51193	0.0299465	0.0269693	0.0299465	0.0264029	0.062426723539829254	0.0406242	FALSE	MEP1 vs Rest	MEP1	Rest
RARA	0.763	0.237	1.1691978610613938	7.980843e-05	4.161726e-05	0	0.5	1.82639	1.25249	2.2132	-3.19048	8.89374	0.413903	0.247307	0.30695187165775517	0.20094109445802127	0.8270202875137329	0.4158884584903717	FALSE	MEP1 vs Rest	MEP1	Rest
MAMSTR	0.763	0.237	1.1691978610613938	5.6031035e-07	4.0098274e-07	0	0.5	0.807592	0.570681	1.96687	-5.99554	10.0552	0.00106952	0.00261415	0.00106952	0.00252701	0.000720457	0.00368956	FALSE	MEP1 vs Rest	MEP1	Rest
FAM53B-AS1	0.763	0.237	1.1691978610613938	1.404591e-06	2.9122368e-06	0	0.5	-0.763312	-0.809246	1.48483	-5.64803	6.98379	0.00534759	0.0196061	0.00534759	0.018516904844893597	0.0083599	0.029870368540287018	FALSE	MEP1 vs Rest	MEP1	Rest
FIZ1	0.763	0.237	1.1691978610613938	1.9103486e-06	2.8523493e-06	0	0.5	-0.300904	-0.456767	1.67473	-6.48583	8.4554	0.00748663	0.0218281	0.00748663	0.0213489	0.012610170990228653	0.030231842771172523	FALSE	MEP1 vs Rest	MEP1	Rest
PIGO	0.763	0.237	1.1691978610613938	3.0441322e-06	5.8527203e-06	0	0.5	-0.858253	-0.90158	1.13497	-4.84608	3.67266	0.0278075	0.0425675	0.027807486631016034	0.0405193	0.048247478902339935	0.061424314975738525	FALSE	MEP1 vs Rest	MEP1	Rest
AP001267.3	0.763	0.237	1.1691978610613938	6.882809e-06	4.359346e-06	0	0.5	0.938499	0.90876	1.44341	-3.94749	8.3424	0.0320856	0.0279714	0.028877005347593573	0.026010805158591662	0.061180826276540756	0.0448023	FALSE	MEP1 vs Rest	MEP1	Rest
ABTB1	0.7628	0.23719999999999997	1.168092177553775	2.281353e-06	3.0676706e-06	0	0.5	-0.346942	-0.325306	1.66054	-7.15858	6.16557	0.0117647	0.0153363	0.011764705882352944	0.015118508191007263	0.025592820718884468	0.0309872	FALSE	MEP1 vs Rest	MEP1	Rest
ST5	0.7628	0.23719999999999997	1.168092177553775	2.190711e-06	2.0766101e-06	0	0.5	0.150836	0.110459	1.70315	-7.56552	6.86909	0.0203209	0.0145085	0.017112299465240646	0.0133757	0.0381092	0.0227879	FALSE	MEP1 vs Rest	MEP1	Rest
AL138760.1	0.7628	0.23719999999999997	1.168092177553775	1.5600805e-06	1.8820579e-06	0	0.5	-0.274263	-0.178684	1.85228	-8.00061	7.64786	0.00855615	0.0118072	0.00748663	0.010979435343325192	0.013515523634850979	0.018684998154640198	FALSE	MEP1 vs Rest	MEP1	Rest
AC092718.6	0.7628	0.23719999999999997	1.168092177553775	1.0310099e-06	1.117133e-06	0	0.5	0.0321536	0.000323296	1.80161	-5.91092	10.7703	0.00320856	0.00727605	0.00320856	0.00710178	0.00645925	0.011163881979882717	FALSE	MEP1 vs Rest	MEP1	Rest
CDCA4	0.7628	0.23719999999999997	1.168092177553775	1.4363881e-05	3.2488184e-05	0	0.5	-0.538427	-0.534423	1.69014	-6.14216	7.25978	0.0770053	0.232231	0.0684492	0.1693970024398868	0.13198848068714142	0.3405568599700928	FALSE	MEP1 vs Rest	MEP1	Rest
AC010864.1	0.7628	0.23719999999999997	1.168092177553775	7.0592927e-07	6.454102e-07	0	0.5	0.395133	0.255624	1.8492	-5.92898	10.953	0.00641711	0.00496688	0.00641711	0.00479261	0.00932562	0.00665683	FALSE	MEP1 vs Rest	MEP1	Rest
TMEM192	0.7628	0.23719999999999997	1.168092177553775	1.8751136e-05	3.697111e-05	0	0.5	-0.621083	-0.583877	1.55006	-4.47049	4.93647	0.104813	0.290354	0.0855615	0.20499302892996396	0.18108850717544556	0.3721218705177307	FALSE	MEP1 vs Rest	MEP1	Rest
PCED1B	0.7628	0.23719999999999997	1.168092177553775	1.1023866e-05	2.0281104e-05	0	0.5	-0.627357	-0.580958	1.6241	-8.8038	5.23076	0.0470588	0.121952	0.0320856	0.0789909	0.0856085	0.20251287519931793	FALSE	MEP1 vs Rest	MEP1	Rest
GABRR1	0.7628	0.23719999999999997	1.168092177553775	3.9164493e-07	3.9700907e-07	0	0.5	0.229909	0.183004	1.67881	-8.26396	7.45871	0.00320856	0.00235273	0.00320856	0.0022656	0.00642874	0.00424729	FALSE	MEP1 vs Rest	MEP1	Rest
ADT.anti.hu.CD18	0.7628	0.23719999999999997	1.168092177553775	1.55248	2.07808	0	0.5	0.454102	-0.0629988	2.16803	-4.71747	6.384	1.4246	2.14604	0.66738	0.5922795399093761			FALSE	MEP1 vs Rest	MEP1	Rest
ARHGEF4	0.7626	0.23740000000000006	1.1669871362379314	6.071243e-07	4.2342745e-07	0	0.5	0.860573	0.752362	1.67619	-5.37809	9.36404	0.00534759	0.00248344	0.00534759	0.00248344	0.011325996369123459	0.0040852	FALSE	MEP1 vs Rest	MEP1	Rest
VAMP8	0.7626	0.23740000000000006	1.1669871362379314	3.993465e-05	4.9573227e-05	0	0.5	-0.0541914	-0.190601	1.50591	-3.77186	5.56471	0.197861	0.355319	0.15828877005347577	0.26111014290697665	0.37055304646492004	0.5113298892974854	FALSE	MEP1 vs Rest	MEP1	Rest
GET3	0.7626	0.23740000000000006	1.1669871362379314	1.1303185e-05	2.2672339e-05	0	0.5	-0.961635	-1.02485	1.14893	-5.8804	5.42534	0.0663102	0.154719	0.0620321	0.1344980829557353	0.12586507201194763	0.23353831470012665	FALSE	MEP1 vs Rest	MEP1	Rest
LINC01004	0.7626	0.23740000000000006	1.1669871362379314	0.000307211	0.000179091	0	0.5	0.950832	0.972548	1.23855	-3.46049	5.71858	1.69092	1.09337	0.6609625668449297	0.5236144998258141	3.2835075855255127	1.8776627779006958	FALSE	MEP1 vs Rest	MEP1	Rest
PRDM2	0.7626	0.23740000000000006	1.1669871362379314	0.000310901	0.000172881	0	0.5	1.08495	1.16283	1.13	-2.51759	5.80399	1.523	1.0709	0.6737967914438605	0.5443098640642047	2.9509944915771484	1.7813363075256348	FALSE	MEP1 vs Rest	MEP1	Rest
TMCO1	0.7626	0.23740000000000006	1.1669871362379314	3.636385e-05	8.1384685e-05	0	0.5	-1.01157	-1.1095	1.16733	-4.24162	3.18878	0.202139	0.596919	0.16256684491978593	0.36685256186831966	0.35108011960983276	0.8318823575973511	FALSE	MEP1 vs Rest	MEP1	Rest
PI4K2A	0.7626	0.23740000000000006	1.1669871362379314	6.7298593e-06	2.018841e-05	0	0.5	-1.10328	-0.916343	1.46733	-6.64962	4.35331	0.0374332	0.103784	0.0320856	0.0879226	0.0687912	0.19527903199195862	FALSE	MEP1 vs Rest	MEP1	Rest
AC099811.4	0.7626	0.23740000000000006	1.1669871362379314	1.073872e-06	9.4801067e-07	0	0.5	0.469622	0.406791	1.7532	-6.26052	9.35384	0.00855615	0.00631753	0.00855615	0.00623039	0.016348818317055702	0.00934365	FALSE	MEP1 vs Rest	MEP1	Rest
BYSL	0.7626	0.23740000000000006	1.1669871362379314	4.0738864e-06	5.905654e-06	0	0.5	-0.307728	-0.415058	1.4632	-4.95802	5.29005	0.0320856	0.0415654	0.0299465	0.039909376089229356	0.0667876	0.058736566454172134	FALSE	MEP1 vs Rest	MEP1	Rest
AKR1C3	0.7624	0.23760000000000003	1.1658827358804356	1.7003238e-06	2.872494e-06	0	0.5	-0.648012	-0.687148	1.48252	-6.47282	5.70507	0.0139037	0.019824	0.010695187165775404	0.0182555	0.029283810406923294	0.030162885785102844	FALSE	MEP1 vs Rest	MEP1	Rest
GSAP	0.7624	0.23760000000000003	1.1658827358804356	8.062264e-06	7.2625353e-06	0	0.5	1.37501	0.3992	2.94281	-5.26121	11.0877	0.0352941	0.0496259	0.0352941	0.0423928	0.0656517	0.0742089	FALSE	MEP1 vs Rest	MEP1	Rest
AL080317.2	0.7624	0.23760000000000003	1.1658827358804356	2.545672e-06	3.0739852e-06	0	0.5	-0.171714	-0.203872	1.68334	-5.92485	6.13598	0.0128342	0.023963	0.012834224598930485	0.023091669571279044	0.0216086	0.034397803246974945	FALSE	MEP1 vs Rest	MEP1	Rest
SYNGAP1	0.7624	0.23760000000000003	1.1658827358804356	3.609897e-05	2.3782144e-05	0	0.5	1.56361	0.854696	2.50935	-2.86641	10.7796	0.166845	0.146397	0.14010695187165761	0.12491286162425799	0.34196555614471436	0.23113009333610535	FALSE	MEP1 vs Rest	MEP1	Rest
AC126614.1	0.7624	0.23760000000000003	1.1658827358804356	5.6674776e-07	5.510636e-07	0	0.5	0.0665043	0.0188942	1.8079	-6.52194	7.01183	0.00106952	0.00313698	0.00106952	0.00313698	0.00263818	0.00598052	FALSE	MEP1 vs Rest	MEP1	Rest
TBC1D9B	0.7624	0.23760000000000003	1.1658827358804356	2.427168e-05	2.8844672e-05	0	0.5	0.703367	-0.254371	2.62742	-3.57192	8.85629	0.128342	0.212232	0.10909090909090899	0.16865632624609084	0.2541532814502716	0.2847210466861725	FALSE	MEP1 vs Rest	MEP1	Rest
IRF2BPL	0.7624	0.23760000000000003	1.1658827358804356	6.328269e-06	6.973455e-06	0	0.5	0.222714	0.0713806	1.88085	-5.16804	6.7992	0.026738	0.0460096	0.0235294	0.0430464	0.0609434	0.0700348	FALSE	MEP1 vs Rest	MEP1	Rest
C3orf62	0.7624	0.23760000000000003	1.1658827358804356	2.8047323e-05	1.5489193e-05	0	0.5	1.32861	1.3018	1.54679	-3.55592	8.93503	0.146524	0.0923688	0.1283422459893047	0.0809516	0.28646525740623474	0.15659481287002563	FALSE	MEP1 vs Rest	MEP1	Rest
AL031186.1	0.7624	0.23760000000000003	1.1658827358804356	1.222995e-06	1.2551237e-06	0	0.5	0.264564	0.341924	1.61117	-6.77769	6.98047	0.00855615	0.00636109	0.00855615	0.00627396	0.015945909544825554	0.012797709554433823	FALSE	MEP1 vs Rest	MEP1	Rest
AL596214.1	0.7624	0.23760000000000003	1.1658827358804356	8.277114e-06	6.4368187e-06	0	0.5	1.18239	0.52482	2.59261	-4.74839	13.3919	0.0395722	0.0472294	0.027807486631016034	0.0391251	0.0747913	0.0676909	FALSE	MEP1 vs Rest	MEP1	Rest
MRPL12	0.7622	0.2378	1.1647789752508506	1.4866732e-05	2.9652909e-05	0	0.5	-0.70658	-0.703455	1.52468	-5.04142	5.64031	0.0737968	0.220729	0.0695187	0.1765859184384948	0.13984781503677368	0.30110427737236023	FALSE	MEP1 vs Rest	MEP1	Rest
LRRC39	0.7622	0.2378	1.1647789752508506	6.0040097e-06	4.015162e-06	0	0.5	0.700102	0.706058	1.43734	-4.42713	6.42316	0.0481284	0.0264465	0.0342246	0.0240502	0.0766305	0.0398491	FALSE	MEP1 vs Rest	MEP1	Rest
ALDH3A2	0.7622	0.2378	1.1647789752508506	4.7841595e-06	6.140699e-06	0	0.5	-0.114478	-0.311978	1.71794	-4.73899	8.29577	0.0395722	0.0442667	0.0342246	0.040301498780062395	0.0622793	0.062078241258859634	FALSE	MEP1 vs Rest	MEP1	Rest
PAICS	0.7622	0.2378	1.1647789752508506	2.7494973e-05	6.252776e-05	0	0.5	-1.02948	-1.09592	1.32459	-4.68124	3.84868	0.148663	0.456795	0.11443850267379668	0.29404844893696236	0.2538747191429138	0.6311368346214294	FALSE	MEP1 vs Rest	MEP1	Rest
AC007390.2	0.7622	0.2378	1.1647789752508506	4.5929087e-06	2.8119268e-06	0	0.5	1.02413	0.769277	1.86364	-4.55219	9.59562	0.0160428	0.0202596	0.016042780748663107	0.019431857790170686	0.032740138471126556	0.030607087537646294	FALSE	MEP1 vs Rest	MEP1	Rest
AC005082.2	0.7622	0.2378	1.1647789752508506	6.091411e-07	5.0674026e-07	0	0.5	0.548105	0.551328	1.64489	-6.08476	9.18044	0.00534759	0.00283199	0.00534759	0.00274486	0.012211655266582966	0.0048401	FALSE	MEP1 vs Rest	MEP1	Rest
CRY1	0.7622	0.2378	1.1647789752508506	0.000203187	0.000132034	0	0.5	0.865771	0.978673	1.21036	-3.26536	5.08358	1.08022	0.764491	0.4844919786096312	0.3939090275358079	2.0471339225769043	1.3509588241577148	FALSE	MEP1 vs Rest	MEP1	Rest
ZNF229	0.7622	0.2378	1.1647789752508506	8.523636e-06	6.1715964e-06	0	0.5	1.23814	0.577755	2.62261	-5.1547	10.6327	0.0449198	0.0445717	0.039572192513368964	0.0406065	0.0816847	0.0643409	FALSE	MEP1 vs Rest	MEP1	Rest
SMURF2	0.7622	0.2378	1.1647789752508506	0.000307091	0.000140798	0	0.5	2.0059	2.23409	1.94186	-2.51662	9.76529	1.48771	0.785667	0.682353	0.39138201463932754	2.8417115211486816	1.4037889242172241	FALSE	MEP1 vs Rest	MEP1	Rest
WDR89	0.7622	0.2378	1.1647789752508506	1.0576909e-05	1.3973515e-05	0	0.5	-0.173506	-0.401304	1.66066	-4.84467	5.84798	0.057754	0.111104	0.047058823529411736	0.0932381	0.0956761	0.1456187218427658	FALSE	MEP1 vs Rest	MEP1	Rest
AGBL3	0.7622	0.2378	1.1647789752508506	2.3362501e-05	1.4725302e-05	0	0.5	0.877359	0.862636	1.43453	-4.29302	7.6071	0.115508	0.0927172	0.0855615	0.0751133	0.21344545483589172	0.1509726196527481	FALSE	MEP1 vs Rest	MEP1	Rest
SLCO3A1	0.762	0.238	1.1636758531217255	0.000175633	0.000109231	0	0.5	2.50787	1.16084	3.40682	-3.32055	12.6601	0.883425	0.680965	0.46096256684492476	0.33103868943889075	1.6915106773376465	1.1062836647033691	FALSE	MEP1 vs Rest	MEP1	Rest
AL021707.7	0.762	0.238	1.1636758531217255	1.2019494e-06	9.0590277e-07	0	0.5	0.49661	0.525387	1.54585	-5.18084	6.12889	0.00748663	0.005359	0.00748663	0.00535901	0.010416939854621887	0.00917156	FALSE	MEP1 vs Rest	MEP1	Rest
STARD6	0.762	0.238	1.1636758531217255	4.7393246e-07	5.701603e-07	0	0.5	0.222747	0.153231	1.88737	-6.6931	9.62648	0.00320856	0.00322412	0.00320856	0.0029627	0.00535972	0.00602021	FALSE	MEP1 vs Rest	MEP1	Rest
BLOC1S4	0.762	0.238	1.1636758531217255	4.1172543e-06	8.0283635e-06	0	0.5	-0.848098	-0.847989	1.30972	-6.25452	4.22799	0.0213904	0.0506281	0.0213904	0.047708260718019785	0.0424359	0.0803517	FALSE	MEP1 vs Rest	MEP1	Rest
AL157912.1	0.762	0.238	1.1636758531217255	1.8479926e-06	1.7122219e-06	0	0.5	0.603804	0.238194	2.13364	-5.70954	8.07666	0.0106952	0.0128093	0.010695187165775404	0.011894388288602281	0.018031304702162743	0.017721619457006454	FALSE	MEP1 vs Rest	MEP1	Rest
AP000240.1	0.762	0.238	1.1636758531217255	2.8041331e-06	1.932308e-06	0	0.5	0.595729	0.639551	1.60715	-7.24382	9.3114	0.0181818	0.0128529	0.018181818181818184	0.0126351	0.0331645	0.020379865542054176	FALSE	MEP1 vs Rest	MEP1	Rest
MEIOB	0.762	0.238	1.1636758531217255	1.1194825e-06	1.605962e-06	0	0.5	-0.442907	-0.450251	1.62614	-6.24067	5.68264	0.00534759	0.0108487	0.00534759	0.00989021	0.00695902	0.0175974	FALSE	MEP1 vs Rest	MEP1	Rest
KDM2B-DT	0.762	0.238	1.1636758531217255	3.712526e-06	4.258457e-06	0	0.5	0.572473	0.104088	2.29432	-5.84494	9.50048	0.0235294	0.0337226	0.0213904	0.028842802370163605	0.0418507	0.043148282915353775	FALSE	MEP1 vs Rest	MEP1	Rest
LRWD1	0.762	0.238	1.1636758531217255	2.415314e-06	3.1213317e-06	0	0.5	0.191008	-0.113508	2.02519	-6.12678	9.44701	0.0160428	0.0216103	0.016042780748663107	0.0206518	0.030933940783143044	0.031222233548760414	FALSE	MEP1 vs Rest	MEP1	Rest
AC008735.1	0.762	0.238	1.1636758531217255	1.5128112e-06	1.2734525e-06	0	0.5	0.466382	0.285499	1.9323	-6.34185	8.57749	0.00855615	0.00862669	0.00855615	0.00858313	0.0151328	0.013688059523701668	FALSE	MEP1 vs Rest	MEP1	Rest
FGD4	0.762	0.238	1.1636758531217255	9.665775e-06	1.2128839e-05	0	0.5	0.225931	0.00314331	1.99518	-6.13787	7.54427	0.0588236	0.0878805	0.0449198	0.0624782	0.10984992980957031	0.12808597087860107	FALSE	MEP1 vs Rest	MEP1	Rest
AC019077.1	0.7618	0.23819999999999997	1.162573368268582	1.9353934e-06	1.6145846e-06	0	0.5	0.941913	0.377731	2.51205	-5.25573	11.5132	0.0106952	0.011328	0.010695187165775404	0.0108487	0.019718395546078682	0.0170661	FALSE	MEP1 vs Rest	MEP1	Rest
LCP1	0.7618	0.23819999999999997	1.162573368268582	7.3140654e-05	9.9161145e-05	0	0.5	0.388149	-0.249593	2.31623	-4.04136	8.61334	0.434224	0.751028	0.2705882352941179	0.3808382711747025	0.7564347982406616	1.002071499824524	FALSE	MEP1 vs Rest	MEP1	Rest
AC027307.3	0.7618	0.23819999999999997	1.162573368268582	3.256579e-06	2.5240681e-06	0	0.5	0.596413	0.504193	1.71046	-5.54744	7.02072	0.0128342	0.0159463	0.012834224598930485	0.015597769257580977	0.026801927015185356	0.0259948	FALSE	MEP1 vs Rest	MEP1	Rest
AC090517.5	0.7618	0.23819999999999997	1.162573368268582	9.820309e-06	5.7625957e-06	0	0.5	1.53183	0.985838	2.35689	-4.2654	12.2896	0.0620321	0.0387332	0.0513369	0.0337226	0.13851836323738098	0.0597831	FALSE	MEP1 vs Rest	MEP1	Rest
ZNF300	0.7618	0.23819999999999997	1.162573368268582	1.9371219e-06	1.160299e-06	0	0.5	1.46912	0.926846	2.22793	-3.5762	11.8978	0.00962567	0.00814743	0.00962567	0.00771175	0.015872705727815628	0.011495028622448444	FALSE	MEP1 vs Rest	MEP1	Rest
AL161757.5	0.7618	0.23819999999999997	1.162573368268582	6.683309e-07	1.3305737e-06	0	0.5	-0.572261	-0.456741	1.78681	-7.27126	6.58932	0.00427808	0.00627396	0.00427807	0.00592541	0.00571998	0.013502687215805054	FALSE	MEP1 vs Rest	MEP1	Rest
CYBC1	0.7618	0.23819999999999997	1.162573368268582	8.8498355e-06	1.7270697e-05	0	0.5	-0.917506	-1.00343	1.2268	-4.15439	3.71362	0.0449198	0.117553	0.0449198	0.10526315789473574	0.0798758	0.17006410658359528	FALSE	MEP1 vs Rest	MEP1	Rest
AL021707.5	0.7618	0.23819999999999997	1.162573368268582	3.856765e-07	4.4536264e-07	0	0.5	0.139943	0.0908966	1.7444	-6.13605	7.069	0.00320856	0.00270129	0.00320856	0.00270129	0.00768514	0.00474541	FALSE	MEP1 vs Rest	MEP1	Rest
AL161725.1	0.7618	0.23819999999999997	1.162573368268582	2.9510454e-06	2.2908291e-06	0	0.5	0.864026	0.573259	1.95381	-6.27234	9.18061	0.0128342	0.0165127	0.012834224598930485	0.015510630881840301	0.027604928240180016	0.024293791502714157	FALSE	MEP1 vs Rest	MEP1	Rest
ANKRD13D	0.7618	0.23819999999999997	1.162573368268582	6.857946e-05	3.734556e-05	0	0.5	2.36152	1.2462	3.19045	-2.91534	12.0025	0.345454	0.229181	0.2577540106951871	0.1792872080864566	0.6743059158325195	0.3704087436199188	FALSE	MEP1 vs Rest	MEP1	Rest
AC090844.2	0.7616	0.23839999999999995	1.1614715194699055	5.365805e-07	6.0827733e-07	0	0.5	-0.103059	-0.133108	1.76032	-6.57045	6.30486	0.00320856	0.00435692	0.00320856	0.00413907	0.00588358	0.00614551	FALSE	MEP1 vs Rest	MEP1	Rest
MKNK1-AS1	0.7616	0.23839999999999995	1.1614715194699055	1.5640555e-06	1.6196037e-06	0	0.5	0.0244536	-0.011507	1.9232	-7.72309	11.074	0.0128342	0.0117637	0.011764705882352944	0.011415127222028568	0.020955268293619156	0.018060807138681412	FALSE	MEP1 vs Rest	MEP1	Rest
CHTF8	0.7616	0.23839999999999995	1.1614715194699055	2.2928657e-07	3.0897914e-07	0	0.5	0.0458563	-0.00460911	1.77182	-7.51399	6.59119	0.00106952	0.00161206	0.00106952	0.00161206	0.0021166	0.0031421	FALSE	MEP1 vs Rest	MEP1	Rest
NDUFA6	0.7616	0.23839999999999995	1.1614715194699055	1.4540987e-05	3.1412128e-05	0	0.5	-0.946131	-1.00753	1.04928	-4.15847	2.78862	0.0770054	0.188268	0.0716578	0.15915824329035422	0.14410030841827393	0.3118796944618225	FALSE	MEP1 vs Rest	MEP1	Rest
HTRA2	0.7616	0.23839999999999995	1.1614715194699055	8.055831e-06	2.3927641e-05	0	0.5	-1.13928	-1.11928	1.26887	-5.32608	2.53574	0.0449198	0.135155	0.0438503	0.11846462181944803	0.0766649	0.23501768708229065	FALSE	MEP1 vs Rest	MEP1	Rest
DUSP22	0.7616	0.23839999999999995	1.1614715194699055	2.2510918e-05	1.3022996e-05	0	0.5	1.84168	1.01081	2.7445	-4.22129	11.9251	0.117647	0.0864868	0.10160427807486622	0.0750261	0.22341839969158173	0.1354847550392151	FALSE	MEP1 vs Rest	MEP1	Rest
ZNF280C	0.7614	0.23860000000000003	1.1603703055071346	4.4868884e-05	2.4339108e-05	0	0.5	1.30352	0.981814	1.69894	-2.52977	9.60467	0.256684	0.155851	0.18609625668449178	0.12473858487277664	0.5094233155250549	0.2412434220314026	FALSE	MEP1 vs Rest	MEP1	Rest
AP1S3	0.7614	0.23860000000000003	1.1603703055071346	9.5334235e-06	1.1480951e-05	0	0.5	0.267661	-0.273529	2.13414	-4.08235	8.81803	0.0481284	0.0843515	0.038502673796791426	0.0669658	0.0873964	0.12002486735582352	FALSE	MEP1 vs Rest	MEP1	Rest
ZC2HC1C	0.7614	0.23860000000000003	1.1603703055071346	1.8714198e-06	2.7537685e-06	0	0.5	-0.396987	-0.445926	1.65662	-8.16966	5.61148	0.0160428	0.0204339	0.016042780748663107	0.0191704	0.027232397347688675	0.029354888945817947	FALSE	MEP1 vs Rest	MEP1	Rest
TATDN3	0.7614	0.23860000000000003	1.1603703055071346	9.547255e-06	1.931006e-05	0	0.5	-0.836491	-0.911606	1.15585	-5.18947	3.47243	0.0491979	0.134153	0.039572192513368964	0.10966364586963984	0.0868459	0.1942838430404663	FALSE	MEP1 vs Rest	MEP1	Rest
TUFM	0.7614	0.23860000000000003	1.1603703055071346	5.2782918e-05	0.000102101	0	0.5	-0.620932	-0.610404	1.53643	-4.48613	5.21181	0.283422	0.795166	0.2171122994652404	0.4036249564308963	0.49984896183013916	1.005205750465393	FALSE	MEP1 vs Rest	MEP1	Rest
AC046143.1	0.7614	0.23860000000000003	1.1603703055071346	7.772746e-06	4.3757536e-06	0	0.5	1.09989	1.00926	1.36652	-3.52073	7.90068	0.0278075	0.0273614	0.027807486631016034	0.025444405716277273	0.047815	0.0457745	FALSE	MEP1 vs Rest	MEP1	Rest
SPATA20	0.7614	0.23860000000000003	1.1603703055071346	3.0474137e-06	2.5973284e-06	0	0.5	1.36686	0.396248	2.97947	-4.77061	11.4696	0.0117647	0.0169048	0.011764705882352944	0.016425583827117392	0.0177723	0.0257229	FALSE	MEP1 vs Rest	MEP1	Rest
AC068205.2	0.7614	0.23860000000000003	1.1603703055071346	1.2142483e-06	1.8389646e-06	0	0.5	-0.594669	-0.611461	1.74869	-6.74614	6.67175	0.00962567	0.0141164	0.00855615	0.013855001742767473	0.013205001130700111	0.019928881898522377	FALSE	MEP1 vs Rest	MEP1	Rest
UBXN8	0.7614	0.23860000000000003	1.1603703055071346	9.336465e-06	1.915341e-05	0	0.5	-0.719417	-0.76902	1.35654	-5.08337	3.99576	0.0491979	0.148096	0.0427807	0.12212443360055639	0.0884734	0.195658	FALSE	MEP1 vs Rest	MEP1	Rest
SLC16A7	0.7614	0.23860000000000003	1.1603703055071346	3.001557e-05	4.780548e-05	0	0.5	-0.0653013	-0.492732	1.93689	-3.54762	7.49611	0.191444	0.385687	0.13048128342245977	0.24137330080170744	0.33814603090286255	0.48335185647010803	FALSE	MEP1 vs Rest	MEP1	Rest
Z99127.1	0.7614	0.23860000000000003	1.1603703055071346	2.085187e-06	2.266022e-06	0	0.5	0.0653476	0.0788965	1.7225	-7.29952	6.80845	0.00962567	0.0130707	0.00748663	0.011763680724991269	0.0254357	0.023092234507203102	FALSE	MEP1 vs Rest	MEP1	Rest
RIPOR1	0.7614	0.23860000000000003	1.1603703055071346	1.823046e-05	1.2200457e-05	0	0.5	0.988067	0.846376	1.6234	-3.3871	7.45799	0.100535	0.079559	0.0919786	0.0709742	0.19385585188865662	0.12530913949012756	FALSE	MEP1 vs Rest	MEP1	Rest
ECHDC3	0.7614	0.23860000000000003	1.1603703055071346	2.7199374e-06	2.4556518e-06	0	0.5	0.87026	0.256763	2.38399	-5.44653	9.71307	0.0171123	0.0176019	0.017112299465240646	0.0168177	0.036064568907022476	0.0246905	FALSE	MEP1 vs Rest	MEP1	Rest
SLC16A5	0.7614	0.23860000000000003	1.1603703055071346	4.0081136e-06	3.092984e-06	0	0.5	1.28549	0.621159	2.45655	-3.97958	11.4924	0.0224599	0.0197368	0.0213904	0.0191704	0.0429537	0.0307115	FALSE	MEP1 vs Rest	MEP1	Rest
RAB3IP	0.7612	0.2388	1.159269725164653	0.00010671	6.071502e-05	0	0.5	1.2173	1.14275	1.48774	-3.2506	5.46039	0.571123	0.330483	0.35508021390374567	0.22011153712097592	1.0827112197875977	0.6220005750656128	FALSE	MEP1 vs Rest	MEP1	Rest
AL357500.1	0.7612	0.2388	1.159269725164653	1.5167219e-06	9.99148e-07	0	0.5	0.858888	0.783882	1.60754	-4.88217	8.48573	0.0106952	0.00640466	0.00962567	0.00631753	0.023534998297691345	0.010704423300921917	FALSE	MEP1 vs Rest	MEP1	Rest
RFLNA	0.7612	0.2388	1.159269725164653	3.912336e-06	2.937901e-06	0	0.5	0.831914	0.6298	1.91694	-5.72479	8.87022	0.0256685	0.0196497	0.0235294	0.0175584	0.0361106	0.0303387	FALSE	MEP1 vs Rest	MEP1	Rest
NCKAP5	0.7612	0.2388	1.159269725164653	3.771646e-07	5.260553e-07	0	0.5	0.230243	0.206455	1.87027	-8.69142	8.80959	0.00213904	0.00326769	0.00213904	0.002832	0.00304714	0.00554259	FALSE	MEP1 vs Rest	MEP1	Rest
GSTO2	0.7612	0.2388	1.159269725164653	9.4728575e-06	6.18526e-06	0	0.5	0.768416	0.719268	1.61112	-5.4445	7.20835	0.0491979	0.0417396	0.039572192513368964	0.036336702683861674	0.0874125	0.0640936	FALSE	MEP1 vs Rest	MEP1	Rest
C11orf95	0.7612	0.2388	1.159269725164653	6.210799e-06	4.2194415e-06	0	0.5	0.782246	0.594407	1.84318	-4.52447	8.73989	0.0395722	0.0300191	0.0363636	0.029365632624607656	0.0767773	0.044616613537073135	FALSE	MEP1 vs Rest	MEP1	Rest
CHIC1	0.7612	0.2388	1.159269725164653	3.6120637e-05	2.2409084e-05	0	0.5	1.28948	0.852005	2.1041	-3.68606	10.1513	0.197861	0.149272	0.15187165775401054	0.11759323806204128	0.37283557653427124	0.2291308343410492	FALSE	MEP1 vs Rest	MEP1	Rest
HIST1H3E	0.7612	0.2388	1.159269725164653	1.212157e-06	1.8663226e-06	0	0.5	-0.372398	-0.389151	1.77625	-6.73451	7.53399	0.00427808	0.0125043	0.00320856	0.011981526664342957	0.0034759	0.019175	FALSE	MEP1 vs Rest	MEP1	Rest
LRRK1	0.7612	0.2388	1.159269725164653	3.610786e-05	2.5475887e-05	0	0.5	1.80427	0.742304	3.11304	-3.78889	11.5366	0.189305	0.170098	0.12192513368983945	0.11746253049843026	0.3639425039291382	0.2588614523410797	FALSE	MEP1 vs Rest	MEP1	Rest
ZNF696	0.7612	0.2388	1.159269725164653	2.223843e-06	3.900883e-06	0	0.5	-0.539417	-0.610982	1.70543	-6.26138	7.56528	0.0139037	0.0300627	0.013903743315508026	0.028363541303589892	0.023457376286387444	0.0411883	FALSE	MEP1 vs Rest	MEP1	Rest
ZNF34	0.7612	0.2388	1.159269725164653	7.3552296e-06	4.6198224e-06	0	0.5	1.09759	0.883969	1.7614	-3.94973	9.15995	0.0352941	0.0316748	0.0342246	0.030324154757755083	0.0679754	0.049539048224687576	FALSE	MEP1 vs Rest	MEP1	Rest
AC010618.2	0.7612	0.2388	1.159269725164653	3.972503e-07	4.1447407e-07	0	0.5	0.594868	0.205621	2.13435	-6.04888	10.1183	0.00534759	0.00309341	0.00534759	0.00304984	0.011368840001523495	0.00442986	FALSE	MEP1 vs Rest	MEP1	Rest
AC108058.1	0.7612	0.2388	1.159269725164653	6.1827773e-06	3.7648872e-06	0	0.5	1.05974	0.881906	1.76631	-4.78625	8.15106	0.0352941	0.0258801	0.031016	0.0244423	0.0654979	0.0394453	FALSE	MEP1 vs Rest	MEP1	Rest
GRM1	0.7612	0.2388	1.159269725164653	1.4448362e-07	1.4531378e-07	0	0.5	0.217821	0.211832	1.70438	-6.56524	8.51637	0	0.00100209	0	0.00100209	0	0.00149109	FALSE	MEP1 vs Rest	MEP1	Rest
PAFAH1B3	0.7612	0.2388	1.159269725164653	1.1019423e-05	1.7499106e-05	0	0.5	-0.510241	-0.570831	1.39388	-4.38317	4.46257	0.0598931	0.121213	0.055615	0.10622168002788317	0.11825448274612427	0.1747305542230606	FALSE	MEP1 vs Rest	MEP1	Rest
AC010889.1	0.761	0.239	1.1581697772297763	5.469475e-07	9.888338e-07	0	0.5	-0.651836	-0.61292	1.70583	-8.68631	6.71086	0.00534759	0.00605611	0.00320856	0.00596898	0.0084758	0.010307460092008114	FALSE	MEP1 vs Rest	MEP1	Rest
CHN1	0.761	0.239	1.1581697772297763	7.4821137e-06	7.645168e-06	0	0.5	-0.0954991	-0.100737	1.8146	-7.8169	6.54806	0.0320856	0.0561177	0.025668449197860956	0.0416086	0.0520541	0.0794543	FALSE	MEP1 vs Rest	MEP1	Rest
AP001453.1	0.761	0.239	1.1581697772297763	3.86425e-06	2.7027895e-06	0	0.5	0.691631	0.678284	1.59975	-6.12693	8.27767	0.0181818	0.0187347	0.017112299465240646	0.017689090275357183	0.036383118480443954	0.028871089220046997	FALSE	MEP1 vs Rest	MEP1	Rest
AL162274.1	0.761	0.239	1.1581697772297763	1.5124278e-06	1.5035531e-06	0	0.5	0.151359	0.118969	1.69775	-5.81791	7.81975	0.00748663	0.0093238	0.00748663	0.00923667	0.014317362569272518	0.015759866684675217	FALSE	MEP1 vs Rest	MEP1	Rest
LPCAT4	0.761	0.239	1.1581697772297763	6.4660103e-06	6.832538e-06	0	0.5	0.649279	0.139322	2.22382	-4.27944	8.70441	0.0224599	0.0545494	0.0213904	0.0492768	0.0421739	0.0703133	FALSE	MEP1 vs Rest	MEP1	Rest
FAM162A	0.761	0.239	1.1581697772297763	1.34051e-05	2.810424e-05	0	0.5	-0.803106	-0.793806	1.4622	-5.09677	3.91923	0.0780749	0.210751	0.0663102	0.16382014639248182	0.13252390921115875	0.28362640738487244	FALSE	MEP1 vs Rest	MEP1	Rest
AASS	0.761	0.239	1.1581697772297763	2.4838893e-05	1.603184e-05	0	0.5	0.876034	0.875314	1.27654	-3.64116	6.06551	0.125134	0.0897544	0.0973262	0.0733269	0.26129716634750366	0.15496425330638885	FALSE	MEP1 vs Rest	MEP1	Rest
IGF2BP2	0.761	0.239	1.1581697772297763	0.000875928	0.000468965	0	0.5	1.38778	1.59636	1.42911	-3.59433	5.66623	4.18932	2.36383	0.8962566844919944	0.6696148483791758	8.015926361083984	4.518557071685791	FALSE	MEP1 vs Rest	MEP1	Rest
AUTS2	0.761	0.239	1.1581697772297763	0.000866469	0.0003773	0	0.5	3.37757	2.13623	3.76313	-2.13671	13.8977	4.58612	2.34054	0.88984	0.5230481003835002	8.514168739318848	3.927994728088379	FALSE	MEP1 vs Rest	MEP1	Rest
TAF4B	0.761	0.239	1.1581697772297763	8.226146e-05	0.000114628	0	0.5	-0.047378	-0.12534	1.66583	-5.60701	6.17414	0.462031	0.906568	0.25989304812834224	0.3193185779017662	0.8586240410804749	1.1429505348205566	FALSE	MEP1 vs Rest	MEP1	Rest
AC090617.4	0.7608	0.23919999999999997	1.1570704604927435	3.730318e-06	2.238001e-06	0	0.5	0.965991	0.849684	1.58876	-4.29907	10.6548	0.0299465	0.0144214	0.027807486631016034	0.013593586615545447	0.0641652	0.0221614	FALSE	MEP1 vs Rest	MEP1	Rest
AC097658.3	0.7608	0.23919999999999997	1.1570704604927435	2.638797e-06	4.8921243e-06	0	0.5	-0.429996	-0.425296	1.78982	-7.30082	7.0382	0.0171123	0.0290606	0.016042780748663107	0.027187173231090777	0.028206991031765938	0.048007480800151825	FALSE	MEP1 vs Rest	MEP1	Rest
SLFN11	0.7608	0.23919999999999997	1.1570704604927435	1.3752764e-05	1.8314175e-05	0	0.5	0.424227	-0.268734	2.61458	-4.20754	11.0098	0.0802139	0.148183	0.0684492	0.1195974207040768	0.14703965187072754	0.1928916573524475	FALSE	MEP1 vs Rest	MEP1	Rest
AC091133.1	0.7608	0.23919999999999997	1.1570704604927435	6.5960107e-06	3.9685074e-06	0	0.5	1.03766	0.891972	1.54493	-4.09193	7.62727	0.0449198	0.0264029	0.0427807	0.0247909	0.0791162	0.0420516	FALSE	MEP1 vs Rest	MEP1	Rest
AC099343.2	0.7608	0.23919999999999997	1.1570704604927435	4.0732053e-07	6.2194226e-07	0	0.5	-0.329775	-0.259773	1.69143	-6.30048	5.81515	0.00106952	0.00400836	0.00106952	0.00392123	0.00118559	0.00650342	FALSE	MEP1 vs Rest	MEP1	Rest
CEP120	0.7608	0.23919999999999997	1.1570704604927435	2.5598938e-05	4.066323e-05	0	0.5	-0.527301	-0.633676	1.31151	-4.46105	5.18875	0.130481	0.309961	0.0983957	0.21741024747301413	0.23948828876018524	0.40315791964530945	FALSE	MEP1 vs Rest	MEP1	Rest
AP001062.1	0.7608	0.23919999999999997	1.1570704604927435	2.8737416e-06	1.9594822e-06	0	0.5	1.01723	0.756808	1.80332	-4.27641	8.00333	0.0149733	0.0130272	0.012834224598930485	0.0126351	0.0256413	0.0201159	FALSE	MEP1 vs Rest	MEP1	Rest
Z68871.1	0.7608	0.23919999999999997	1.1570704604927435	3.9763727e-06	4.3412983e-06	0	0.5	0.451058	-0.0616617	2.4302	-5.96955	11.0951	0.0224599	0.0341583	0.0213904	0.031064830951550822	0.0387903	0.0444853	FALSE	MEP1 vs Rest	MEP1	Rest
RNASEH1-AS1	0.7608	0.23919999999999997	1.1570704604927435	3.7004731e-06	4.2386355e-06	0	0.5	0.0835514	-0.131156	1.73151	-6.24831	7.20829	0.0139037	0.0326333	0.012834224598930485	0.030672708260717784	0.0275469	0.043640706688165665	FALSE	MEP1 vs Rest	MEP1	Rest
ELF2	0.7608	0.23919999999999997	1.1570704604927435	0.000763809	0.000414919	0	0.5	1.13586	1.1457	1.14379	-2.90947	4.81803	4.14867	2.59807	0.8663101604278225	0.7318752178458288	7.965118885040283	4.222685813903809	FALSE	MEP1 vs Rest	MEP1	Rest
ADT.anti.hu.CD162	0.7608	0.23919999999999997	1.1570704604927435	7.28473	10.7439	0	0.5	0.27821	-0.368171	2.26075	-3.12112	7.48041	7.24171	10.9094	0.9871657754010695	0.9244074590449634			FALSE	MEP1 vs Rest	MEP1	Rest
CSTF3-DT	0.7608	0.23919999999999997	1.1570704604927435	6.317526e-06	5.787297e-06	0	0.5	0.404177	0.201339	1.92117	-5.01881	9.55814	0.026738	0.0434388	0.0235294	0.038428	0.050661858171224594	0.0618212	FALSE	MEP1 vs Rest	MEP1	Rest
AC017002.5	0.7606	0.23939999999999995	1.1559717737467083	1.9596864e-05	3.2210046e-05	0	0.5	-0.76651	-0.745786	1.58604	-7.58969	6.5695	0.120856	0.22587	0.10160427807486622	0.17257755315442247	0.20258037745952606	0.3340153098106384	FALSE	MEP1 vs Rest	MEP1	Rest
TARBP2	0.7606	0.23939999999999995	1.1559717737467083	2.9923688e-06	4.1862445e-06	0	0.5	-0.228993	-0.348018	1.52102	-4.79667	5.84353	0.0224599	0.0307162	0.0224599	0.0298449	0.043697476387023926	0.0433662	FALSE	MEP1 vs Rest	MEP1	Rest
AC008875.3	0.7606	0.23939999999999995	1.1559717737467083	2.6188689e-05	1.5104218e-05	0	0.5	0.937763	0.980214	1.10042	-2.9497	4.92645	0.137968	0.0904082	0.11550802139037422	0.0803852	0.2778930366039276	0.15372008085250854	FALSE	MEP1 vs Rest	MEP1	Rest
AL022328.2	0.7606	0.23939999999999995	1.1559717737467083	1.0991499e-06	8.130017e-07	0	0.5	0.740495	0.70719	1.55563	-5.0204	6.91991	0.00641711	0.00492331	0.00641711	0.00492332	0.013490341603755951	0.00876388	FALSE	MEP1 vs Rest	MEP1	Rest
MACROD2	0.7606	0.23939999999999995	1.1559717737467083	1.627845e-06	1.3346779e-06	0	0.5	0.575797	0.420666	1.84246	-5.01195	8.29782	0.00962567	0.00997733	0.00855615	0.00810387	0.021193895488977432	0.014829622581601143	FALSE	MEP1 vs Rest	MEP1	Rest
CTU2	0.7606	0.23939999999999995	1.1559717737467083	1.8115995e-06	2.734128e-06	0	0.5	-0.441316	-0.502648	1.52297	-6.13945	5.34174	0.00534759	0.0212617	0.00534759	0.020869640989891827	0.00918508	0.031454529613256454	FALSE	MEP1 vs Rest	MEP1	Rest
AC011468.1	0.7606	0.23939999999999995	1.1559717737467083	5.6297597e-07	4.6383278e-07	0	0.5	0.598277	0.481268	1.80094	-5.21237	8.69622	0.00320856	0.00283199	0.00320856	0.00278843	0.0056198	0.004223	FALSE	MEP1 vs Rest	MEP1	Rest
AC034102.5	0.7606	0.23939999999999995	1.1559717737467083	2.4325057e-06	2.2205413e-06	0	0.5	0.330993	0.162505	1.89363	-5.323	9.20815	0.0192513	0.0162077	0.017112299465240646	0.015510630881840301	0.0316324	0.0235747	FALSE	MEP1 vs Rest	MEP1	Rest
BCL9	0.7604	0.23960000000000004	1.1548737157877267	3.3704086e-06	2.8510242e-06	0	0.5	0.953016	0.410292	2.45936	-5.35307	12.234	0.0235294	0.0206518	0.0224599	0.0186476	0.0396135	0.028950488194823265	FALSE	MEP1 vs Rest	MEP1	Rest
BARD1	0.7604	0.23960000000000004	1.1548737157877267	3.944129e-05	7.417645e-05	0	0.5	-0.512506	-0.566176	1.64595	-5.06505	7.11602	0.204278	0.554392	0.13796791443850254	0.30276228651103265	0.36725693941116333	0.7417226433753967	FALSE	MEP1 vs Rest	MEP1	Rest
RALB	0.7604	0.23960000000000004	1.1548737157877267	2.2620701e-05	1.7373752e-05	0	0.5	1.15041	0.518379	2.47462	-3.91323	9.26477	0.129412	0.121474	0.11122994652406407	0.10051411641686894	0.21852104365825653	0.17224591970443726	FALSE	MEP1 vs Rest	MEP1	Rest
LINC01185	0.7604	0.23960000000000004	1.1548737157877267	1.2170977e-06	1.216189e-06	0	0.5	0.3515	0.0833139	1.89899	-6.56331	8.28208	0.00534759	0.00871383	0.00534759	0.0080603	0.00977351	0.013012707233428955	FALSE	MEP1 vs Rest	MEP1	Rest
GBGT1	0.7604	0.23960000000000004	1.1548737157877267	1.0475715e-05	2.4334902e-05	0	0.5	-0.950639	-0.972633	1.35438	-5.74488	5.11578	0.057754	0.186133	0.056684491978609586	0.1493116068316548	0.11001028120517731	0.2493615597486496	FALSE	MEP1 vs Rest	MEP1	Rest
BBS10	0.7604	0.23960000000000004	1.1548737157877267	6.0171556e-06	3.8950234e-06	0	0.5	0.785927	0.797725	1.42225	-4.96697	7.74883	0.0352941	0.0247037	0.0342246	0.0235274	0.0650436	0.0400887	FALSE	MEP1 vs Rest	MEP1	Rest
ATAD3A	0.7602	0.2398	1.1537762854147506	1.2948218e-05	1.9935356e-05	0	0.5	-0.0762213	-0.34385	1.76691	-4.32468	7.12064	0.0737968	0.158422	0.0673797	0.13327814569536545	0.14687983691692352	0.20601443946361542	FALSE	MEP1 vs Rest	MEP1	Rest
PIGS	0.7602	0.2398	1.1537762854147506	9.970511e-06	1.8057948e-05	0	0.5	-0.728582	-0.817843	1.22486	-4.3746	3.92979	0.0502674	0.135068	0.0502674	0.11824677588009634	0.0947972	0.1838514804840088	FALSE	MEP1 vs Rest	MEP1	Rest
ADT.anti.hu.CD36	0.7602	0.2398	1.1537762854147506	0.199889	5.61121	0	0.5	-3.72923	-4.65386	2.99489	-8.31015	5.25532	0.140107	5.77117	0.0994652	0.6281369815266643			FALSE	MEP1 vs Rest	MEP1	Rest
LYPLAL1	0.7602	0.2398	1.1537762854147506	2.6976586e-05	5.6436707e-05	0	0.5	-0.967019	-1.00921	1.05916	-4.52613	3.66059	0.145454	0.350744	0.1122994652406416	0.24054548623217076	0.2442876249551773	0.5520287156105042	FALSE	MEP1 vs Rest	MEP1	Rest
AL451085.2	0.7602	0.2398	1.1537762854147506	5.9008416e-06	3.884803e-06	0	0.5	0.821756	0.782646	1.48979	-4.85063	6.55187	0.0203209	0.0237452	0.020320855614973262	0.0233531	0.035045478492975235	0.039027683436870575	FALSE	MEP1 vs Rest	MEP1	Rest
PDGFD	0.7602	0.2398	1.1537762854147506	3.9343035e-05	2.0579562e-05	0	0.5	2.25198	1.05464	3.18052	-3.21957	13.2553	0.202139	0.136461	0.11978609625668438	0.0843064	0.3969060480594635	0.20759110152721405	FALSE	MEP1 vs Rest	MEP1	Rest
AC108449.1	0.7602	0.2398	1.1537762854147506	9.543837e-06	5.41957e-06	0	0.5	1.32907	1.0641	1.79906	-3.69179	8.64686	0.0524064	0.0344633	0.049197860962566814	0.0315005	0.11119978874921799	0.053680356591939926	FALSE	MEP1 vs Rest	MEP1	Rest
AL359878.1	0.7602	0.2398	1.1537762854147506	1.7140627e-06	2.2378051e-06	0	0.5	0.163035	-0.112839	1.96562	-5.67057	9.5515	0.0106952	0.0179505	0.00855615	0.0166434	0.016403954476118088	0.024206126108765602	FALSE	MEP1 vs Rest	MEP1	Rest
SMIM2-AS1	0.7602	0.2398	1.1537762854147506	6.4305596e-07	5.843131e-07	0	0.5	0.439352	0.260678	1.9272	-5.71806	9.09993	0.00106952	0.00400836	0.00106952	0.00383409	0.00174444	0.00729354	FALSE	MEP1 vs Rest	MEP1	Rest
ADT.anti.hu.CD131	0.7602	0.2398	1.1537762854147506	0.344532	1.63283	0	0.5	-1.77083	-1.3478	2.54325	-6.21728	5.1832	0.498396	1.69515	0.32192513368983955	0.5685343325200418			FALSE	MEP1 vs Rest	MEP1	Rest
LINC01144	0.7602	0.2398	1.1537762854147506	8.824843e-08	1.2614255e-07	0	0.5	-0.199228	-0.182513	1.72974	-6.70244	7.72721	0.00320856	0.000958522	0.00320856	0.000958522	0.010147592052817345	0.00131222	FALSE	MEP1 vs Rest	MEP1	Rest
ADT.anti.hu.CD151	0.7602	0.2398	1.1537762854147506	3.26119	6.37005	0	0.5	-0.779485	-0.830817	1.42293	-4.7147	4.71115	3.99572	6.53677	0.9208556149732621	0.9481526664342976			FALSE	MEP1 vs Rest	MEP1	Rest
AC093677.2	0.7602	0.2398	1.1537762854147506	1.3889148e-06	1.2065055e-06	0	0.5	0.54387	0.415277	1.92703	-6.5327	11.1697	0.00748663	0.00697106	0.00748663	0.00666609	0.0175351	0.0128775	FALSE	MEP1 vs Rest	MEP1	Rest
PRSS57	0.7602	0.2398	1.1537762854147506	0.00031172	0.000168429	0	0.5	2.79015	1.12739	3.89578	-3.46636	15.929	1.62461	1.12669	0.7037433155080324	0.4830951551064174	3.094412088394165	1.7458109855651855	FALSE	MEP1 vs Rest	MEP1	Rest
AL355001.2	0.7602	0.2398	1.1537762854147506	1.3374305e-06	1.7812299e-06	0	0.5	-0.277136	-0.355079	1.73319	-6.72786	7.81622	0.00320856	0.0127658	0.00320856	0.012330080167305657	0.00569177	0.019003666937351227	FALSE	MEP1 vs Rest	MEP1	Rest
AC092159.2	0.76	0.24	1.1526794814296144	1.0056606e-06	9.5020056e-07	0	0.5	0.294922	0.26059	1.75826	-8.22725	6.98093	0.00962567	0.00653537	0.00962567	0.00640467	0.017045043408870697	0.00993036	FALSE	MEP1 vs Rest	MEP1	Rest
CEP126	0.76	0.24	1.1526794814296144	4.46954e-05	3.469105e-05	0	0.5	1.21942	0.538187	2.80258	-6.97592	14.4121	0.262032	0.230095	0.16898395721925116	0.15493203206693013	0.4752143919467926	0.3427349030971527	FALSE	MEP1 vs Rest	MEP1	Rest
AL590708.1	0.76	0.24	1.1526794814296144	6.897896e-07	7.0616517e-07	0	0.5	0.662749	0.211198	2.25687	-5.5676	9.63611	0.00213904	0.00501045	0.00213904	0.00501046	0.00388504	0.00658771	FALSE	MEP1 vs Rest	MEP1	Rest
AP000350.6	0.76	0.24	1.1526794814296144	8.8344905e-07	7.662225e-07	0	0.5	0.472414	0.329374	1.91751	-5.56977	9.80014	0.00427808	0.00566399	0.00320856	0.00553329	0.00847782	0.00860166	FALSE	MEP1 vs Rest	MEP1	Rest
DNAH7	0.76	0.24	1.1526794814296144	4.7887447e-06	1.1159689e-05	0	0.5	-0.707317	-0.681645	1.64379	-6.07173	6.3573	0.026738	0.0892313	0.0213904	0.0684472	0.057113975286483765	0.1144118383526802	FALSE	MEP1 vs Rest	MEP1	Rest
AC018529.2	0.76	0.24	1.1526794814296144	1.4483699e-06	1.068978e-06	0	0.5	0.650331	0.60396	1.6305	-5.87179	6.91184	0.0106952	0.00775531	0.010695187165775404	0.00758104	0.018960660323500633	0.011968814767897129	FALSE	MEP1 vs Rest	MEP1	Rest
AGER	0.76	0.24	1.1526794814296144	6.8628074e-06	5.0064887e-06	0	0.5	0.660763	0.64721	1.67455	-5.87734	9.05601	0.0374332	0.0288863	0.0374332	0.0282328	0.0757489	0.0523065	FALSE	MEP1 vs Rest	MEP1	Rest
AL591684.1	0.76	0.24	1.1526794814296144	6.033977e-07	7.3349804e-07	0	0.5	0.019139	-0.188453	1.8834	-5.88896	8.4802	0.00320856	0.0046619	0.00320856	0.0046619	0.00507032	0.00694427	FALSE	MEP1 vs Rest	MEP1	Rest
LARS	0.7598	0.24019999999999997	1.151583302637028	5.7849185e-05	9.404563e-05	0	0.5	-0.469566	-0.598175	1.43229	-3.99124	5.79869	0.327272	0.74824	0.2278074866310158	0.3983095155107134	0.5583852529525757	0.9679602980613708	FALSE	MEP1 vs Rest	MEP1	Rest
AC112220.2	0.7598	0.24019999999999997	1.151583302637028	3.181755e-06	2.347584e-06	0	0.5	0.792198	0.582211	1.84299	-4.54677	8.42439	0.0235294	0.0156849	0.018181818181818184	0.014944231439525913	0.0417662	0.0245842	FALSE	MEP1 vs Rest	MEP1	Rest
AC244093.4	0.7598	0.24019999999999997	1.151583302637028	4.9058565e-07	4.6449676e-07	0	0.5	0.195749	0.193237	1.74853	-6.89113	7.87989	0.00213904	0.00331126	0.00213904	0.00326769	0.00304862	0.00440759	FALSE	MEP1 vs Rest	MEP1	Rest
AGBL4	0.7598	0.24019999999999997	1.151583302637028	1.1170251e-06	9.879518e-07	0	0.5	0.431603	0.317484	1.67294	-4.90642	7.01733	0.0117647	0.00662251	0.010695187165775404	0.00566399	0.019799072295427322	0.010056410916149616	FALSE	MEP1 vs Rest	MEP1	Rest
PA2G4	0.7598	0.24019999999999997	1.151583302637028	4.315769e-05	8.8150126e-05	0	0.5	-0.952375	-1.09813	1.05415	-4.18471	2.75604	0.240641	0.559666	0.1893048128342244	0.363672	0.4490850567817688	0.8892967700958252	FALSE	MEP1 vs Rest	MEP1	Rest
ABCC10	0.7598	0.24019999999999997	1.151583302637028	8.155802e-06	9.635073e-06	0	0.5	0.18318	-0.253993	2.15444	-5.3882	9.78601	0.0385027	0.0728056	0.0352941	0.0668787	0.069482	0.0970558	FALSE	MEP1 vs Rest	MEP1	Rest
CADM2	0.7598	0.24019999999999997	1.151583302637028	7.1209015e-06	4.790149e-06	0	0.5	0.766664	0.69775	1.58623	-5.85642	9.12605	0.0342246	0.0351604	0.017112299465240646	0.017994074590449546	0.0691492	0.055168	FALSE	MEP1 vs Rest	MEP1	Rest
ADT.anti.hu.CD26	0.7598	0.24019999999999997	1.151583302637028	0.554713	0.684816	0	0.5	-0.146766	-0.227724	1.44858	-4.18488	4.13727	0.726203	0.820233	0.4909090909090909	0.5328947368421053			FALSE	MEP1 vs Rest	MEP1	Rest
MRPL11	0.7598	0.24019999999999997	1.151583302637028	1.3155893e-05	2.5226056e-05	0	0.5	-0.751679	-0.744525	1.47912	-4.85336	4.26179	0.0684492	0.19171	0.0620321	0.1569362147089663	0.14638537168502808	0.26115	FALSE	MEP1 vs Rest	MEP1	Rest
LDLRAP1	0.7598	0.24019999999999997	1.151583302637028	3.561307e-06	4.4625526e-06	0	0.5	0.0448443	-0.221182	1.95272	-5.39666	8.68106	0.00962567	0.0348555	0.00962567	0.0335047	0.019665222615003586	0.0463941	FALSE	MEP1 vs Rest	MEP1	Rest
DNMBP	0.7598	0.24019999999999997	1.151583302637028	4.7771802e-05	3.056025e-05	0	0.5	1.44275	0.803652	2.47784	-3.62117	10.1631	0.228877	0.204215	0.18181818181818163	0.15366852561868993	0.4329366087913513	0.30123797059059143	FALSE	MEP1 vs Rest	MEP1	Rest
SEPTIN11	0.7598	0.24019999999999997	1.151583302637028	0.000493743	0.000253467	0	0.5	1.7823	1.27878	2.15625	-2.93443	9.41629	2.66525	1.60989	0.7957219251337031	0.5738933426281356	4.978235721588135	2.5526859760284424	FALSE	MEP1 vs Rest	MEP1	Rest
AC009542.1	0.7598	0.24019999999999997	1.151583302637028	4.4434214e-06	3.1094796e-06	0	0.5	0.672196	0.580653	1.64115	-5.00908	9.17699	0.0192513	0.0172098	0.018181818181818184	0.016338445451376717	0.0343749	0.0324722	FALSE	MEP1 vs Rest	MEP1	Rest
BCL2L15	0.7598	0.24019999999999997	1.151583302637028	1.9910754e-06	1.3800155e-06	0	0.5	0.934548	0.622493	2.03434	-4.9678	10.087	0.0139037	0.0100209	0.013903743315508026	0.00954165	0.023962650448083878	0.015811117365956306	FALSE	MEP1 vs Rest	MEP1	Rest
NPIPB7	0.7598	0.24019999999999997	1.151583302637028	4.850194e-07	3.744591e-07	0	0.5	0.600812	0.576559	1.64598	-5.3853	5.88268	0.00213904	0.0018299	0.00213904	0.00182991	0.00396286	0.00339887	FALSE	MEP1 vs Rest	MEP1	Rest
HAX1	0.7598	0.24019999999999997	1.151583302637028	1.7619812e-05	3.5374833e-05	0	0.5	-0.87944	-0.987194	1.11478	-4.17357	2.61529	0.0898395	0.245651	0.0823529	0.19684559079820824	0.1815807968378067	0.35339972376823425	FALSE	MEP1 vs Rest	MEP1	Rest
DCBLD1	0.7598	0.24019999999999997	1.151583302637028	3.6509707e-06	4.301401e-06	0	0.5	-0.0225897	-0.0593853	1.80867	-5.72761	7.14124	0.0224599	0.033984	0.020320855614973262	0.0304113	0.037666309624910355	0.0436653	FALSE	MEP1 vs Rest	MEP1	Rest
SLC22A18	0.7596	0.24039999999999995	1.1504877478445654	1.5135897e-06	2.1903002e-06	0	0.5	-0.145422	-0.168728	1.83429	-7.02517	7.55529	0.00962567	0.0148135	0.00962567	0.013811432554897135	0.015768446028232574	0.0240251	FALSE	MEP1 vs Rest	MEP1	Rest
AL138921.1	0.7596	0.24039999999999995	1.1504877478445654	5.872815e-07	5.6368054e-07	0	0.5	0.197425	0.215366	1.64974	-5.57355	5.62004	0.00427808	0.0035291	0.00427807	0.0033984	0.00692191	0.00626312	FALSE	MEP1 vs Rest	MEP1	Rest
NUDT13	0.7596	0.24039999999999995	1.1504877478445654	1.9605464e-05	1.1538747e-05	0	0.5	1.07635	0.955214	1.42161	-2.72266	6.40462	0.120856	0.0763784	0.10802139037433145	0.0697978	0.22610408067703247	0.11865705251693726	FALSE	MEP1 vs Rest	MEP1	Rest
DYNC2LI1	0.7596	0.24039999999999995	1.1504877478445654	1.5743472e-05	2.1754455e-05	0	0.5	-0.106372	-0.464715	1.77481	-4.98292	7.64467	0.0898396	0.169097	0.0737968	0.1302718717323112	0.16607192158699036	0.22113928198814392	FALSE	MEP1 vs Rest	MEP1	Rest
MTR	0.7596	0.24039999999999995	1.1504877478445654	4.7868656e-05	8.399254e-05	0	0.5	-0.623028	-0.738109	1.26585	-3.75149	3.50623	0.291978	0.666457	0.19358288770053456	0.36471767166267244	0.498242	0.8635736107826233	FALSE	MEP1 vs Rest	MEP1	Rest
CAND2	0.7596	0.24039999999999995	1.1504877478445654	2.3774903e-06	1.5867356e-06	0	0.5	0.97941	0.749471	1.85512	-5.7301	9.81111	0.0171123	0.010413	0.016042780748663107	0.00993377	0.0327594	0.0164812	FALSE	MEP1 vs Rest	MEP1	Rest
REST	0.7596	0.24039999999999995	1.1504877478445654	0.000150333	8.4645406e-05	0	0.5	1.02457	1.11911	1.07091	-2.15561	3.8191	0.82674	0.53104	0.4566844919786145	0.342105	1.575942039489746	0.8632924556732178	FALSE	MEP1 vs Rest	MEP1	Rest
IKZF1	0.7596	0.24039999999999995	1.1504877478445654	0.0002741	0.000211266	0	0.5	0.763098	0.65413	1.72754	-4.61289	8.46729	1.54439	1.37671	0.5636363636363712	0.5156413384455499	2.7724533081054688	2.1409075260162354	FALSE	MEP1 vs Rest	MEP1	Rest
ASB16	0.7596	0.24039999999999995	1.1504877478445654	1.7583785e-06	1.2631646e-06	0	0.5	0.737815	0.546268	1.89441	-5.69092	9.85732	0.00962567	0.00941093	0.00962567	0.00936738	0.0177363	0.013894460164010525	FALSE	MEP1 vs Rest	MEP1	Rest
AL592148.3	0.7596	0.24039999999999995	1.1504877478445654	2.246185e-06	1.5626746e-06	0	0.5	0.711686	0.705876	1.50348	-5.91683	6.92945	0.00962567	0.0106309	0.00962567	0.010151620773788778	0.013317887671291828	0.0173455	FALSE	MEP1 vs Rest	MEP1	Rest
CORO1A	0.7596	0.24039999999999995	1.1504877478445654	2.0378153e-05	2.1809108e-05	0	0.5	1.11639	0.0930138	2.94267	-5.45325	10.5302	0.102674	0.146048	0.0919786	0.12356221680027753	0.20656128227710724	0.21977385878562927	FALSE	MEP1 vs Rest	MEP1	Rest
FBN1	0.7596	0.24039999999999995	1.1504877478445654	5.204731e-05	5.614724e-05	0	0.5	0.174802	0.119987	1.51582	-4.41094	6.49032	0.305882	0.41453	0.1946524064171121	0.2325287556640261	0.5874334573745728	0.5654087662696838	FALSE	MEP1 vs Rest	MEP1	Rest
ANKRD34A	0.7596	0.24039999999999995	1.1504877478445654	2.680057e-07	2.253665e-07	0	0.5	0.433895	0.374525	1.68825	-5.34527	7.5384	0.00106952	0.00152492	0.00106952	0.00152492	0.00238679	0.00251017	FALSE	MEP1 vs Rest	MEP1	Rest
ALDH5A1	0.7596	0.24039999999999995	1.1504877478445654	5.688725e-06	9.455493e-06	0	0.5	-0.500413	-0.583474	1.41896	-5.87442	6.05914	0.0385027	0.0709319	0.0299465	0.061606831648657476	0.0689605	0.0968595	FALSE	MEP1 vs Rest	MEP1	Rest
ISOC1	0.7596	0.24039999999999995	1.1504877478445654	4.349117e-06	8.703024e-06	0	0.5	-0.886099	-0.923775	1.14354	-4.95705	3.56456	0.0213904	0.0603007	0.019251336898395723	0.0542872	0.0379114	0.0884594	FALSE	MEP1 vs Rest	MEP1	Rest
MAF1	0.7596	0.24039999999999995	1.1504877478445654	1.0161218e-05	2.2458835e-05	0	0.5	-0.960633	-0.930269	1.25364	-5.01351	3.3482	0.0417113	0.122128	0.0406417	0.1099686301847322	0.0695979	0.22167029976844788	FALSE	MEP1 vs Rest	MEP1	Rest
NCEH1	0.7594	0.24060000000000004	1.149392815862655	1.6885588e-05	0.0001249	0	0.5	-1.51936	-1.00769	1.99103	-8.51331	3.21171	0.0973262	0.632597	0.0759358	0.253093	0.17372184991836548	1.308912754058838	FALSE	MEP1 vs Rest	MEP1	Rest
MGME1	0.7594	0.24060000000000004	1.149392815862655	1.597645e-05	4.5230616e-05	0	0.5	-1.0721	-1.03618	1.31106	-5.15238	2.61299	0.0748663	0.289396	0.0631016	0.20420878354829763	0.14175304770469666	0.4510740339756012	FALSE	MEP1 vs Rest	MEP1	Rest
HSD11B1-AS1	0.7594	0.24060000000000004	1.149392815862655	2.0905989e-07	2.702456e-07	0	0.5	-0.110361	-0.0418692	1.65801	-6.60939	5.30358	0.00106952	0.0016992	0.00106952	0.0016992	0.00142356	0.00255754	FALSE	MEP1 vs Rest	MEP1	Rest
PACSIN2	0.7594	0.24060000000000004	1.149392815862655	0.000569998	0.000339572	0	0.5	1.01931	1.09213	1.22704	-2.75671	5.11615	2.96472	2.06018	0.825668	0.6747124433600005	5.572793483734131	3.396441698074341	FALSE	MEP1 vs Rest	MEP1	Rest
MFSD1	0.7594	0.24060000000000004	1.149392815862655	2.7179525e-05	5.6770034e-05	0	0.5	-0.989491	-1.08008	1.00796	-4.25595	2.81469	0.139037	0.380546	0.11871657754010684	0.27357093063789717	0.23489537835121155	0.5641252994537354	FALSE	MEP1 vs Rest	MEP1	Rest
AC103739.2	0.7594	0.24060000000000004	1.149392815862655	1.3072513e-06	1.0630259e-06	0	0.5	0.460584	0.30443	1.9013	-5.19276	8.55163	0.00748663	0.00827814	0.00748663	0.00792959	0.011279013939201832	0.011907551437616348	FALSE	MEP1 vs Rest	MEP1	Rest
IDE	0.7594	0.24060000000000004	1.149392815862655	3.8607785e-05	5.3119187e-05	0	0.5	-0.226642	-0.39974	1.42577	-3.97638	4.72125	0.167914	0.413703	0.136898	0.2693011502266027	0.3106688857078552	0.5256912708282471	FALSE	MEP1 vs Rest	MEP1	Rest
Z93020.1	0.7594	0.24060000000000004	1.149392815862655	3.0895076e-06	3.2035693e-06	0	0.5	0.153041	0.214636	1.58015	-6.32781	6.35684	0.0160428	0.0175148	0.014973262032085566	0.0162949	0.035934463143348694	0.032811835408210754	FALSE	MEP1 vs Rest	MEP1	Rest
MTMR6	0.7594	0.24060000000000004	1.149392815862655	7.588896e-05	4.7383062e-05	0	0.5	0.907941	0.893765	1.18793	-3.06546	5.73004	0.378609	0.286085	0.2684491978609628	0.21706169397005132	0.7187207341194153	0.47285938262939453	FALSE	MEP1 vs Rest	MEP1	Rest
AC011481.1	0.7594	0.24060000000000004	1.149392815862655	8.8894154e-07	1.0156397e-06	0	0.5	0.0466334	-0.073843	1.83206	-7.98038	9.51623	0.00106952	0.00771174	0.00106952	0.00753747	0.00194211	0.011029026471078396	FALSE	MEP1 vs Rest	MEP1	Rest
TBCD	0.7594	0.24060000000000004	1.149392815862655	2.4484862e-05	3.9570758e-05	0	0.5	-0.491065	-0.693486	1.32108	-4.40163	5.51335	0.129412	0.285083	0.11122994652406407	0.21418612757060812	0.24015088379383087	0.398125	FALSE	MEP1 vs Rest	MEP1	Rest
PSMA4	0.7592	0.24080000000000001	1.1482985055045736	2.276345e-05	4.8406215e-05	0	0.5	-0.978521	-1.14394	1.03023	-4.46796	2.63055	0.125134	0.306171	0.10802139037433145	0.23967410247476373	0.22672201693058014	0.4900459051132202	FALSE	MEP1 vs Rest	MEP1	Rest
AL513327.1	0.7592	0.24080000000000001	1.1482985055045736	1.1421332e-05	7.0912547e-06	0	0.5	1.35058	0.876823	2.3334	-3.73179	12.558	0.0641712	0.0468374	0.0620321	0.0428721	0.12372943013906479	0.071594	FALSE	MEP1 vs Rest	MEP1	Rest
COX6B1	0.7592	0.24080000000000001	1.1482985055045736	3.8831793e-05	7.3865136e-05	0	0.5	-0.864736	-1.02682	1.07541	-3.62696	2.99717	0.203208	0.448474	0.17112299465240624	0.32384977344028276	0.40057840943336487	0.7406525611877441	FALSE	MEP1 vs Rest	MEP1	Rest
ZNF816	0.7592	0.24080000000000001	1.1482985055045736	3.7226398e-06	3.0019921e-06	0	0.5	0.788586	0.446111	2.24613	-6.05758	9.24114	0.0192513	0.0206953	0.017112299465240646	0.019998257232485075	0.031448062509298325	0.029582830145955086	FALSE	MEP1 vs Rest	MEP1	Rest
AC022893.1	0.7592	0.24080000000000001	1.1482985055045736	1.36292265e-05	8.462311e-06	0	0.5	1.05539	0.844246	1.58094	-3.41637	7.90282	0.0673797	0.0579479	0.0588235	0.0514552	0.12381362169981003	0.089868	FALSE	MEP1 vs Rest	MEP1	Rest
ADT.anti.hu.CD54	0.7592	0.24080000000000001	1.1482985055045736	3.69743	1.95848	0	0.5	1.78678	1.42038	2.07436	-3.39017	6.50336	3.46096	1.93957	0.9229946524064171	0.6271348902056466			FALSE	MEP1 vs Rest	MEP1	Rest
FRAT1	0.7592	0.24080000000000001	1.1482985055045736	9.4256916e-07	1.3835104e-06	0	0.5	-0.441353	-0.41516	1.652	-6.43753	5.96519	0.00534759	0.00901881	0.00534759	0.00893168	0.00849363	0.014663699083030224	FALSE	MEP1 vs Rest	MEP1	Rest
SSX2IP	0.7592	0.24080000000000001	1.1482985055045736	4.6192883e-05	9.994674e-05	0	0.5	-0.822958	-0.81245	1.40537	-5.65655	3.43385	0.220321	0.703274	0.16791443850267362	0.3583565702336011	0.38197264075279236	1.0114063024520874	FALSE	MEP1 vs Rest	MEP1	Rest
LATS2	0.7592	0.24080000000000001	1.1482985055045736	0.000173548	8.06328e-05	0	0.5	1.81723	1.85446	1.71817	-2.83573	6.68657	0.964709	0.484898	0.5208556149732685	0.3024573021959402	1.8425	0.8177278637886047	FALSE	MEP1 vs Rest	MEP1	Rest
C2CD2L	0.7592	0.24080000000000001	1.1482985055045736	5.312387e-06	1.0032684e-05	0	0.5	-0.856244	-0.892508	1.17071	-4.59108	3.73064	0.026738	0.0670542	0.024598930481283417	0.0618682	0.0441921	0.10536029934883118	FALSE	MEP1 vs Rest	MEP1	Rest
GIT2	0.759	0.241	1.1472048155864303	0.000117999	6.830008e-05	0	0.5	1.21525	1.04189	1.53138	-2.672	7.10476	0.643851	0.436796	0.38716577540107266	0.29613976995473923	1.2452001571655273	0.6895102262496948	FALSE	MEP1 vs Rest	MEP1	Rest
B4GALT3	0.759	0.241	1.1472048155864303	8.881766e-06	2.1528249e-05	0	0.5	-1.02359	-1.03561	1.19778	-5.69275	3.37141	0.0513369	0.130232	0.049197860962566814	0.11502265597769136	0.0897313	0.2133668065071106	FALSE	MEP1 vs Rest	MEP1	Rest
FADS1	0.759	0.241	1.1472048155864303	5.4941647e-05	0.000149266	0	0.5	-1.01854	-0.957715	1.69646	-4.3861	5.62591	0.273796	1.20078	0.19679144385026717	0.454165	0.45458272099494934	1.4853731393814087	FALSE	MEP1 vs Rest	MEP1	Rest
AC234582.1	0.759	0.241	1.1472048155864303	9.272793e-06	1.3888718e-05	0	0.5	-0.261472	-0.445946	1.71657	-5.51802	8.75315	0.0566845	0.0997322	0.049197860962566814	0.0857877	0.1101946085691452	0.13588638603687286	FALSE	MEP1 vs Rest	MEP1	Rest
HECW1	0.759	0.241	1.1472048155864303	3.8807894e-07	2.7170023e-07	0	0.5	1.22556	0.820024	2.08731	-6.10634	10.2727	0.00320856	0.00217846	0.00320856	0.00209132	0.00699536	0.00341297	FALSE	MEP1 vs Rest	MEP1	Rest
PLSCR3	0.759	0.241	1.1472048155864303	1.5160065e-06	1.3683635e-06	0	0.5	0.432058	0.121101	2.01888	-5.03717	9.32005	0.00534759	0.00919309	0.00534759	0.00897525	0.010668639093637466	0.014045190997421741	FALSE	MEP1 vs Rest	MEP1	Rest
MIR4453HG	0.759	0.241	1.1472048155864303	3.2969565e-06	3.1350226e-06	0	0.5	0.223323	0.103286	1.8872	-6.08734	8.61462	0.0181818	0.0232223	0.018181818181818184	0.022525270128964655	0.037042874842882156	0.032552022486925125	FALSE	MEP1 vs Rest	MEP1	Rest
CLMP	0.759	0.241	1.1472048155864303	1.0422311e-06	1.1288191e-06	0	0.5	-0.0299331	-0.0616713	1.69483	-6.04029	8.41865	0.00641711	0.00718891	0.00641711	0.00670965	0.011416839435696602	0.012630953453481197	FALSE	MEP1 vs Rest	MEP1	Rest
JMJD8	0.759	0.241	1.1472048155864303	9.8849e-06	1.5835793e-05	0	0.5	-0.466838	-0.545514	1.38124	-4.07715	5.07101	0.0513369	0.123348	0.0502674	0.10779017079121532	0.0948167	0.1592729389667511	FALSE	MEP1 vs Rest	MEP1	Rest
ORC5	0.759	0.241	1.1472048155864303	4.4225388e-05	5.7811107e-05	0	0.5	-0.0889017	-0.360735	2.29744	-6.4253	9.31392	0.254545	0.450303	0.17219251336898378	0.2830690135936338	0.48393455147743225	0.5727771520614624	FALSE	MEP1 vs Rest	MEP1	Rest
ZNF597	0.759	0.241	1.1472048155864303	2.586928e-06	2.6003047e-06	0	0.5	0.443568	0.0223961	2.08219	-4.63203	9.95479	0.0128342	0.0186476	0.012834224598930485	0.017819797838968195	0.0231053	0.027788743376731873	FALSE	MEP1 vs Rest	MEP1	Rest
C1orf162	0.759	0.241	1.1472048155864303	1.0564126e-05	5.8309774e-06	0	0.5	1.46826	1.23036	1.71556	-3.80141	7.80717	0.053476	0.0357269	0.0502674	0.033374	0.10419350117444992	0.061120860278606415	FALSE	MEP1 vs Rest	MEP1	Rest
LGR4	0.7588	0.24119999999999997	1.1461117449271632	2.2173272e-05	4.542482e-05	0	0.5	-0.110264	0.0528679	1.89168	-7.21235	7.28618	0.141176	0.28656	0.0951872	0.13441094457999458	0.30061671137809753	0.4674208164215088	FALSE	MEP1 vs Rest	MEP1	Rest
AC106821.2	0.7588	0.24119999999999997	1.1461117449271632	2.4884113e-08	2.774418e-08	0	0.5	0.0946874	0.128076	1.65143	-5.92786	5.61941	0	0.000130708	0	0.000130708	0	0.000306906	FALSE	MEP1 vs Rest	MEP1	Rest
AL353622.1	0.7588	0.24119999999999997	1.1461117449271632	6.4805886e-06	4.1882445e-06	0	0.5	0.919292	0.762699	1.62096	-3.73724	8.1366	0.0331551	0.0279278	0.0331551	0.0266208	0.062348589301109314	0.044020697474479675	FALSE	MEP1 vs Rest	MEP1	Rest
TADA3	0.7588	0.24119999999999997	1.1461117449271632	1.0370173e-05	1.9503743e-05	0	0.5	-0.854472	-0.973762	1.02167	-3.73524	4.15335	0.0620321	0.130842	0.0588235	0.11415127222028461	0.13020510971546173	0.1976436823606491	FALSE	MEP1 vs Rest	MEP1	Rest
SGSM2	0.7588	0.24119999999999997	1.1461117449271632	4.3370084e-05	2.3049035e-05	0	0.5	1.8857	1.11646	2.5095	-2.55461	10.7248	0.236363	0.147007	0.21069518716577518	0.1285726734053675	0.4738837778568268	0.23795755207538605	FALSE	MEP1 vs Rest	MEP1	Rest
SSH2	0.7588	0.24119999999999997	1.1461117449271632	0.000494522	0.000270379	0	0.5	1.58152	1.1881	2.03599	-2.59058	9.02413	2.5091	1.76322	0.7304812834224715	0.6033025444405854	4.685201644897461	2.801119089126587	FALSE	MEP1 vs Rest	MEP1	Rest
LRRC4	0.7588	0.24119999999999997	1.1461117449271632	1.5417579e-06	2.4153858e-06	0	0.5	-0.424123	-0.441711	1.62869	-6.55409	6.77797	0.00641711	0.0182119	0.00641711	0.017296967584524144	0.015176226384937763	0.0253111	FALSE	MEP1 vs Rest	MEP1	Rest
DNAAF3	0.7588	0.24119999999999997	1.1461117449271632	1.5525941e-06	2.6536457e-06	0	0.5	-0.408308	-0.378196	1.68434	-5.86977	7.13615	0.00748663	0.0170355	0.00641711	0.014944231439525913	0.016438614577054977	0.027146877720952034	FALSE	MEP1 vs Rest	MEP1	Rest
MXD4	0.7588	0.24119999999999997	1.1461117449271632	7.067661e-05	3.6722817e-05	0	0.5	1.2382	1.22029	1.29888	-3.11619	4.8219	0.365775	0.191798	0.2844919786096263	0.16233879400488987	0.743932	0.3651717007160187	FALSE	MEP1 vs Rest	MEP1	Rest
ZFX-AS1	0.7588	0.24119999999999997	1.1461117449271632	3.1131158e-06	2.8977695e-06	0	0.5	0.186236	0.180092	1.6813	-5.76775	7.23888	0.0106952	0.0163384	0.010695187165775404	0.015554200069710639	0.0258982	0.0298151	FALSE	MEP1 vs Rest	MEP1	Rest
PHLDB3	0.7588	0.24119999999999997	1.1461117449271632	1.4587687e-05	8.6023865e-06	0	0.5	1.57763	1.00053	2.22652	-2.68301	11.3906	0.0770053	0.0551594	0.0609626	0.0490153	0.15657733380794525	0.0856504	FALSE	MEP1 vs Rest	MEP1	Rest
C10orf88	0.7588	0.24119999999999997	1.1461117449271632	1.1582597e-05	2.561285e-05	0	0.5	-0.969331	-0.917459	1.34139	-5.89433	3.65122	0.0609626	0.148662	0.056684491978609586	0.12242941791564875	0.1083565205335617	0.2520817816257477	FALSE	MEP1 vs Rest	MEP1	Rest
RRS1-AS1	0.7588	0.24119999999999997	1.1461117449271632	4.5821508e-07	6.1422185e-07	0	0.5	-0.121123	-0.299624	1.69642	-5.26163	7.92802	0.00106952	0.00483617	0.00106952	0.00474904	0.00194211	0.00646994	FALSE	MEP1 vs Rest	MEP1	Rest
C1orf198	0.7588	0.24119999999999997	1.1461117449271632	3.0116887e-06	6.865606e-06	0	0.5	-0.753267	-0.663961	1.58965	-6.95662	5.3646	0.0160428	0.0349426	0.014973262032085566	0.0322848	0.028750332072377205	0.0653489	FALSE	MEP1 vs Rest	MEP1	Rest
LINC02018	0.7588	0.24119999999999997	1.1461117449271632	3.9015463e-06	3.8267085e-06	0	0.5	0.134863	0.211726	1.68806	-6.30739	7.23577	0.0160428	0.0257058	0.012834224598930485	0.021218194492854527	0.0313068	0.0419195	FALSE	MEP1 vs Rest	MEP1	Rest
PRKCQ	0.7588	0.24119999999999997	1.1461117449271632	5.284273e-05	5.037036e-05	0	0.5	0.71519	0.183729	2.37289	-4.83162	9.97847	0.2877	0.376973	0.19358288770053456	0.23614499825726526	0.5380722284317017	0.4947645664215088	FALSE	MEP1 vs Rest	MEP1	Rest
BCR	0.7588	0.24119999999999997	1.1461117449271632	0.000165857	8.044029e-05	0	0.5	2.90011	1.50571	3.76888	-2.52139	13.792	0.824601	0.47601	0.4812834224598985	0.30598640641343866	1.6330403089523315	0.7963701486587524	FALSE	MEP1 vs Rest	MEP1	Rest
RELA-DT	0.7586	0.24139999999999995	1.1450192923485256	2.6158766e-06	1.8117013e-06	0	0.5	0.763043	0.728672	1.52393	-4.71127	6.90754	0.00855615	0.0111973	0.00855615	0.010630881840362491	0.017289672046899796	0.018816227093338966	FALSE	MEP1 vs Rest	MEP1	Rest
AC125613.1	0.7586	0.24139999999999995	1.1450192923485256	4.239768e-07	3.59871e-07	0	0.5	0.308458	0.321104	1.70626	-6.38807	6.3462	0	0.00217846	0	0.00213489	0	0.00394483	FALSE	MEP1 vs Rest	MEP1	Rest
RAD18	0.7586	0.24139999999999995	1.1450192923485256	3.264588e-05	5.4118544e-05	0	0.5	-0.313454	-0.533388	1.82364	-4.26595	7.4343	0.2	0.434007	0.136898	0.2694318577902138	0.3479537069797516	0.5543467402458191	FALSE	MEP1 vs Rest	MEP1	Rest
ZDHHC1	0.7586	0.24139999999999995	1.1450192923485256	5.405703e-06	3.4237933e-06	0	0.5	1.71797	0.801891	2.9467	-5.8184	12.1755	0.0181818	0.024268	0.017112299465240646	0.022525270128964655	0.0319961	0.0373128	FALSE	MEP1 vs Rest	MEP1	Rest
LINC00526	0.7586	0.24139999999999995	1.1450192923485256	1.1205647e-06	1.4801126e-06	0	0.5	-0.0200287	-0.171728	1.96886	-7.20993	7.67943	0.00534759	0.00989019	0.00427807	0.00971593	0.012985519133508205	0.014889593236148357	FALSE	MEP1 vs Rest	MEP1	Rest
ARL2	0.7586	0.24139999999999995	1.1450192923485256	1.1330361e-05	1.9874691e-05	0	0.5	-0.718621	-0.79252	1.31845	-4.3073	4.39502	0.0673797	0.14021	0.0620321	0.12303938654583348	0.12734846770763397	0.20221978425979614	FALSE	MEP1 vs Rest	MEP1	Rest
POC5	0.7586	0.24139999999999995	1.1450192923485256	1.6799217e-05	3.1106556e-05	0	0.5	-0.777234	-0.846108	1.25031	-5.09277	4.84458	0.0951871	0.222253	0.0780749	0.16856918787035013	0.16472581028938293	0.31372684240341187	FALSE	MEP1 vs Rest	MEP1	Rest
AC004232.1	0.7586	0.24139999999999995	1.1450192923485256	4.4283587e-07	3.939059e-07	0	0.5	0.394159	0.246381	1.84381	-6.23348	7.9814	0.00213904	0.00283199	0.00213904	0.002832	0.00389889	0.00387888	FALSE	MEP1 vs Rest	MEP1	Rest
AL020996.1	0.7586	0.24139999999999995	1.1450192923485256	4.5273802e-07	5.8402856e-07	0	0.5	-0.155829	-0.22126	1.6347	-4.99385	5.44171	0.00320856	0.00453119	0.00320856	0.00448763	0.00613433	0.00630817	FALSE	MEP1 vs Rest	MEP1	Rest
AC097717.1	0.7586	0.24139999999999995	1.1450192923485256	2.673661e-06	1.9997299e-06	0	0.5	0.952146	0.570883	2.125	-5.78423	9.94182	0.0192513	0.0137678	0.012834224598930485	0.011807249912861606	0.0379123	0.020420394837856293	FALSE	MEP1 vs Rest	MEP1	Rest
ZNF654	0.7584	0.24160000000000004	1.1439274566750783	0.000304618	0.000156891	0	0.5	1.19665	1.36177	1.06404	-2.12381	4.88887	1.65241	0.927926	0.6780748663101708	0.4860578598816013	3.157465696334839	1.5531375408172607	FALSE	MEP1 vs Rest	MEP1	Rest
FOXO4	0.7584	0.24160000000000004	1.1439274566750783	1.7020268e-06	2.0929697e-06	0	0.5	0.0475328	0.106518	1.69452	-7.38152	7.06461	0.0106952	0.00975949	0.010695187165775404	0.00958522	0.018613019958138466	0.020564	FALSE	MEP1 vs Rest	MEP1	Rest
E2F5	0.7584	0.24160000000000004	1.1439274566750783	4.174978e-05	2.5642892e-05	0	0.5	1.476	0.991413	2.099	-3.16516	10.1222	0.223529	0.161385	0.16791443850267362	0.12752701289647905	0.4111202657222748	0.2549685537815094	FALSE	MEP1 vs Rest	MEP1	Rest
FOXP1-AS1	0.7584	0.24160000000000004	1.1439274566750783	5.6083904e-06	3.3143658e-06	0	0.5	0.970939	0.938094	1.36941	-3.53037	6.75891	0.028877	0.0200418	0.026737967914438495	0.019214011850818998	0.0503516	0.033820196986198425	FALSE	MEP1 vs Rest	MEP1	Rest
AL021707.2	0.7584	0.24160000000000004	1.1439274566750783	1.9523552e-06	2.7072563e-06	0	0.5	-0.0855383	-0.446274	1.91311	-4.85661	8.64562	0.00855615	0.0199982	0.00855615	0.0189962	0.014363907277584076	0.028315618634223938	FALSE	MEP1 vs Rest	MEP1	Rest
MGAT4C	0.7584	0.24160000000000004	1.1439274566750783	8.9925726e-07	7.952742e-07	0	0.5	0.420442	0.461521	1.58869	-5.13239	6.03301	0.00427808	0.00387765	0.00427807	0.00387766	0.011580068618059158	0.00795019	FALSE	MEP1 vs Rest	MEP1	Rest
AL139274.2	0.7584	0.24160000000000004	1.1439274566750783	1.3997242e-06	1.4053439e-06	0	0.5	0.222329	0.0983391	1.85874	-6.79777	8.62256	0.00213904	0.00862669	0.00213904	0.00814744	0.00630856	0.014733332209289074	FALSE	MEP1 vs Rest	MEP1	Rest
HEXA-AS1	0.7582	0.24180000000000001	1.142836236734182	5.0173605e-07	5.798813e-07	0	0.5	0.0912905	0.0564709	1.74492	-6.97344	9.99171	0.00213904	0.00453119	0.00213904	0.00444406	0.00398951	0.00666476	FALSE	MEP1 vs Rest	MEP1	Rest
AC006116.11	0.7582	0.24180000000000001	1.142836236734182	6.4602466e-07	5.2640667e-07	0	0.5	0.627485	0.483502	1.75348	-5.93547	7.12564	0.00213904	0.00344196	0.00213904	0.0033984	0.00431409	0.00497199	FALSE	MEP1 vs Rest	MEP1	Rest
AC011287.1	0.7582	0.24180000000000001	1.142836236734182	9.071256e-06	1.6555507e-05	0	0.5	-0.28029	-0.118204	1.80832	-8.4593	6.06227	0.0609626	0.0696678	0.0320856	0.0402579	0.13075420260429382	0.17823368310928345	FALSE	MEP1 vs Rest	MEP1	Rest
AC022387.2	0.7582	0.24180000000000001	1.142836236734182	2.0693913e-07	2.6663454e-07	0	0.5	-0.392788	-0.38403	1.6128	-6.12595	6.02873	0.00106952	0.00191704	0.00106952	0.00187348	0.00164188	0.00324439	FALSE	MEP1 vs Rest	MEP1	Rest
KIF22	0.7582	0.24180000000000001	1.142836236734182	1.1786169e-05	3.28917e-05	0	0.5	-1.04269	-0.972736	1.56051	-5.34623	4.73172	0.0609626	0.21794	0.056684491978609586	0.17249041477868177	0.11487281322479248	0.33220037817955017	FALSE	MEP1 vs Rest	MEP1	Rest
TSACC	0.7582	0.24180000000000001	1.142836236734182	4.36459e-06	6.613814e-06	0	0.5	-0.371584	-0.46058	1.57425	-5.56234	6.34581	0.0192513	0.0521966	0.019251336898395723	0.048797490414778225	0.0329033	0.068531	FALSE	MEP1 vs Rest	MEP1	Rest
MAN2B2	0.7582	0.24180000000000001	1.142836236734182	6.3097323e-06	9.282318e-06	0	0.5	-0.373617	-0.506341	1.42353	-4.63755	5.74502	0.0331551	0.0688842	0.0331551	0.0629575	0.0555298	0.0940636	FALSE	MEP1 vs Rest	MEP1	Rest
AC023355.1	0.7582	0.24180000000000001	1.142836236734182	4.2461497e-06	5.1064326e-06	0	0.5	-0.1176	-0.319359	1.74414	-5.36111	7.87281	0.026738	0.0423496	0.0224599	0.0388201	0.0467968	0.056248459964990616	FALSE	MEP1 vs Rest	MEP1	Rest
AC078778.1	0.7582	0.24180000000000001	1.142836236734182	1.9776027e-05	4.6307272e-05	0	0.5	-0.76829	-0.690097	1.53721	-5.35241	4.03238	0.0941176	0.257197	0.0770053	0.18451551063089877	0.19282548129558563	0.4643741548061371	FALSE	MEP1 vs Rest	MEP1	Rest
CCDC171	0.7582	0.24180000000000001	1.142836236734182	0.000157994	7.518228e-05	0	0.5	2.25736	1.31758	2.68051	-2.94047	10.7164	0.855616	0.500931	0.45454545454545936	0.28198	1.615683913230896	0.7906832098960876	FALSE	MEP1 vs Rest	MEP1	Rest
DOP1A	0.7582	0.24180000000000001	1.142836236734182	0.000132211	7.955912e-05	0	0.5	1.06011	1.047	1.50738	-3.1091	6.70925	0.719788	0.500453	0.4117647058823567	0.3048536075288095	1.3742108345031738	0.7921657562255859	FALSE	MEP1 vs Rest	MEP1	Rest
AL121989.1	0.7582	0.24180000000000001	1.142836236734182	1.2622444e-06	1.3835485e-06	0	0.5	-0.078711	-0.0593462	1.75472	-7.8899	5.95816	0.00427808	0.0104566	0.00427807	0.0102823	0.011714600957930088	0.014175206422805786	FALSE	MEP1 vs Rest	MEP1	Rest
AC068620.1	0.7582	0.24180000000000001	1.142836236734182	5.769716e-07	9.261768e-07	0	0.5	-0.0761097	-0.183725	1.90183	-7.10012	9.8839	0.00213904	0.00566399	0.00213904	0.00544615	0.00340567	0.0087972	FALSE	MEP1 vs Rest	MEP1	Rest
NOP16	0.7582	0.24180000000000001	1.142836236734182	1.025609e-05	1.5993919e-05	0	0.5	-0.324336	-0.448537	1.51461	-4.48924	7.44532	0.0663102	0.115069	0.0620321	0.10190833042871975	0.1093527302145958	0.16259057819843292	FALSE	MEP1 vs Rest	MEP1	Rest
AC245060.2	0.7582	0.24180000000000001	1.142836236734182	1.8871667e-07	2.5007367e-07	0	0.5	-0.187829	-0.293813	1.73442	-5.50588	7.4986	0.00213904	0.0016992	0.00213904	0.0016992	0.00433644	0.0025861	FALSE	MEP1 vs Rest	MEP1	Rest
PIK3AP1	0.758	0.242	1.1417456313559844	6.0920065e-05	5.7920588e-05	0	0.5	0.580879	0.240014	2.08552	-4.62932	11.5626	0.314438	0.388519	0.2032085561497324	0.2376263506448572	0.5369107723236084	0.5806964039802551	FALSE	MEP1 vs Rest	MEP1	Rest
STOM	0.758	0.242	1.1417456313559844	3.9448805e-05	0.000176936	0	0.5	-1.34927	-1.11582	1.64376	-6.80107	3.81128	0.264171	0.849716	0.20962566844919764	0.4163907284769093	0.49836456775665283	1.7617415189743042	FALSE	MEP1 vs Rest	MEP1	Rest
TPP2	0.758	0.242	1.1417456313559844	0.000385174	0.000204497	0	0.5	1.26409	1.09751	1.33172	-1.96059	6.36485	1.9337	1.29721	0.7358288770053594	0.5787295224817385	3.6339380741119385	2.054600715637207	FALSE	MEP1 vs Rest	MEP1	Rest
PSMD10	0.758	0.242	1.1417456313559844	2.718001e-06	5.677762e-06	0	0.5	-0.934919	-0.917397	1.26267	-4.91205	3.3965	0.0171123	0.0316748	0.016042780748663107	0.030454862321366096	0.029619675129652023	0.0555417	FALSE	MEP1 vs Rest	MEP1	Rest
AC092295.1	0.758	0.242	1.1417456313559844	1.3174816e-06	1.0027858e-06	0	0.5	0.954004	0.621506	2.05434	-7.91863	11.132	0.00962567	0.00714534	0.00855615	0.0069275	0.0178407	0.011278146877884865	FALSE	MEP1 vs Rest	MEP1	Rest
PLAC8L1	0.758	0.242	1.1417456313559844	3.936905e-06	3.2791172e-06	0	0.5	0.917778	0.457408	2.27909	-6.70661	10.4521	0.0203209	0.0260108	0.019251336898395723	0.023788776577204445	0.031960126012563705	0.0375862	FALSE	MEP1 vs Rest	MEP1	Rest
FBXO36	0.7578	0.24219999999999997	1.140655639373412	1.2965467e-05	1.539566e-05	0	0.5	-0.140348	-0.280528	1.75704	-5.22626	7.64778	0.057754	0.116115	0.0427807	0.0949373	0.080982	0.15979313850402832	FALSE	MEP1 vs Rest	MEP1	Rest
AC023906.5	0.7578	0.24219999999999997	1.140655639373412	6.773451e-06	5.2893856e-06	0	0.5	0.534994	0.556002	1.50123	-4.63425	5.35557	0.0395722	0.0298449	0.0342246	0.0274922	0.0895042	0.053995	FALSE	MEP1 vs Rest	MEP1	Rest
AC009283.1	0.7578	0.24219999999999997	1.140655639373412	1.5711458e-06	1.0518194e-06	0	0.5	0.97566	0.729175	1.89104	-4.73438	8.98126	0.00534759	0.00749389	0.00534759	0.00727605	0.012506571598351002	0.010701659135520458	FALSE	MEP1 vs Rest	MEP1	Rest
GAS2	0.7578	0.24219999999999997	1.140655639373412	6.9392026e-06	4.4746826e-06	0	0.5	0.911705	0.770593	1.61975	-4.28668	8.19479	0.0256684	0.0305855	0.019251336898395723	0.026533635413035713	0.0470237	0.0462253	FALSE	MEP1 vs Rest	MEP1	Rest
USP18	0.7578	0.24219999999999997	1.140655639373412	2.0311008e-06	1.7195999e-06	0	0.5	0.810007	0.463664	2.137	-7.15935	10.2932	0.0139037	0.0114151	0.012834224598930485	0.0108487	0.0312358	0.018206993117928505	FALSE	MEP1 vs Rest	MEP1	Rest
FASTKD3	0.7578	0.24219999999999997	1.140655639373412	3.4062273e-06	5.341287e-06	0	0.5	-0.450905	-0.587831	1.54169	-5.79988	5.53845	0.0171123	0.0399968	0.014973262032085566	0.0378616	0.032144226133823395	0.0540812	FALSE	MEP1 vs Rest	MEP1	Rest
AC007881.3	0.7578	0.24219999999999997	1.140655639373412	2.0097235e-07	3.5575002e-07	0	0.5	-0.465827	-0.403456	1.67982	-8.26255	5.61247	0.00106952	0.00235273	0.00106952	0.00230917	0.00198537	0.00408166	FALSE	MEP1 vs Rest	MEP1	Rest
KRTCAP3	0.7578	0.24219999999999997	1.140655639373412	3.216365e-06	2.3591556e-06	0	0.5	0.469051	0.524541	1.46129	-5.41632	6.80664	0.0106952	0.0152056	0.010695187165775404	0.014900662251655575	0.0382243	0.023764215409755707	FALSE	MEP1 vs Rest	MEP1	Rest
CARD8	0.7578	0.24219999999999997	1.140655639373412	0.000163817	9.258816e-05	0	0.5	1.06651	0.955857	1.41054	-2.82243	8.29934	0.906955	0.616308	0.49304812834225176	0.3874607877309959	1.7286159992218018	0.9543781280517578	FALSE	MEP1 vs Rest	MEP1	Rest
ZNF334	0.7576	0.24239999999999995	1.1395662596221625	3.5186206e-06	3.3129331e-06	0	0.5	0.826031	0.170571	2.39377	-4.89887	9.85143	0.0235294	0.0235709	0.0213904	0.0219153	0.0516189	0.0338434	FALSE	MEP1 vs Rest	MEP1	Rest
DENND2D	0.7576	0.24239999999999995	1.1395662596221625	1.4060006e-06	2.1305657e-06	0	0.5	-0.464681	-0.527556	1.46905	-6.04922	6.36932	0.0106952	0.0148135	0.010695187165775404	0.014247124433600511	0.024948129430413246	0.022885823622345924	FALSE	MEP1 vs Rest	MEP1	Rest
EXD2	0.7576	0.24239999999999995	1.1395662596221625	8.709698e-06	1.0500708e-05	0	0.5	0.427971	-0.213877	2.53244	-8.47588	10.902	0.0524064	0.081694	0.048128342245989275	0.072412	0.0825024	0.10475848615169525	FALSE	MEP1 vs Rest	MEP1	Rest
ELP6	0.7576	0.24239999999999995	1.1395662596221625	1.5191424e-05	2.4259318e-05	0	0.5	-0.441576	-0.542496	1.37395	-4.42188	4.83862	0.0962566	0.184434	0.0855615	0.15231788079470904	0.17540881037712097	0.24203909933567047	FALSE	MEP1 vs Rest	MEP1	Rest
ZNF710-AS1	0.7576	0.24239999999999995	1.1395662596221625	3.412531e-06	2.2595925e-06	0	0.5	1.07043	0.770292	1.88822	-4.32163	11.0038	0.0181818	0.0151185	0.018181818181818184	0.014944231439525913	0.0368278	0.023447992280125618	FALSE	MEP1 vs Rest	MEP1	Rest
AC009309.1	0.7576	0.24239999999999995	1.1395662596221625	1.2723203e-06	1.8451327e-06	0	0.5	-0.346617	-0.273898	1.74511	-6.96246	6.25189	0.00427808	0.0111537	0.00427807	0.010979435343325192	0.012205760926008224	0.0178406	FALSE	MEP1 vs Rest	MEP1	Rest
AP005329.2	0.7576	0.24239999999999995	1.1395662596221625	1.2608289e-06	2.0172422e-06	0	0.5	-0.422012	-0.36777	1.67176	-9.99687	5.69909	0.00641711	0.0126351	0.00534759	0.011458696409898906	0.011562850326299667	0.022594433277845383	FALSE	MEP1 vs Rest	MEP1	Rest
U91328.1	0.7576	0.24239999999999995	1.1395662596221625	2.0606271e-06	1.3156263e-06	0	0.5	0.840215	0.750698	1.58746	-4.77533	8.81978	0.0106952	0.00788601	0.00962567	0.00758104	0.021651465445756912	0.013852867297828197	FALSE	MEP1 vs Rest	MEP1	Rest
AC017100.1	0.7576	0.24239999999999995	1.1395662596221625	5.3836663e-07	4.121915e-07	0	0.5	0.693931	0.629032	1.65442	-4.93229	6.70424	0.00213904	0.00257058	0.00213904	0.00243987	0.00669331	0.00447183	FALSE	MEP1 vs Rest	MEP1	Rest
PSTK	0.7576	0.24239999999999995	1.1395662596221625	4.9514492e-06	1.067514e-05	0	0.5	-0.95052	-0.933784	1.23777	-6.19031	3.91133	0.0352941	0.0673156	0.0352941	0.0598641	0.0638493	0.10567373782396317	FALSE	MEP1 vs Rest	MEP1	Rest
PITRM1-AS1	0.7574	0.24260000000000004	1.138477490940693	1.8109431e-05	1.1671848e-05	0	0.5	0.916988	0.94366	1.39953	-4.73518	7.47099	0.0909091	0.0676642	0.0684492	0.060909724642732074	0.1736202836036682	0.11944110691547394	FALSE	MEP1 vs Rest	MEP1	Rest
SLC51A	0.7574	0.24260000000000004	1.138477490940693	5.1339766e-06	3.7063264e-06	0	0.5	0.550271	0.593369	1.479	-5.61766	7.60664	0.0181818	0.0221767	0.017112299465240646	0.0210003	0.041436	0.0364569	FALSE	MEP1 vs Rest	MEP1	Rest
BTG1	0.7574	0.24260000000000004	1.138477490940693	9.2535316e-05	8.336113e-05	0	0.5	0.458654	0.524038	1.41848	-4.26487	4.89288	0.455614	0.369	0.33368983957219434	0.27304810038345295	0.9434235692024231	0.8223190903663635	FALSE	MEP1 vs Rest	MEP1	Rest
AC004241.3	0.7574	0.24260000000000004	1.138477490940693	6.676909e-07	6.2354115e-07	0	0.5	0.0819744	0.0281439	1.70434	-6.15569	6.77356	0.00427808	0.00444405	0.00427807	0.00435692	0.00651401	0.00652698	FALSE	MEP1 vs Rest	MEP1	Rest
GTF2H3	0.7574	0.24260000000000004	1.138477490940693	1.536757e-05	2.6683807e-05	0	0.5	-0.496527	-0.610093	1.38667	-4.8527	5.66555	0.100535	0.211099	0.0898396	0.16830777274312803	0.1675346940755844	0.2742096781730652	FALSE	MEP1 vs Rest	MEP1	Rest
SYP	0.7574	0.24260000000000004	1.138477490940693	3.6371637e-06	3.2621913e-06	0	0.5	0.407953	0.283426	2.00483	-6.46506	9.52154	0.0245989	0.0231352	0.0213904	0.020869640989891827	0.051844190806150436	0.034192830324172974	FALSE	MEP1 vs Rest	MEP1	Rest
ZNF284	0.7574	0.24260000000000004	1.138477490940693	2.122222e-06	1.6353491e-06	0	0.5	0.655379	0.490009	1.81423	-5.16143	7.69655	0.00855615	0.0115023	0.00748663	0.011066573719065867	0.014334732666611671	0.017125926911830902	FALSE	MEP1 vs Rest	MEP1	Rest
LPXN	0.7574	0.24260000000000004	1.138477490940693	7.079291e-05	5.7636196e-05	0	0.5	0.616018	0.655851	1.42427	-5.0237	5.95479	0.409625	0.378759	0.2716577540106955	0.24459742070411344	0.7307419776916504	0.5947213172912598	FALSE	MEP1 vs Rest	MEP1	Rest
OOEP	0.7574	0.24260000000000004	1.138477490940693	6.207667e-06	3.9988536e-06	0	0.5	0.846618	0.831257	1.52233	-5.46128	6.91669	0.0438503	0.0234838	0.038502673796791426	0.021566747995817228	0.0906071	0.0415566	FALSE	MEP1 vs Rest	MEP1	Rest
MYLPF	0.7574	0.24260000000000004	1.138477490940693	7.0660303e-07	5.811152e-07	0	0.5	0.486072	0.401292	1.76894	-7.49416	8.04697	0.00320856	0.00339839	0.00320856	0.00326769	0.00348765	0.00566439	FALSE	MEP1 vs Rest	MEP1	Rest
AL132989.2	0.7572	0.24280000000000002	1.1373893321702144	1.4826411e-06	1.1984052e-06	0	0.5	0.620932	0.60446	1.60725	-6.82974	8.25573	0.00534759	0.00662251	0.00427807	0.00657895	0.011167534627020359	0.011621003039181232	FALSE	MEP1 vs Rest	MEP1	Rest
POFUT1	0.7572	0.24280000000000002	1.1373893321702144	1.9135818e-05	2.6740569e-05	0	0.5	-0.0347112	-0.364246	1.74057	-4.62683	7.65224	0.105882	0.210576	0.0962567	0.16508365284072202	0.1887834072113037	0.2693578898906708	FALSE	MEP1 vs Rest	MEP1	Rest
MSH5	0.7572	0.24280000000000002	1.1373893321702144	1.9470976e-05	3.4056196e-05	0	0.5	-0.264455	-0.557559	2.02296	-4.11401	9.10448	0.119786	0.265737	0.10160427807486622	0.19484140815617207	0.20381657779216766	0.3434273302555084	FALSE	MEP1 vs Rest	MEP1	Rest
ZNF615	0.7572	0.24280000000000002	1.1373893321702144	8.622817e-06	4.8196275e-06	0	0.5	1.17841	0.991095	1.53685	-3.06254	9.79923	0.0342246	0.0319798	0.0331551	0.029539909376089007	0.0633552	0.0520951	FALSE	MEP1 vs Rest	MEP1	Rest
NSDHL	0.7572	0.24280000000000002	1.1373893321702144	8.433767e-06	1.8692439e-05	0	0.5	-1.03576	-1.11827	1.42106	-5.39303	3.85376	0.0481284	0.142911	0.0417112	0.11942314395259546	0.0849926	0.19226446747779846	FALSE	MEP1 vs Rest	MEP1	Rest
ERBIN	0.7572	0.24280000000000002	1.1373893321702144	0.000864926	0.000525442	0	0.5	0.999918	1.18326	1.20271	-3.00202	5.38623	4.3936	3.24916	0.8941176470588392	0.7707389334261328	8.105148315429688	5.249412536621094	FALSE	MEP1 vs Rest	MEP1	Rest
NET1	0.7572	0.24280000000000002	1.1373893321702144	2.4811423e-05	4.370264e-05	0	0.5	-0.604669	-0.647548	1.34758	-4.5361	4.20541	0.158289	0.329437	0.1283422459893047	0.21906587661208748	0.29398247599601746	0.4397830367088318	FALSE	MEP1 vs Rest	MEP1	Rest
ZNF319	0.7572	0.24280000000000002	1.1373893321702144	1.1205518e-06	9.671733e-07	0	0.5	0.463524	0.34676	1.70072	-4.83864	7.84017	0.00962567	0.00653537	0.00962567	0.00649181	0.018593398854136467	0.010098859667778015	FALSE	MEP1 vs Rest	MEP1	Rest
PAQR7	0.7572	0.24280000000000002	1.1373893321702144	3.696905e-06	2.8060513e-06	0	0.5	1.20502	0.571421	2.46267	-4.91446	11.3671	0.0224599	0.018299	0.0224599	0.017601951899616507	0.039714712649583817	0.028510306030511856	FALSE	MEP1 vs Rest	MEP1	Rest
MRPS2	0.7572	0.24280000000000002	1.1373893321702144	6.1764395e-06	1.1491089e-05	0	0.5	-0.775031	-0.804219	1.39087	-4.83103	4.54772	0.026738	0.0826962	0.026737967914438495	0.0762461	0.044381123036146164	0.11620482057332993	FALSE	MEP1 vs Rest	MEP1	Rest
NEIL2	0.757	0.243	1.1363017821546775	1.7413599e-06	1.8658424e-06	0	0.5	0.208997	0.00764561	1.76346	-5.40711	8.28239	0.0139037	0.0127658	0.013903743315508026	0.012330080167305657	0.0252072	0.019309090450406075	FALSE	MEP1 vs Rest	MEP1	Rest
SPATC1L	0.757	0.243	1.1363017821546775	5.0180965e-06	5.183858e-06	0	0.5	0.414128	0.0537777	1.91681	-4.26078	9.377	0.0192513	0.0374697	0.018181818181818184	0.0349425	0.030546246096491814	0.0526488	FALSE	MEP1 vs Rest	MEP1	Rest
PIK3CD-AS2	0.757	0.243	1.1363017821546775	6.3598864e-06	4.7096805e-06	0	0.5	1.49751	0.519327	2.99779	-4.65125	11.4986	0.0385027	0.0333741	0.0352941	0.0309341	0.0764903	0.0489897	FALSE	MEP1 vs Rest	MEP1	Rest
AP001033.3	0.757	0.243	1.1363017821546775	1.4273098e-06	9.0643204e-07	0	0.5	1.0015	0.859796	1.58449	-4.0073	7.294	0.00427808	0.00640466	0.00427807	0.00623039	0.00999448	0.0100396	FALSE	MEP1 vs Rest	MEP1	Rest
AC027279.1	0.757	0.243	1.1363017821546775	5.7660527e-06	4.145151e-06	0	0.5	1.4797	0.679755	2.69003	-3.8495	12.587	0.026738	0.0315876	0.026737967914438495	0.0293221	0.0462214	0.0445389	FALSE	MEP1 vs Rest	MEP1	Rest
GOLGA6L4	0.7568	0.24319999999999997	1.1352148397407673	4.412599e-06	2.640812e-06	0	0.5	1.19016	1.00503	1.63808	-3.35253	8.37786	0.0213904	0.0171662	0.020320855614973262	0.016774137330080093	0.0377097	0.026021944358944893	FALSE	MEP1 vs Rest	MEP1	Rest
LERFS	0.7568	0.24319999999999997	1.1352148397407673	1.2324518e-06	1.0351689e-06	0	0.5	0.569893	0.436634	1.85439	-7.20251	10.0309	0.00320856	0.00801672	0.00320856	0.00736319	0.00975608	0.012023049406707287	FALSE	MEP1 vs Rest	MEP1	Rest
AL162231.1	0.7568	0.24319999999999997	1.1352148397407673	7.217662e-07	1.149857e-06	0	0.5	-0.45575	-0.456519	1.67063	-7.33584	6.91609	0.00320856	0.00792958	0.00320856	0.00762461	0.00686862	0.010826450772583485	FALSE	MEP1 vs Rest	MEP1	Rest
PDE6D	0.7568	0.24319999999999997	1.1352148397407673	8.9153924e-05	5.0391733e-05	0	0.5	1.26233	1.06527	1.72898	-3.52114	8.04634	0.485561	0.338195	0.312299	0.23122168002791554	0.8670076727867126	0.5195291042327881	FALSE	MEP1 vs Rest	MEP1	Rest
L1TD1	0.7568	0.24319999999999997	1.1352148397407673	1.252183e-06	8.4105665e-07	0	0.5	1.04396	0.771121	1.87101	-4.47144	9.52263	0.0106952	0.00557685	0.010695187165775404	0.00553329	0.0214606	0.00875106	FALSE	MEP1 vs Rest	MEP1	Rest
AL391840.3	0.7568	0.24319999999999997	1.1352148397407673	4.212072e-06	3.5063426e-06	0	0.5	0.857156	0.434752	2.32964	-5.17451	11.2116	0.0278075	0.0246166	0.026737967914438495	0.023832345765074783	0.044986579567193985	0.0353955	FALSE	MEP1 vs Rest	MEP1	Rest
IGSF6	0.7568	0.24319999999999997	1.1352148397407673	7.357342e-06	7.65556e-06	0	0.5	0.330731	0.45465	1.53306	-5.95443	6.51739	0.0374332	0.0397353	0.0363636	0.0356396	0.0679272	0.0784891	FALSE	MEP1 vs Rest	MEP1	Rest
TBC1D1	0.7568	0.24319999999999997	1.1352148397407673	8.723922e-05	5.260236e-05	0	0.5	1.94173	0.996035	2.88444	-2.77234	11.5126	0.42032	0.339154	0.2844919786096263	0.23035029627050851	0.7545743584632874	0.5291872024536133	FALSE	MEP1 vs Rest	MEP1	Rest
TRIM14	0.7568	0.24319999999999997	1.1352148397407673	2.1523623e-05	1.531876e-05	0	0.5	1.22595	0.838586	1.96194	-4.10634	7.90779	0.120856	0.102259	0.10588235294117637	0.0857877	0.23210816085338593	0.15792395174503326	FALSE	MEP1 vs Rest	MEP1	Rest
AC016957.2	0.7568	0.24319999999999997	1.1352148397407673	6.422387e-07	6.766919e-07	0	0.5	0.112921	0.115732	1.60142	-6.00139	6.12041	0	0.0046619	0	0.0046619	0	0.00808737	FALSE	MEP1 vs Rest	MEP1	Rest
CCDC154	0.7568	0.24319999999999997	1.1352148397407673	2.8691961e-06	2.0690804e-06	0	0.5	0.785165	0.676551	1.62722	-5.3781	7.4622	0.0160428	0.0133757	0.016042780748663107	0.013027187173231059	0.0363518	0.019795063883066177	FALSE	MEP1 vs Rest	MEP1	Rest
AC016590.1	0.7568	0.24319999999999997	1.1352148397407673	3.234555e-06	2.2632141e-06	0	0.5	0.90018	0.685369	1.76618	-5.56045	10.7865	0.0181818	0.0150314	0.018181818181818184	0.014290693621470849	0.036435674875974655	0.023326082155108452	FALSE	MEP1 vs Rest	MEP1	Rest
UMPS	0.7568	0.24319999999999997	1.1352148397407673	1.7919128e-05	2.6748223e-05	0	0.5	-0.326113	-0.574202	1.51963	-4.95153	6.23922	0.126203	0.201993	0.10909090909090899	0.16255663994424163	0.21006111800670624	0.2646772861480713	FALSE	MEP1 vs Rest	MEP1	Rest
AC005225.2	0.7566	0.24339999999999995	1.1341285037778923	4.4944936e-06	3.033323e-06	0	0.5	0.949469	0.731637	1.74731	-5.25239	7.83823	0.0171123	0.0203904	0.014973262032085566	0.0182991	0.034714020788669586	0.0327317	FALSE	MEP1 vs Rest	MEP1	Rest
SCRN3	0.7566	0.24339999999999995	1.1341285037778923	1.3459413e-05	1.9234922e-05	0	0.5	-0.301721	-0.52041	1.66208	-4.6556	7.89249	0.0705882	0.144915	0.0588235	0.11872603694667005	0.11402735114097595	0.19218051433563232	FALSE	MEP1 vs Rest	MEP1	Rest
AC022364.1	0.7566	0.24339999999999995	1.1341285037778923	2.6018706e-06	5.9363542e-06	0	0.5	-0.895746	-0.819469	1.60793	-8.95448	6.67422	0.0192513	0.0363804	0.018181818181818184	0.032720460090623654	0.0412353	0.0603315	FALSE	MEP1 vs Rest	MEP1	Rest
AL662884.5	0.7566	0.24339999999999995	1.1341285037778923	2.0564714e-06	1.4994038e-06	0	0.5	0.669462	0.605004	1.6223	-4.62373	9.38618	0.00855615	0.00949807	0.00748663	0.00888811	0.017846668139100075	0.018009280785918236	FALSE	MEP1 vs Rest	MEP1	Rest
MAFK	0.7566	0.24339999999999995	1.1341285037778923	1.3114028e-05	8.2541565e-06	0	0.5	0.993844	0.965342	1.32385	-3.30095	5.25919	0.0759358	0.045356	0.0727273	0.0436999	0.14918728172779083	0.0856022	FALSE	MEP1 vs Rest	MEP1	Rest
CBX4	0.7566	0.24339999999999995	1.1341285037778923	8.3965515e-06	1.029072e-05	0	0.5	-0.315941	-0.300227	1.73597	-6.59604	6.2237	0.0331551	0.0547237	0.0299465	0.0499739	0.0724124	0.10740832984447479	FALSE	MEP1 vs Rest	MEP1	Rest
GLO1	0.7566	0.24339999999999995	1.1341285037778923	2.0448906e-05	4.2326476e-05	0	0.5	-0.810732	-0.963087	1.44283	-4.33032	6.0553	0.118717	0.307957	0.0909091	0.22050365981180908	0.20029306411743164	0.4233522415161133	FALSE	MEP1 vs Rest	MEP1	Rest
UPK3BL2	0.7566	0.24339999999999995	1.1341285037778923	3.8190103e-07	4.1604824e-07	0	0.5	0.0503149	0.0145721	1.71147	-7.47081	8.08184	0.00213904	0.00261415	0.00213904	0.00261415	0.00418009	0.00427992	FALSE	MEP1 vs Rest	MEP1	Rest
AL139300.2	0.7564	0.24360000000000004	1.1330427731181762	3.9888714e-06	2.549199e-06	0	0.5	1.02227	0.800049	1.75321	-5.1661	10.8765	0.0203209	0.0170791	0.020320855614973262	0.0164692	0.0409431	0.026676584035158157	FALSE	MEP1 vs Rest	MEP1	Rest
AC099343.3	0.7564	0.24360000000000004	1.1330427731181762	3.5835835e-06	7.1562326e-06	0	0.5	-0.716701	-0.709437	1.49873	-6.77091	5.17526	0.0149733	0.0416089	0.013903743315508026	0.038645869640989566	0.031116828322410583	0.0740769	FALSE	MEP1 vs Rest	MEP1	Rest
AL353796.1	0.7564	0.24360000000000004	1.1330427731181762	1.3472444e-06	1.2176633e-06	0	0.5	0.554547	0.267219	2.06271	-5.59622	9.27179	0.00641711	0.00936737	0.00641711	0.00923667	0.012666068971157074	0.012927	FALSE	MEP1 vs Rest	MEP1	Rest
SIAH2	0.7564	0.24360000000000004	1.1330427731181762	2.6473164e-05	9.523798e-05	0	0.5	-1.2802	-1.14885	1.34016	-5.46292	1.99438	0.135829	0.467208	0.11871657754010684	0.2942662948763141	0.269123	0.9125691652297974	FALSE	MEP1 vs Rest	MEP1	Rest
JMJD4	0.7564	0.24360000000000004	1.1330427731181762	3.5857738e-06	5.5849982e-06	0	0.5	-0.365389	-0.47026	1.48042	-4.74089	5.97363	0.0278075	0.0426546	0.026737967914438495	0.0405193	0.0480805	0.0576357	FALSE	MEP1 vs Rest	MEP1	Rest
SLC2A3	0.7564	0.24360000000000004	1.1330427731181762	4.07592e-05	4.1889547e-05	0	0.5	0.769	0.264794	2.23027	-4.90148	11.2298	0.179679	0.296148	0.12941176470588223	0.19048448936913692	0.35334232449531555	0.42727985978126526	FALSE	MEP1 vs Rest	MEP1	Rest
AC244090.1	0.7564	0.24360000000000004	1.1330427731181762	1.6213631e-06	2.036492e-06	0	0.5	-0.048318	-0.247224	1.80465	-6.103	8.19481	0.0139037	0.0149878	0.012834224598930485	0.014116416869989499	0.029320919886231422	0.0226685	FALSE	MEP1 vs Rest	MEP1	Rest
HM13-AS1	0.7564	0.24360000000000004	1.1330427731181762	9.344794e-07	1.0148972e-06	0	0.5	0.0251868	0.0273523	1.74389	-6.24431	7.82041	0.00855615	0.00670965	0.00748663	0.00653538	0.015407528728246689	0.0110169	FALSE	MEP1 vs Rest	MEP1	Rest
HSD17B7	0.7564	0.24360000000000004	1.1330427731181762	1.0639965e-05	1.8224084e-05	0	0.5	-0.640812	-0.592913	1.67391	-5.61498	6.36889	0.0588236	0.139643	0.0513369	0.11589403973509811	0.0997756	0.19112412631511688	FALSE	MEP1 vs Rest	MEP1	Rest
TFB1M	0.7564	0.24360000000000004	1.1330427731181762	4.2139654e-05	5.069895e-05	0	0.5	0.145432	-0.258967	1.79435	-3.8596	7.52342	0.232085	0.398933	0.17861	0.2649006622516972	0.4267826974391937	0.5176376700401306	FALSE	MEP1 vs Rest	MEP1	Rest
AC118555.1	0.7562	0.24380000000000002	1.1319576466164496	1.6204583e-06	1.6185427e-06	0	0.5	0.981415	0.189778	2.79342	-5.50357	11.9379	0.00748663	0.0118072	0.00748663	0.011327988846287893	0.013295314274728298	0.015761449933052063	FALSE	MEP1 vs Rest	MEP1	Rest
ADCY2	0.7562	0.24380000000000002	1.1319576466164496	4.310471e-07	3.5254877e-07	0	0.5	0.569373	0.487507	1.63508	-4.41122	6.27716	0.00320856	0.0023963	0.00320856	0.00235274	0.00588421	0.0036424	FALSE	MEP1 vs Rest	MEP1	Rest
RASAL3	0.7562	0.24380000000000002	1.1319576466164496	2.8730097e-05	1.4569835e-05	0	0.5	2.48917	1.37213	3.06096	-2.39164	11.2721	0.147593	0.0867046	0.13262032085561484	0.0768125	0.2842477262020111	0.14510060846805573	FALSE	MEP1 vs Rest	MEP1	Rest
AL008730.1	0.7562	0.24380000000000002	1.1319576466164496	1.037301e-06	9.594028e-07	0	0.5	0.082945	0.0205936	1.77566	-6.66271	6.51722	0.00748663	0.00679679	0.00748663	0.00666609	0.0134469	0.010451189242303371	FALSE	MEP1 vs Rest	MEP1	Rest
AC008770.3	0.7562	0.24380000000000002	1.1319576466164496	1.3851161e-06	1.3254775e-06	0	0.5	0.426007	0.109995	2.24418	-7.20398	11.978	0.00855615	0.0103695	0.00855615	0.010325897525270128	0.015969982370734215	0.014262684620916843	FALSE	MEP1 vs Rest	MEP1	Rest
C12orf66	0.7562	0.24380000000000002	1.1319576466164496	4.2407246e-06	4.5787224e-06	0	0.5	0.137764	-0.0828285	1.6353	-5.379	7.72752	0.0171123	0.0345069	0.017112299465240646	0.032328337399790616	0.025936400517821312	0.048307135701179504	FALSE	MEP1 vs Rest	MEP1	Rest
SMPD1	0.7562	0.24380000000000002	1.1319576466164496	3.6465726e-06	4.5373317e-06	0	0.5	0.0218068	-0.120225	1.88744	-5.76465	11.0538	0.0181818	0.034289	0.018181818181818184	0.032894736842105005	0.0372618	0.049902450293302536	FALSE	MEP1 vs Rest	MEP1	Rest
AC005104.3	0.7562	0.24380000000000002	1.1319576466164496	9.7237e-07	1.3135506e-06	0	0.5	-0.106497	-0.263424	1.86265	-5.87888	7.7785	0.0106952	0.00954164	0.010695187165775404	0.00928024	0.019544344395399094	0.0136446	FALSE	MEP1 vs Rest	MEP1	Rest
RORA-AS1	0.7562	0.24380000000000002	1.1319576466164496	9.668939e-06	1.5427217e-05	0	0.5	-0.629471	-0.697194	1.35915	-6.2413	5.82578	0.0598931	0.10605	0.0449198	0.0853956	0.1096947193145752	0.16058148443698883	FALSE	MEP1 vs Rest	MEP1	Rest
AC023830.1	0.7562	0.24380000000000002	1.1319576466164496	1.5199713e-06	1.2856648e-06	0	0.5	0.397932	0.415877	1.62167	-6.31373	6.69365	0.00962567	0.00853955	0.00962567	0.00823458	0.020683778449892998	0.013974303379654884	FALSE	MEP1 vs Rest	MEP1	Rest
NINL	0.7562	0.24380000000000002	1.1319576466164496	2.4335684e-06	1.7588936e-06	0	0.5	1.07206	0.64864	2.2219	-4.83087	11.3569	0.0149733	0.0117637	0.013903743315508026	0.010369466713140466	0.029818374663591385	0.017809420824050903	FALSE	MEP1 vs Rest	MEP1	Rest
KHDC1	0.7562	0.24380000000000002	1.1319576466164496	1.2267317e-05	8.259149e-06	0	0.5	1.86571	0.757618	3.24385	-4.02783	15.1123	0.057754	0.0588628	0.048128342245989275	0.050366	0.10407298803329468	0.085879	FALSE	MEP1 vs Rest	MEP1	Rest
CMC4	0.7562	0.24380000000000002	1.1319576466164496	1.8387675e-06	2.5646452e-06	0	0.5	-0.279453	-0.395226	1.57001	-6.09995	6.18353	0.00534759	0.0185605	0.00534759	0.018168351341930896	0.00849203	0.028867211192846298	FALSE	MEP1 vs Rest	MEP1	Rest
ITGB1BP2	0.7562	0.24380000000000002	1.1319576466164496	1.6676821e-06	1.6640071e-06	0	0.5	0.386161	0.161669	1.97186	-5.83328	9.6205	0.0149733	0.0119815	0.014973262032085566	0.011589403973509918	0.028973406180739403	0.017616726458072662	FALSE	MEP1 vs Rest	MEP1	Rest
AC015982.2	0.7562	0.24380000000000002	1.1319576466164496	9.176085e-07	9.874616e-07	0	0.5	-0.0404239	-0.140741	1.63205	-6.58236	7.39799	0.00534759	0.00666608	0.00534759	0.00662252	0.00961116	0.00976333	FALSE	MEP1 vs Rest	MEP1	Rest
PTPDC1	0.756	0.244	1.1308731231302387	5.1312877e-06	7.5531966e-06	0	0.5	-0.457049	-0.57542	1.58228	-5.36687	7.39456	0.0224599	0.0549414	0.018181818181818184	0.045529801324502905	0.039622	0.0812994	FALSE	MEP1 vs Rest	MEP1	Rest
C16orf91	0.756	0.244	1.1308731231302387	6.938789e-06	1.30220415e-05	0	0.5	-0.737921	-0.808733	1.34727	-5.1987	4.84191	0.0363637	0.0954625	0.0352941	0.086877	0.0680645	0.13086749613285065	FALSE	MEP1 vs Rest	MEP1	Rest
AAMDC	0.756	0.244	1.1308731231302387	6.18429e-05	3.3142267e-05	0	0.5	1.1021	1.14185	1.09601	-2.86523	5.38668	0.295187	0.204476	0.2224598930481281	0.15841756709655824	0.576996	0.34333622455596924	FALSE	MEP1 vs Rest	MEP1	Rest
TJP2	0.756	0.244	1.1308731231302387	3.616489e-05	7.6588774e-05	0	0.5	-0.617856	-0.514551	1.63939	-5.87143	5.00366	0.209625	0.454439	0.1475935828877004	0.23963053328689338	0.35612767934799194	0.7770301103591919	FALSE	MEP1 vs Rest	MEP1	Rest
SSRP1	0.756	0.244	1.1308731231302387	1.6736922e-05	3.1746247e-05	0	0.5	-0.768442	-0.842609	1.3134	-4.79097	5.31074	0.0962566	0.228397	0.084492	0.18468978738238018	0.1831538826227188	0.320557	FALSE	MEP1 vs Rest	MEP1	Rest
MEST	0.756	0.244	1.1308731231302387	2.0779678e-05	1.44777205e-05	0	0.5	1.88856	0.823106	3.01816	-3.75694	12.4589	0.11123	0.101214	0.0983957	0.0836528	0.21542629599571228	0.14791882038116455	FALSE	MEP1 vs Rest	MEP1	Rest
NIPAL2	0.756	0.244	1.1308731231302387	1.7179553e-05	2.1810905e-05	0	0.5	-0.0125631	-0.243024	1.63727	-4.5699	6.31789	0.0919786	0.163781	0.0620321	0.12221157197629706	0.17919069528579712	0.21684153378009796	FALSE	MEP1 vs Rest	MEP1	Rest
AC004812.2	0.756	0.244	1.1308731231302387	2.3901225e-06	3.070006e-06	0	0.5	-0.0622468	-0.288387	1.80072	-5.9734	7.53796	0.00962567	0.023658	0.00962567	0.0233531	0.0205111	0.0321698	FALSE	MEP1 vs Rest	MEP1	Rest
AZIN1-AS1	0.756	0.244	1.1308731231302387	3.8613518e-05	2.0750467e-05	0	0.5	1.54732	1.08053	2.03963	-2.4067	11.4259	0.174331	0.137638	0.13475935828876992	0.10469675845242135	0.32237017154693604	0.2220429927110672	FALSE	MEP1 vs Rest	MEP1	Rest
METTL17	0.756	0.244	1.1308731231302387	1.2714933e-05	1.8389706e-05	0	0.5	-0.0791621	-0.512536	2.09133	-4.67627	8.9237	0.0748663	0.140863	0.0684492	0.12277797141861145	0.1270403265953064	0.18596790730953217	FALSE	MEP1 vs Rest	MEP1	Rest
REM2	0.756	0.244	1.1308731231302387	6.485474e-07	9.487166e-07	0	0.5	-0.300176	-0.256989	1.70011	-6.39189	6.92195	0	0.00548971	0	0.00531544	0	0.010067041963338852	FALSE	MEP1 vs Rest	MEP1	Rest
PRKAR1A	0.756	0.244	1.1308731231302387	8.3310966e-05	4.5946508e-05	0	0.5	1.05678	1.0637	1.03364	-2.25223	4.52893	0.413903	0.273101	0.30802139037433274	0.2199372603694945	0.7965117692947388	0.46010953187942505	FALSE	MEP1 vs Rest	MEP1	Rest
KY	0.756	0.244	1.1308731231302387	4.3206035e-07	3.2767426e-07	0	0.5	0.824778	0.486655	2.04743	-4.13935	9.60465	0	0.00243987	0	0.00239631	0	0.00349019	FALSE	MEP1 vs Rest	MEP1	Rest
AKAP3	0.756	0.244	1.1308731231302387	5.296731e-07	6.5521704e-07	0	0.5	-0.0846114	-0.145382	1.61811	-6.81706	6.98116	0.00320856	0.00444405	0.00320856	0.00435692	0.00641757	0.00579875	FALSE	MEP1 vs Rest	MEP1	Rest
ZNF185	0.756	0.244	1.1308731231302387	3.662379e-07	4.818305e-07	0	0.5	-0.166182	-0.188209	1.73114	-7.46677	6.53557	0.00320856	0.00318055	0.00320856	0.00300627	0.00494362	0.00528195	FALSE	MEP1 vs Rest	MEP1	Rest
NDOR1	0.756	0.244	1.1308731231302387	7.527496e-06	1.5302277e-05	0	0.5	-0.913639	-0.934535	1.14587	-4.64998	3.93187	0.0513369	0.105745	0.048128342245989275	0.0945451	0.0875354	0.1627776324748993	FALSE	MEP1 vs Rest	MEP1	Rest
AC016747.1	0.756	0.244	1.1308731231302387	2.6789428e-06	2.7336755e-06	0	0.5	0.837395	0.0884657	2.55854	-5.13243	10.2006	0.0139037	0.0196497	0.013903743315508026	0.018952596723596973	0.030826952308416367	0.030608264729380608	FALSE	MEP1 vs Rest	MEP1	Rest
TAL1	0.756	0.244	1.1308731231302387	1.3577184e-05	5.094512e-05	0	0.5	-0.932563	-0.671122	1.87239	-6.37726	4.30869	0.0620321	0.211056	0.0588235	0.1656500522830366	0.12274067103862762	0.4957548975944519	FALSE	MEP1 vs Rest	MEP1	Rest
SMIM4	0.7558	0.24419999999999997	1.1297892015197577	6.622893e-05	3.6897112e-05	0	0.5	1.15035	1.08189	1.40013	-3.19771	6.88634	0.402138	0.234017	0.26631016042780764	0.17924363889858624	0.7350908517837524	0.370058	FALSE	MEP1 vs Rest	MEP1	Rest
TNFRSF1B	0.7558	0.24419999999999997	1.1297892015197577	1.1961412e-05	1.2204131e-05	0	0.5	0.702618	0.271348	2.13492	-4.26276	10.6647	0.0748663	0.0846131	0.0716578	0.0713228	0.13138507306575775	0.12386820465326309	FALSE	MEP1 vs Rest	MEP1	Rest
TRPV2	0.7558	0.24419999999999997	1.1297892015197577	1.804441e-05	2.5755784e-05	0	0.5	0.267377	-0.266892	2.28182	-5.45805	8.8889	0.0973262	0.187135	0.0909091	0.14600034855350807	0.17775657773017883	0.25221070647239685	FALSE	MEP1 vs Rest	MEP1	Rest
STEAP3-AS1	0.7558	0.24419999999999997	1.1297892015197577	1.252004e-06	1.8136565e-06	0	0.5	-0.131261	-0.122467	1.72088	-5.8328	7.03884	0.00534759	0.0138114	0.00534759	0.013070756361101396	0.014767175540328026	0.0216036	FALSE	MEP1 vs Rest	MEP1	Rest
ZNF254	0.7558	0.24419999999999997	1.1297892015197577	0.000186419	9.415624e-05	0	0.5	1.64073	1.37151	1.92793	-2.03666	10.0209	1.0107	0.588292	0.529412	0.36820320669230056	1.894242286682129	0.9393516182899475	FALSE	MEP1 vs Rest	MEP1	Rest
CRELD2	0.7558	0.24419999999999997	1.1297892015197577	1.214559e-05	1.7335795e-05	0	0.5	-0.167043	-0.406227	1.59023	-4.96503	6.29381	0.0513369	0.131103	0.048128342245989275	0.11158069013593469	0.10723532736301422	0.17714494466781616	FALSE	MEP1 vs Rest	MEP1	Rest
SCAPER	0.7558	0.24419999999999997	1.1297892015197577	9.444411e-05	5.4435986e-05	0	0.5	2.18256	1.08488	2.99841	-4.23946	11.1718	0.517646	0.361156	0.29732620320855707	0.22194144301153068	0.9375397562980652	0.5734161734580994	FALSE	MEP1 vs Rest	MEP1	Rest
AC021752.1	0.7558	0.24419999999999997	1.1297892015197577	6.1492265e-06	1.0608479e-05	0	0.5	-0.477276	-0.584556	1.47176	-4.62377	8.005	0.0299465	0.0797768	0.025668449197860956	0.0691007	0.0567924	0.11240282654762268	FALSE	MEP1 vs Rest	MEP1	Rest
EFEMP2	0.7558	0.24419999999999997	1.1297892015197577	1.0612315e-06	9.565991e-07	0	0.5	0.849573	0.422318	2.23557	-5.1837	10.874	0.00427808	0.00670965	0.00427807	0.00670965	0.00587316	0.010035795159637928	FALSE	MEP1 vs Rest	MEP1	Rest
GPX4	0.7558	0.24419999999999997	1.1297892015197577	3.5703906e-05	7.743353e-05	0	0.5	-0.849518	-0.897186	1.41314	-6.40633	5.15717	0.185027	0.4632	0.15828877005347577	0.31208609271528787	0.3490517735481262	0.7503418922424316	FALSE	MEP1 vs Rest	MEP1	Rest
PPP1R42	0.7558	0.24419999999999997	1.1297892015197577	5.6386357e-06	3.468733e-06	0	0.5	1.1288	0.838544	2.0375	-4.76673	10.9812	0.0320856	0.023963	0.028877005347593573	0.021305332868595202	0.0586529	0.0378423	FALSE	MEP1 vs Rest	MEP1	Rest
MRTO4	0.7558	0.24419999999999997	1.1297892015197577	2.035945e-05	3.0490464e-05	0	0.5	-0.118959	-0.255247	1.62949	-4.03329	6.27115	0.122995	0.232754	0.0962567	0.17893865458349378	0.21077901124954224	0.3027139902114868	FALSE	MEP1 vs Rest	MEP1	Rest
OPN1SW	0.7556	0.24439999999999995	1.1287058806479005	1.1860488e-06	1.1510373e-06	0	0.5	0.363636	0.24934	1.857	-6.09207	10.1544	0.00748663	0.00871383	0.00748663	0.00827815	0.013561857864260674	0.012711132876574993	FALSE	MEP1 vs Rest	MEP1	Rest
EPHB6	0.7556	0.24439999999999995	1.1287058806479005	6.4356677e-06	7.1124896e-06	0	0.5	0.330706	0.172642	1.80599	-5.55595	7.33187	0.0256685	0.0499745	0.024598930481283417	0.043917741373300415	0.0459317	0.0715739	FALSE	MEP1 vs Rest	MEP1	Rest
SMIM15	0.7556	0.24439999999999995	1.1287058806479005	7.36911e-06	1.1345517e-05	0	0.5	-0.561783	-0.629946	1.34993	-5.16575	5.24623	0.0352941	0.0851797	0.0331551	0.0781631	0.0671959	0.11863262951374054	FALSE	MEP1 vs Rest	MEP1	Rest
CAHM	0.7556	0.24439999999999995	1.1287058806479005	1.6438345e-06	1.6374491e-06	0	0.5	0.211299	0.0485163	1.75879	-5.41998	7.98209	0.00534759	0.0108051	0.00534759	0.010543743464621816	0.011097068898379803	0.0173257	FALSE	MEP1 vs Rest	MEP1	Rest
MRPL54	0.7556	0.24439999999999995	1.1287058806479005	1.0211734e-05	1.956534e-05	0	0.5	-0.813545	-0.885295	1.17795	-5.20412	3.29155	0.0695187	0.110494	0.0620321	0.0999477	0.12971508502960205	0.1885436475276947	FALSE	MEP1 vs Rest	MEP1	Rest
TBC1D19	0.7556	0.24439999999999995	1.1287058806479005	3.083871e-05	2.9181048e-05	0	0.5	0.76566	0.101667	2.70024	-5.26152	12.8216	0.210695	0.222122	0.14652406417112285	0.16081387242942757	0.3702102303504944	0.2972352206707001	FALSE	MEP1 vs Rest	MEP1	Rest
CTNNA2	0.7556	0.24439999999999995	1.1287058806479005	7.277686e-07	6.00858e-07	0	0.5	0.542478	0.403001	1.84247	-6.78153	8.2081	0.00106952	0.00422621	0.00106952	0.00418264	0.00176314	0.00668952	FALSE	MEP1 vs Rest	MEP1	Rest
GTF2H4	0.7556	0.24439999999999995	1.1287058806479005	2.9430892e-06	3.954266e-06	0	0.5	-0.108073	-0.303383	1.70847	-4.76446	6.66298	0.0171123	0.0283635	0.017112299465240646	0.0274922	0.0323153	0.038491297513246536	FALSE	MEP1 vs Rest	MEP1	Rest
RABGEF1	0.7556	0.24439999999999995	1.1287058806479005	0.000271786	0.000156272	0	0.5	1.00154	1.03805	1.04742	-2.36313	5.78767	1.42781	0.950714	0.6342245989304905	0.4979958173580776	2.713148832321167	1.577109932899475	FALSE	MEP1 vs Rest	MEP1	Rest
PWWP3A	0.7556	0.24439999999999995	1.1287058806479005	1.933047e-05	2.8791079e-05	0	0.5	-0.276375	-0.470119	1.60507	-4.4484	7.25381	0.0994652	0.22038	0.0909091	0.17288253746951493	0.17314209043979645	0.29568034410476685	FALSE	MEP1 vs Rest	MEP1	Rest
CFAP45	0.7556	0.24439999999999995	1.1287058806479005	9.6532385e-06	6.5597646e-06	0	0.5	0.88878	0.753546	1.73143	-5.90851	8.78557	0.0524064	0.0422625	0.048128342245989275	0.0387766	0.10770898312330246	0.0690432	FALSE	MEP1 vs Rest	MEP1	Rest
SLC35D2	0.7556	0.24439999999999995	1.1287058806479005	1.5038278e-05	1.18764565e-05	0	0.5	1.1109	0.583248	2.37092	-4.27531	10.5923	0.0909091	0.0818246	0.0748663	0.0697978	0.1538344919681549	0.12138797342777252	FALSE	MEP1 vs Rest	MEP1	Rest
PFN1	0.7554	0.24460000000000004	1.1276231593802302	9.159762e-05	0.00019916	0	0.5	-0.936203	-0.896927	1.46352	-4.83128	4.01444	0.484491	1.37876	0.32406417112299624	0.5484489369118828	0.9123852252960205	1.9653934240341187	FALSE	MEP1 vs Rest	MEP1	Rest
NPIPB12	0.7554	0.24460000000000004	1.1276231593802302	2.816237e-06	2.6273913e-06	0	0.5	0.425695	0.495875	1.48216	-5.28548	5.97034	0.0160428	0.0142907	0.016042780748663107	0.014247124433600511	0.029246874153614044	0.026074055582284927	FALSE	MEP1 vs Rest	MEP1	Rest
UQCC1	0.7554	0.24460000000000004	1.1276231593802302	3.533617e-05	4.785523e-05	0	0.5	-0.133129	-0.410833	1.62392	-4.19789	6.45386	0.239572	0.370307	0.1807486631016041	0.257189	0.4221491515636444	0.47870349884033203	FALSE	MEP1 vs Rest	MEP1	Rest
SLC7A7	0.7554	0.24460000000000004	1.1276231593802302	1.4215026e-06	1.39088e-06	0	0.5	0.513038	0.400208	1.75863	-6.20874	8.14194	0.00962567	0.00888811	0.00962567	0.00845242	0.0192049	0.014250938780605793	FALSE	MEP1 vs Rest	MEP1	Rest
ARIH2OS	0.7554	0.24460000000000004	1.1276231593802302	5.417033e-06	4.262037e-06	0	0.5	0.358506	0.319097	1.67965	-5.05277	6.61814	0.0256684	0.0233095	0.0224599	0.022568839316834993	0.052118971943855286	0.0430781	FALSE	MEP1 vs Rest	MEP1	Rest
MAPK3	0.7554	0.24460000000000004	1.1276231593802302	5.528011e-06	3.190805e-06	0	0.5	1.20556	0.930828	1.75104	-4.40172	8.2876	0.0235294	0.0209568	0.0235294	0.020477518299058788	0.0442471	0.0336526	FALSE	MEP1 vs Rest	MEP1	Rest
ICK	0.7554	0.24460000000000004	1.1276231593802302	6.1325113e-06	8.745113e-06	0	0.5	-0.281186	-0.401969	1.5997	-5.26676	6.89163	0.0395722	0.0653549	0.0374332	0.056204252352735615	0.0818819	0.0897762	FALSE	MEP1 vs Rest	MEP1	Rest
CAPG	0.7554	0.24460000000000004	1.1276231593802302	1.0642543e-05	1.7351133e-05	0	0.5	0.384158	-0.0375175	2.27063	-6.12847	9.414	0.0663102	0.122258	0.0620321	0.0955037	0.1246977224946022	0.1691514402627945	FALSE	MEP1 vs Rest	MEP1	Rest
USP53	0.7554	0.24460000000000004	1.1276231593802302	0.000102215	6.3376996e-05	0	0.5	1.04607	0.967914	1.37377	-3.99765	6.47564	0.566845	0.388475	0.34010695187165974	0.24973858487281492	1.044264316558838	0.6492567658424377	FALSE	MEP1 vs Rest	MEP1	Rest
AL139011.1	0.7554	0.24460000000000004	1.1276231593802302	2.0251086e-06	2.4263934e-06	0	0.5	0.212584	0.308702	1.70794	-7.39592	6.54557	0.0160428	0.00975949	0.014973262032085566	0.00941094	0.034855104982852936	0.022289736196398735	FALSE	MEP1 vs Rest	MEP1	Rest
AL162377.1	0.7554	0.24460000000000004	1.1276231593802302	1.5908804e-06	1.7479265e-06	0	0.5	0.105674	-0.0135365	1.76454	-5.36579	7.89018	0.00641711	0.0118072	0.00641711	0.011502265597769243	0.00889357	0.019516151398420334	FALSE	MEP1 vs Rest	MEP1	Rest
NUDT9	0.7554	0.24460000000000004	1.1276231593802302	1.2360657e-05	1.9666766e-05	0	0.5	-0.563023	-0.602407	1.52595	-5.7808	5.28684	0.0909091	0.149359	0.0705882	0.12395433949111057	0.14813175797462463	0.19535353779792786	FALSE	MEP1 vs Rest	MEP1	Rest
TMEM170B	0.7552	0.24480000000000002	1.1265410365849728	2.2576112e-05	1.2914154e-05	0	0.5	2.10191	1.01661	3.06227	-3.11674	12.8434	0.121925	0.0867915	0.0941176	0.0688393	0.2324966937303543	0.12829053401947021	FALSE	MEP1 vs Rest	MEP1	Rest
EVI2B	0.7552	0.24480000000000002	1.1265410365849728	2.1649008e-05	1.4909758e-05	0	0.5	1.61424	0.836351	2.52746	-3.45261	9.78878	0.108021	0.0993401	0.0994652	0.0860927	0.19571813941001892	0.15619003772735596	FALSE	MEP1 vs Rest	MEP1	Rest
AL392046.1	0.7552	0.24480000000000002	1.1265410365849728	7.1466974e-07	6.9502556e-07	0	0.5	0.122863	0.121127	1.68329	-6.8219	8.82377	0.00427808	0.00431335	0.00427807	0.00413907	0.00847702	0.00795555	FALSE	MEP1 vs Rest	MEP1	Rest
HERC5	0.7552	0.24480000000000002	1.1265410365849728	5.530434e-06	4.133938e-06	0	0.5	0.529514	0.45573	1.62526	-4.25887	7.73518	0.028877	0.026795	0.027807486631016034	0.0233095	0.0626668	0.043947987258434296	FALSE	MEP1 vs Rest	MEP1	Rest
UBB	0.7552	0.24480000000000002	1.1265410365849728	8.61712e-05	0.000231105	0	0.5	-0.942378	-0.851862	1.48528	-5.97138	3.41715	0.403208	0.976377	0.29518716577540194	0.5222638550018349	0.8616483807563782	2.177138090133667	FALSE	MEP1 vs Rest	MEP1	Rest
ZFYVE9	0.7552	0.24480000000000002	1.1265410365849728	1.1770094e-05	1.567941e-05	0	0.5	0.117352	-0.252985	1.9436	-4.97388	10.3953	0.0545455	0.122214	0.0449198	0.0930638	0.0967375	0.15851612389087677	FALSE	MEP1 vs Rest	MEP1	Rest
AL139089.1	0.7552	0.24480000000000002	1.1265410365849728	1.9913612e-06	2.7582664e-06	0	0.5	-0.201753	-0.356405	1.59404	-4.52766	7.86669	0.00855615	0.0207825	0.00855615	0.019780411293133387	0.013950720429420471	0.029821930453181267	FALSE	MEP1 vs Rest	MEP1	Rest
TMSB4X	0.7552	0.24480000000000002	1.1265410365849728	9.3684896e-05	0.00017902	0	0.5	-0.837071	-0.899016	1.26328	-4.49975	3.43641	0.488769	1.13762	0.32406417112299624	0.5286685256187684	0.9125977754592896	1.7595628499984741	FALSE	MEP1 vs Rest	MEP1	Rest
USP40	0.7552	0.24480000000000002	1.1265410365849728	1.4901933e-05	1.887376e-05	0	0.5	0.413579	-0.273574	2.3361	-4.17523	10.7985	0.0855615	0.144828	0.0609626	0.11449982572324731	0.1501791775226593	0.19264225661754608	FALSE	MEP1 vs Rest	MEP1	Rest
AL391152.1	0.7552	0.24480000000000002	1.1265410365849728	2.3152761e-07	2.2779652e-07	0	0.5	0.0700313	0.0290861	1.72162	-6.78816	6.98447	0.00213904	0.00148135	0.00213904	0.00143778	0.00250662	0.00236387	FALSE	MEP1 vs Rest	MEP1	Rest
TNRC6C-AS1	0.7552	0.24480000000000002	1.1265410365849728	1.0341352e-05	8.985651e-06	0	0.5	0.45736	0.422563	1.58879	-5.15284	6.41618	0.0588236	0.0545494	0.0524064	0.0501046	0.11123869568109512	0.0902842	FALSE	MEP1 vs Rest	MEP1	Rest
AC012447.1	0.755	0.245	1.1254595111330052	8.695611e-06	5.4923885e-06	0	0.5	0.834462	0.77852	1.53279	-7.34013	7.69934	0.0438503	0.0284071	0.038502673796791426	0.0262287	0.1003233790397644	0.058266155421733856	FALSE	MEP1 vs Rest	MEP1	Rest
LYRM9	0.755	0.245	1.1254595111330052	2.6540272e-06	3.646702e-06	0	0.5	-0.408006	-0.442795	1.55622	-6.77233	6.33943	0.0106952	0.0247037	0.010695187165775404	0.0233095	0.024272607639431953	0.038786426186561584	FALSE	MEP1 vs Rest	MEP1	Rest
APEX2	0.755	0.245	1.1254595111330052	4.2961365e-06	7.2415405e-06	0	0.5	-0.834119	-0.776253	1.50698	-7.43777	5.71023	0.0278075	0.0497131	0.026737967914438495	0.0470983	0.0501193	0.0731335	FALSE	MEP1 vs Rest	MEP1	Rest
LRRC23	0.755	0.245	1.1254595111330052	7.069129e-05	3.8271315e-05	0	0.5	1.15238	0.948243	1.56584	-3.74046	7.73093	0.329411	0.240553	0.23957219251336873	0.17780585569886465	0.678348	0.4016677141189575	FALSE	MEP1 vs Rest	MEP1	Rest
RETSAT	0.755	0.245	1.1254595111330052	6.0390607e-06	6.587857e-06	0	0.5	0.503271	-0.0675955	2.0614	-4.23038	8.45466	0.0385027	0.0505409	0.0374332	0.0476211	0.0649	0.0693368	FALSE	MEP1 vs Rest	MEP1	Rest
TTLL1	0.755	0.245	1.1254595111330052	3.21416e-06	3.4532268e-06	0	0.5	0.399275	-0.00771332	2.03362	-5.41554	7.31832	0.0171123	0.0261415	0.017112299465240646	0.023396653886371407	0.0329362	0.0358068	FALSE	MEP1 vs Rest	MEP1	Rest
AC006116.8	0.755	0.245	1.1254595111330052	2.7966987e-06	5.3159015e-06	0	0.5	-0.709446	-0.721255	1.43957	-6.69321	5.05467	0.0171123	0.0384282	0.016042780748663107	0.0329383	0.028988130390644073	0.0580817	FALSE	MEP1 vs Rest	MEP1	Rest
SUCLA2	0.755	0.245	1.1254595111330052	0.000155677	8.431847e-05	0	0.5	1.32346	1.07462	1.58977	-2.0478	7.62082	0.859895	0.564502	0.4631016042780799	0.35421749738591773	1.59307	0.858756	FALSE	MEP1 vs Rest	MEP1	Rest
PRPSAP1	0.755	0.245	1.1254595111330052	4.0261668e-05	2.8134731e-05	0	0.5	0.656307	0.722253	1.3385	-3.41614	5.07806	0.219251	0.159381	0.16684491978609609	0.13022830254444084	0.3990347683429718	0.2845304012298584	FALSE	MEP1 vs Rest	MEP1	Rest
EGFL8	0.755	0.245	1.1254595111330052	3.2065295e-06	7.0714145e-06	0	0.5	-0.727001	-0.745919	1.49302	-5.57296	6.95363	0.0171123	0.0528937	0.017112299465240646	0.0486668	0.0286334	0.0753641	FALSE	MEP1 vs Rest	MEP1	Rest
AC018511.2	0.7548	0.24519999999999997	1.1243785818978482	3.571074e-06	2.1948604e-06	0	0.5	1.12005	0.856082	1.78459	-4.45293	7.43751	0.0224599	0.0153363	0.0224599	0.014508539560822537	0.0362083	0.022544817999005318	FALSE	MEP1 vs Rest	MEP1	Rest
STN1	0.7548	0.24519999999999997	1.1243785818978482	1.8889647e-05	1.2627998e-05	0	0.5	1.15421	0.754837	2.1278	-4.13494	11.0751	0.0930481	0.084831	0.0770053	0.0718892	0.18018612265586853	0.12886352837085724	FALSE	MEP1 vs Rest	MEP1	Rest
CCDC102B	0.7548	0.24519999999999997	1.1243785818978482	1.1480898e-05	1.1783535e-05	0	0.5	1.34999	0.452064	3.18186	-6.94749	13.3789	0.0641711	0.096812	0.0449198	0.054200069710700086	0.11658447980880737	0.12534302473068237	FALSE	MEP1 vs Rest	MEP1	Rest
AP003392.5	0.7548	0.24519999999999997	1.1243785818978482	4.5573e-07	1.0594647e-06	0	0.5	-0.763178	-0.644822	1.62066	-8.14254	5.17404	0	0.00496688	0	0.00492332	0	0.010417942889034748	FALSE	MEP1 vs Rest	MEP1	Rest
HOXB-AS1	0.7548	0.24519999999999997	1.1243785818978482	6.276737e-06	1.1224965e-05	0	0.5	-0.486037	-0.49116	1.41539	-4.63984	4.44206	0.0374332	0.0871839	0.0363636	0.0772917	0.0762357	0.11433950811624527	FALSE	MEP1 vs Rest	MEP1	Rest
SMAGP	0.7548	0.24519999999999997	1.1243785818978482	3.862727e-06	3.584478e-06	0	0.5	0.322559	0.29302	1.69102	-6.46597	7.26601	0.0117647	0.0197368	0.011764705882352944	0.017863367026838533	0.022321879863739014	0.0358137	FALSE	MEP1 vs Rest	MEP1	Rest
PSMC3	0.7548	0.24519999999999997	1.1243785818978482	1.3724737e-05	2.7368817e-05	0	0.5	-0.880082	-0.981317	1.05176	-4.61777	3.58331	0.0631016	0.172714	0.056684491978609586	0.14778668525619248	0.11271847784519196	0.27969151735305786	FALSE	MEP1 vs Rest	MEP1	Rest
AC011443.1	0.7546	0.24539999999999995	1.123298247755658	6.1332645e-07	6.886985e-07	0	0.5	-0.0224366	-0.0625172	1.69777	-6.5765	6.69243	0.00106952	0.00501045	0.00106952	0.00501046	0.0025556	0.00694755	FALSE	MEP1 vs Rest	MEP1	Rest
KLF12	0.7546	0.24539999999999995	1.123298247755658	0.000220535	8.845175e-05	0	0.5	4.55305	2.83011	4.65199	-2.30508	16.1883	1.06204	0.505026	0.5058823529411826	0.24725514116420488	1.980608582496643	0.8951741456985474	FALSE	MEP1 vs Rest	MEP1	Rest
AL512625.3	0.7546	0.24539999999999995	1.123298247755658	4.008955e-06	3.5329383e-06	0	0.5	0.839127	0.342243	2.27122	-5.39235	11.1084	0.026738	0.0243551	0.025668449197860956	0.023570930637852757	0.0415622	0.0356675	FALSE	MEP1 vs Rest	MEP1	Rest
SLC16A10	0.7546	0.24539999999999995	1.123298247755658	5.7998193e-05	3.319467e-05	0	0.5	1.37046	0.825461	2.31372	-4.52123	10.4081	0.315508	0.23467	0.1839572192513367	0.1527971418612829	0.6086151003837585	0.3398151099681854	FALSE	MEP1 vs Rest	MEP1	Rest
CNGB3	0.7546	0.24539999999999995	1.123298247755658	2.158285e-07	4.0982044e-07	0	0.5	-0.528216	-0.473341	1.69314	-7.42774	7.93912	0	0.0022656	0	0.00217846	0	0.00429755	FALSE	MEP1 vs Rest	MEP1	Rest
ACSBG2	0.7546	0.24539999999999995	1.123298247755658	8.3852325e-07	7.658458e-07	0	0.5	0.417035	0.366008	1.65115	-6.14755	7.29541	0.00534759	0.00487974	0.00427807	0.0045312	0.00969863	0.00855711	FALSE	MEP1 vs Rest	MEP1	Rest
AC020661.2	0.7546	0.24539999999999995	1.123298247755658	1.1419454e-06	1.4767342e-06	0	0.5	0.200434	-0.205193	2.15418	-5.14353	9.76012	0.00855615	0.0123301	0.00748663	0.011807249912861606	0.012117869220674038	0.015599606558680534	FALSE	MEP1 vs Rest	MEP1	Rest
HCCS	0.7546	0.24539999999999995	1.123298247755658	4.7752656e-06	9.306509e-06	0	0.5	-0.882578	-0.91053	1.1709	-5.02394	3.67942	0.0278075	0.0594293	0.027807486631016034	0.055725	0.0504499	0.096199	FALSE	MEP1 vs Rest	MEP1	Rest
AC008752.1	0.7546	0.24539999999999995	1.123298247755658	1.0293437e-06	8.552122e-07	0	0.5	0.553295	0.429355	1.69786	-5.63022	7.44495	0.00320856	0.00583827	0.00320856	0.00566399	0.00673883	0.00904247	FALSE	MEP1 vs Rest	MEP1	Rest
SYT11	0.7544	0.24560000000000004	1.122218507585216	1.3307501e-05	7.749156e-06	0	0.5	1.60475	1.02726	2.1579	-2.73231	10.969	0.0727273	0.0525451	0.0684492	0.0483618	0.13115337491035461	0.0819842	FALSE	MEP1 vs Rest	MEP1	Rest
ID2	0.7544	0.24560000000000004	1.122218507585216	0.000132029	0.000159536	0	0.5	0.111258	0.0266776	1.61893	-5.52104	4.59885	0.649199	0.758608	0.35828877005347837	0.3664604391774865	1.2867443561553955	1.5258032083511353	FALSE	MEP1 vs Rest	MEP1	Rest
PIM2	0.7544	0.24560000000000004	1.122218507585216	6.6965304e-06	1.0850565e-05	0	0.5	-0.619663	-0.663435	1.34668	-5.53097	4.06538	0.028877	0.0633507	0.028877005347593573	0.0587748	0.053901661187410355	0.11175408214330673	FALSE	MEP1 vs Rest	MEP1	Rest
AP002807.1	0.7544	0.24560000000000004	1.122218507585216	4.4021444e-06	3.056338e-06	0	0.5	1.09176	0.755773	2.00928	-3.61772	10.6612	0.0139037	0.0191269	0.011764705882352944	0.018734750784245285	0.033940114080905914	0.030235592275857925	FALSE	MEP1 vs Rest	MEP1	Rest
GLUD1	0.7544	0.24560000000000004	1.122218507585216	0.000172358	9.587537e-05	0	0.5	1.55234	1.04925	2.04441	-2.901	8.77643	0.941179	0.616569	0.5016042780748723	0.3612321366330443	1.8190248012542725	0.964635	FALSE	MEP1 vs Rest	MEP1	Rest
TRPV1	0.7544	0.24560000000000004	1.122218507585216	6.2553927e-06	4.107318e-06	0	0.5	1.10615	0.718754	2.14179	-4.77395	9.34121	0.0352941	0.0295834	0.0342246	0.027405019170442465	0.073656	0.0445932	FALSE	MEP1 vs Rest	MEP1	Rest
AL157871.5	0.7544	0.24560000000000004	1.122218507585216	2.9744447e-07	3.30174e-07	0	0.5	-0.0195008	-0.011095	1.68698	-6.26279	8.02207	0.00106952	0.00252701	0.00106952	0.00252701	0.00174815	0.00414866	FALSE	MEP1 vs Rest	MEP1	Rest
AC008569.1	0.7542	0.24580000000000002	1.121139360267923	1.25828865e-05	9.53263e-06	0	0.5	0.976411	0.717809	1.92333	-3.64	8.82191	0.0663102	0.0603008	0.0631016	0.055115022655977175	0.13952194154262543	0.0961522	FALSE	MEP1 vs Rest	MEP1	Rest
ASAP1-IT2	0.7542	0.24580000000000002	1.121139360267923	8.5316475e-07	1.7892326e-06	0	0.5	-0.824517	-0.834805	1.3561	-7.31484	4.06949	0.00534759	0.0108487	0.00427807	0.010587312652492154	0.0116104	0.018554650247097015	FALSE	MEP1 vs Rest	MEP1	Rest
LSM3	0.7542	0.24580000000000002	1.121139360267923	1.6949283e-05	3.5350204e-05	0	0.5	-0.936162	-1.16214	1.18539	-4.04894	3.13294	0.115508	0.242601	0.10053475935828868	0.19397002439876504	0.21424420177936554	0.3629043400287628	FALSE	MEP1 vs Rest	MEP1	Rest
ZNF483	0.7542	0.24580000000000002	1.121139360267923	3.6457177e-06	2.481422e-06	0	0.5	0.997976	0.663219	1.94583	-4.13906	9.25272	0.0106952	0.0182119	0.010695187165775404	0.017122690833042794	0.022575587034225464	0.027027172967791557	FALSE	MEP1 vs Rest	MEP1	Rest
DNAJC15	0.7542	0.24580000000000002	1.121139360267923	3.681919e-05	5.558965e-05	0	0.5	-0.441861	-0.599595	1.31291	-3.83406	4.40747	0.219251	0.420239	0.16684491978609609	0.2838532589753001	0.3925025463104248	0.5649290084838867	FALSE	MEP1 vs Rest	MEP1	Rest
CYP4V2	0.7542	0.24580000000000002	1.121139360267923	7.0885912e-06	8.447493e-06	0	0.5	0.304133	-0.225195	2.19658	-5.54103	8.98847	0.0374332	0.0657035	0.0363636	0.0602998	0.0665612	0.0883205	FALSE	MEP1 vs Rest	MEP1	Rest
ZNF232	0.754	0.246	1.1200608046877871	2.458168e-06	2.349594e-06	0	0.5	0.286576	0.0547333	1.92454	-5.3975	8.89642	0.00855615	0.0162949	0.00855615	0.0157285	0.014097883366048336	0.0236823	FALSE	MEP1 vs Rest	MEP1	Rest
TTLL4	0.754	0.246	1.1200608046877871	9.438891e-06	1.48741065e-05	0	0.5	-0.362144	-0.560008	1.8653	-5.97649	8.04423	0.0481284	0.116507	0.0427807	0.0981614	0.089335	0.15228040516376495	FALSE	MEP1 vs Rest	MEP1	Rest
SMYD2	0.754	0.246	1.1200608046877871	2.6452566e-05	1.946308e-05	0	0.5	1.66632	0.471245	3.56739	-4.31619	14.4472	0.15508	0.138292	0.11871657754010684	0.11075287556639828	0.28513744473457336	0.1927151083946228	FALSE	MEP1 vs Rest	MEP1	Rest
ELL2	0.754	0.246	1.1200608046877871	0.000340041	0.000279483	0	0.5	0.551042	0.586012	1.41842	-5.2678	5.69597	1.76257	1.54354	0.6588235294117746	0.5497124433601214	3.3710551261901855	2.8099217414855957	FALSE	MEP1 vs Rest	MEP1	Rest
TMEM175	0.754	0.246	1.1200608046877871	6.521842e-06	1.22739475e-05	0	0.5	-0.616891	-0.764163	1.30194	-5.1574	5.73316	0.0278075	0.0884473	0.027807486631016034	0.075244	0.0553891	0.1250855177640915	FALSE	MEP1 vs Rest	MEP1	Rest
AC010319.4	0.754	0.246	1.1200608046877871	9.222218e-07	7.6430905e-07	0	0.5	0.511745	0.356855	1.8522	-5.32196	11.6739	0.00641711	0.00557685	0.00641711	0.00527187	0.0107516	0.00788655	FALSE	MEP1 vs Rest	MEP1	Rest
MIS18BP1	0.754	0.246	1.1200608046877871	9.1511305e-05	0.000128578	0	0.5	-0.308059	-0.4874	1.40159	-4.20768	5.42829	0.551871	0.934462	0.33262032085561677	0.44937260369476534	1.066717267036438	1.3022125959396362	FALSE	MEP1 vs Rest	MEP1	Rest
ADT.anti.hu.CD141	0.754	0.246	1.1200608046877871	0.751218	0.855285	0	0.5	0.0875516	-0.0643287	1.64477	-6.15004	4.94407	1.00428	1.12404	0.6085561497326203	0.6053502962704775			FALSE	MEP1 vs Rest	MEP1	Rest
MEIOC	0.754	0.246	1.1200608046877871	7.677715e-06	4.733215e-06	0	0.5	1.19745	0.852285	1.90872	-4.03763	10.5904	0.0481284	0.0331126	0.039572192513368964	0.0311084	0.0804919	0.0493009	FALSE	MEP1 vs Rest	MEP1	Rest
AC023051.1	0.7538	0.24619999999999997	1.118982839731417	2.461429e-05	1.7301607e-05	0	0.5	1.117	0.629239	2.28125	-5.08688	10.7867	0.141176	0.130101	0.11336898395721914	0.10177762286510873	0.24777846038341522	0.18063998222351074	FALSE	MEP1 vs Rest	MEP1	Rest
USP28	0.7538	0.24619999999999997	1.118982839731417	5.11227e-06	7.434482e-06	0	0.5	-0.367453	-0.518696	1.5266	-5.63107	5.92275	0.0395722	0.0584271	0.0352941	0.051150226559776454	0.0741137	0.0777651	FALSE	MEP1 vs Rest	MEP1	Rest
RILPL1	0.7538	0.24619999999999997	1.118982839731417	8.880455e-06	5.4272105e-06	0	0.5	1.32177	0.824704	2.07562	-4.22242	9.8618	0.0502674	0.0350297	0.0406417	0.0320234	0.1038813441991806	0.0542337	FALSE	MEP1 vs Rest	MEP1	Rest
ZFP36	0.7538	0.24619999999999997	1.118982839731417	9.340904e-05	6.605492e-05	0	0.5	0.827017	0.745339	1.54618	-3.98672	7.69066	0.460962	0.36547	0.31978609625668597	0.2545311955385536	0.9336829781532288	0.6623698472976685	FALSE	MEP1 vs Rest	MEP1	Rest
LINC01814	0.7538	0.24619999999999997	1.118982839731417	1.1430071e-06	2.0938178e-06	0	0.5	-0.532775	-0.530847	1.62433	-6.86441	7.05638	0.0117647	0.0124172	0.011764705882352944	0.011589403973509918	0.028993282467126846	0.0221791	FALSE	MEP1 vs Rest	MEP1	Rest
ZNF439	0.7538	0.24619999999999997	1.118982839731417	2.6518139e-05	1.454774e-05	0	0.5	2.14478	1.06378	2.9286	-2.68286	11.7285	0.142246	0.0960286	0.11657754010695176	0.0800366	0.2684441804885864	0.15074263513088226	FALSE	MEP1 vs Rest	MEP1	Rest
POU5F1	0.7538	0.24619999999999997	1.118982839731417	5.539935e-07	5.964821e-07	0	0.5	0.102957	0.10762	1.6215	-5.8546	6.00497	0.00641711	0.00344196	0.00641711	0.00331126	0.015855703502893448	0.00573971	FALSE	MEP1 vs Rest	MEP1	Rest
IL27RA	0.7538	0.24619999999999997	1.118982839731417	5.048221e-05	2.9685689e-05	0	0.5	1.57032	1.04706	2.07669	-2.8239	7.83852	0.285561	0.185436	0.21604278074866287	0.14726385500174827	0.5242475271224976	0.29438871145248413	FALSE	MEP1 vs Rest	MEP1	Rest
PNPT1	0.7538	0.24619999999999997	1.118982839731417	3.75718e-05	5.977503e-05	0	0.5	-0.318791	-0.477723	1.58185	-4.51685	6.42938	0.210695	0.482545	0.16577540106951855	0.29936388985714524	0.369946	0.6038055419921875	FALSE	MEP1 vs Rest	MEP1	Rest
RALYL	0.7536	0.24639999999999995	1.117905464288013	3.4133632e-07	3.0193976e-07	0	0.5	0.41609	0.395759	1.59162	-5.87699	5.77801	0.00106952	0.00174277	0.00106952	0.00174277	0.00222492	0.00315367	FALSE	MEP1 vs Rest	MEP1	Rest
MALINC1	0.7536	0.24639999999999995	1.117905464288013	4.1138753e-07	5.1044424e-07	0	0.5	0.127326	0.0453758	1.67264	-6.9886	7.39502	0.00106952	0.00313698	0.00106952	0.00309341	0.00116798	0.00548432	FALSE	MEP1 vs Rest	MEP1	Rest
KLF7	0.7536	0.24639999999999995	1.117905464288013	2.8589875e-05	2.051353e-05	0	0.5	0.820111	0.782037	1.39747	-4.01367	5.42318	0.139037	0.122737	0.10802139037433145	0.0957215	0.2814452350139618	0.20943467319011688	FALSE	MEP1 vs Rest	MEP1	Rest
THSD4	0.7536	0.24639999999999995	1.117905464288013	5.7605587e-07	6.2695744e-07	0	0.5	-0.0705242	-0.156833	1.70833	-6.53201	10.0081	0.00641711	0.00426978	0.00641711	0.00418264	0.012463409453630447	0.00636076	FALSE	MEP1 vs Rest	MEP1	Rest
LINC00997	0.7536	0.24639999999999995	1.117905464288013	1.4449577e-06	1.2312846e-06	0	0.5	0.628585	0.442545	1.87564	-5.02908	8.67743	0.00641711	0.008191	0.00641711	0.00801673	0.012419795617461205	0.012523416429758072	FALSE	MEP1 vs Rest	MEP1	Rest
LEAP2	0.7536	0.24639999999999995	1.117905464288013	4.827881e-06	3.3329916e-06	0	0.5	0.946647	0.685692	1.92021	-4.09688	9.80633	0.0213904	0.0215667	0.0213904	0.021131056117113852	0.048545	0.0343739	FALSE	MEP1 vs Rest	MEP1	Rest
AL122035.1	0.7536	0.24639999999999995	1.117905464288013	7.668013e-06	7.705003e-06	0	0.5	0.646817	0.117577	2.46224	-4.83394	10.9607	0.0406417	0.0631327	0.0342246	0.054025792959218735	0.0704982	0.0822781	FALSE	MEP1 vs Rest	MEP1	Rest
PACRGL	0.7536	0.24639999999999995	1.117905464288013	2.7130383e-05	4.085851e-05	0	0.5	-0.398042	-0.59851	1.44513	-4.57992	5.6507	0.170053	0.324383	0.12727272727272715	0.224338	0.2734316289424896	0.42260488867759705	FALSE	MEP1 vs Rest	MEP1	Rest
LINC02693	0.7536	0.24639999999999995	1.117905464288013	7.527842e-07	7.1358033e-07	0	0.5	0.330065	0.155145	1.81135	-5.25545	10.7227	0.00427808	0.00461833	0.00427807	0.00440049	0.00640758	0.0072353	FALSE	MEP1 vs Rest	MEP1	Rest
C1orf35	0.7536	0.24639999999999995	1.117905464288013	9.158096e-06	1.8309793e-05	0	0.5	-0.830504	-0.916204	1.19586	-4.1119	3.58424	0.0427808	0.124045	0.038502673796791426	0.10818229348204836	0.083132	0.17958249151706696	FALSE	MEP1 vs Rest	MEP1	Rest
AL691447.2	0.7536	0.24639999999999995	1.117905464288013	1.6770076e-06	1.5618477e-06	0	0.5	0.492404	0.215137	1.86316	-4.76067	7.67803	0.00855615	0.0121122	0.00855615	0.011284419658417555	0.0129332	0.0174847	FALSE	MEP1 vs Rest	MEP1	Rest
CYP3A5	0.7536	0.24639999999999995	1.117905464288013	2.694388e-06	8.492634e-06	0	0.5	-0.732831	-0.589314	1.7994	-9.5851	5.45514	0.0106952	0.0342018	0.010695187165775404	0.027100034855350102	0.0176417	0.0843053	FALSE	MEP1 vs Rest	MEP1	Rest
RRM2B	0.7534	0.24660000000000004	1.1168286772493587	4.8670063e-05	3.0184656e-05	0	0.5	1.18054	1.03933	1.48735	-2.94359	6.23368	0.258823	0.189009	0.19144385026737948	0.14918089926804373	0.49362069368362427	0.31042546033859253	FALSE	MEP1 vs Rest	MEP1	Rest
ADT.anti.hu.CD303	0.7534	0.24660000000000004	1.1168286772493587	0.229375	0.661882	0	0.5	-1.13606	-0.965523	1.6428	-5.66346	5.80319	1.05027	1.11663	0.5796791443850268	0.6110142906936215			FALSE	MEP1 vs Rest	MEP1	Rest
MAPK7	0.7534	0.24660000000000004	1.1168286772493587	1.2437056e-06	2.3551625e-06	0	0.5	-0.847371	-0.806749	1.40979	-5.86653	4.64103	0.00534759	0.0139857	0.00534759	0.013767863367026798	0.0088062	0.0229479	FALSE	MEP1 vs Rest	MEP1	Rest
PGM2L1	0.7534	0.24660000000000004	1.1168286772493587	0.0001161	6.372183e-05	0	0.5	1.16237	1.09902	1.22548	-1.93351	5.50173	0.64599	0.35144	0.344385	0.21558034158245937	1.2373981475830078	0.6290972828865051	FALSE	MEP1 vs Rest	MEP1	Rest
SLC8B1	0.7534	0.24660000000000004	1.1168286772493587	6.6603543e-06	1.0181194e-05	0	0.5	-0.451974	-0.597277	1.37774	-4.80958	5.14848	0.0310161	0.0720213	0.028877005347593573	0.0649181	0.0471768	0.10503706336021423	FALSE	MEP1 vs Rest	MEP1	Rest
GALNT10	0.7534	0.24660000000000004	1.1168286772493587	4.7340098e-05	0.000118724	0	0.5	-1.04433	-1.10543	1.18848	-4.78758	2.75351	0.264171	0.804402	0.17967914438502655	0.4028842802371003	0.47447073459625244	1.2014451026916504	FALSE	MEP1 vs Rest	MEP1	Rest
C4orf46	0.7534	0.24660000000000004	1.1168286772493587	3.7246555e-06	5.968835e-06	0	0.5	-0.453601	-0.49315	1.57558	-5.36585	6.78698	0.0192513	0.0426546	0.018181818181818184	0.039648	0.030314117670059204	0.0622693	FALSE	MEP1 vs Rest	MEP1	Rest
CEP170	0.7534	0.24660000000000004	1.1168286772493587	0.000366457	0.000179847	0	0.5	1.54975	1.43637	1.56015	-2.3041	6.35751	1.95081	1.12778	0.7090909090909202	0.512417	3.6630914211273193	1.7850053310394287	FALSE	MEP1 vs Rest	MEP1	Rest
AL499604.1	0.7534	0.24660000000000004	1.1168286772493587	2.6637094e-06	3.9039237e-06	0	0.5	-0.308555	-0.326114	1.59886	-8.04491	6.34699	0.0181818	0.0237452	0.018181818181818184	0.022699546880446005	0.0376926	0.040793661028146744	FALSE	MEP1 vs Rest	MEP1	Rest
CFAP43	0.7534	0.24660000000000004	1.1168286772493587	1.2543739e-05	2.1469907e-05	0	0.5	-0.594018	-0.559895	1.67825	-6.96034	7.26853	0.0770054	0.154718	0.055615	0.11336702683861853	0.13351011276245117	0.22186344861984253	FALSE	MEP1 vs Rest	MEP1	Rest
AP002495.1	0.7534	0.24660000000000004	1.1168286772493587	1.7956638e-05	3.5832127e-05	0	0.5	-0.689934	-0.764069	1.40585	-4.61742	6.57302	0.0994652	0.263515	0.0802139	0.19109445799932184	0.17565029859542847	0.3673126995563507	FALSE	MEP1 vs Rest	MEP1	Rest
QTRT1	0.7534	0.24660000000000004	1.1168286772493587	8.762414e-06	1.1179697e-05	0	0.5	0.142248	-0.244996	1.7806	-3.7666	7.18129	0.0395722	0.0861382	0.0363636	0.0775532	0.0673679	0.11450117826461792	FALSE	MEP1 vs Rest	MEP1	Rest
AL031714.1	0.7534	0.24660000000000004	1.1168286772493587	6.0253783e-06	3.8503813e-06	0	0.5	0.845091	0.803679	1.38283	-3.40596	6.26809	0.028877	0.0241809	0.028877005347593573	0.022873823631927356	0.058169327676296234	0.0385331	FALSE	MEP1 vs Rest	MEP1	Rest
NOP56	0.7534	0.24660000000000004	1.1168286772493587	4.7058325e-05	7.011267e-05	0	0.5	-0.247128	-0.360811	1.49882	-4.17779	5.88074	0.225668	0.524025	0.19144385026737948	0.33077727431166865	0.4442988634109497	0.7036952972412109	FALSE	MEP1 vs Rest	MEP1	Rest
CEP83	0.7532	0.24680000000000002	1.1157524775098129	0.000482298	0.000315753	0	0.5	1.14016	0.801627	1.83353	-3.22771	8.22086	2.40536	1.99112	0.7048128342246099	0.6138898570930673	4.482396125793457	3.062283515930176	FALSE	MEP1 vs Rest	MEP1	Rest
ZSWIM9	0.7532	0.24680000000000002	1.1157524775098129	5.8648175e-06	7.707668e-06	0	0.5	0.0292886	-0.379272	2.25172	-5.79134	12.8268	0.0320856	0.0626099	0.026737967914438495	0.0568578	0.0511043	0.0820938	FALSE	MEP1 vs Rest	MEP1	Rest
TMEM106A	0.7532	0.24680000000000002	1.1157524775098129	2.7004877e-05	1.4803757e-05	0	0.5	1.42664	1.17905	1.62672	-2.31764	8.30097	0.143315	0.0915846	0.122995	0.0807773	0.27571332454681396	0.15229980647563934	FALSE	MEP1 vs Rest	MEP1	Rest
VPS28	0.7532	0.24680000000000002	1.1157524775098129	1.3887665e-05	2.8699034e-05	0	0.5	-0.851454	-0.802558	1.28177	-5.43941	3.38414	0.0673797	0.141125	0.0631016	0.12408504705472158	0.12749065458774567	0.27518224716186523	FALSE	MEP1 vs Rest	MEP1	Rest
PBDC1	0.7532	0.24680000000000002	1.1157524775098129	7.1673044e-06	1.0134963e-05	0	0.5	-0.0651925	-0.46272	1.78139	-4.23273	8.6174	0.0449198	0.073067	0.0427807	0.0668787	0.0891691	0.0999807	FALSE	MEP1 vs Rest	MEP1	Rest
AL031668.1	0.7532	0.24680000000000002	1.1157524775098129	2.5959614e-06	1.7039131e-06	0	0.5	0.892523	0.712553	1.79357	-5.45373	8.5513	0.0139037	0.0119379	0.012834224598930485	0.0113716	0.027334902435541153	0.017732976004481316	FALSE	MEP1 vs Rest	MEP1	Rest
AC010789.2	0.7532	0.24680000000000002	1.1157524775098129	2.4359583e-06	3.5641267e-06	0	0.5	-0.262433	-0.466696	1.69454	-5.80505	7.96205	0.0106952	0.0271	0.00962567	0.0247909	0.020417451858520508	0.037305280566215515	FALSE	MEP1 vs Rest	MEP1	Rest
CFL1	0.7532	0.24680000000000002	1.1157524775098129	9.560211e-05	0.00015172	0	0.5	-0.430412	-0.511397	1.48329	-4.30481	5.575	0.51016	1.05326	0.344385	0.5056639944232522	0.9830343723297119	1.5049649477005005	FALSE	MEP1 vs Rest	MEP1	Rest
SF3A3	0.7532	0.24680000000000002	1.1157524775098129	9.1485184e-05	5.5216355e-05	0	0.5	0.977186	0.938754	1.23424	-2.90395	7.01319	0.497325	0.342814	0.3540106951871681	0.2592802370164219	0.9398080706596375	0.5619856715202332	FALSE	MEP1 vs Rest	MEP1	Rest
RAPGEF4	0.7532	0.24680000000000002	1.1157524775098129	3.6616289e-06	3.240114e-06	0	0.5	0.46818	0.384106	1.66475	-6.96225	7.57055	0.0160428	0.0232659	0.012834224598930485	0.018168351341930896	0.023507507517933846	0.0350076	FALSE	MEP1 vs Rest	MEP1	Rest
NBEAL2	0.7532	0.24680000000000002	1.1157524775098129	8.985711e-06	1.2066541e-05	0	0.5	0.326194	-0.351644	2.18662	-3.73306	9.32693	0.0438503	0.0893626	0.0427807	0.0819536	0.0849897	0.12537658214569092	FALSE	MEP1 vs Rest	MEP1	Rest
SPA17	0.7532	0.24680000000000002	1.1157524775098129	5.2781566e-06	7.2501666e-06	0	0.5	-0.382852	-0.436613	1.46906	-6.37064	5.60564	0.028877	0.0483187	0.025668449197860956	0.043002788428023325	0.0583361	0.0748319	FALSE	MEP1 vs Rest	MEP1	Rest
C1QBP	0.7532	0.24680000000000002	1.1157524775098129	3.027674e-05	6.63685e-05	0	0.5	-0.892827	-0.786829	1.5978	-4.90953	4.4146	0.164706	0.482197	0.14010695187165761	0.31317532241204665	0.3043043315410614	0.6544393301010132	FALSE	MEP1 vs Rest	MEP1	Rest
AC074008.1	0.7532	0.24680000000000002	1.1157524775098129	7.400392e-07	7.9660396e-07	0	0.5	0.293811	0.0583954	2.03438	-5.85106	9.38919	0.00534759	0.00623039	0.00534759	0.00618682	0.00922756	0.00848198	FALSE	MEP1 vs Rest	MEP1	Rest
LRMDA	0.753	0.247	1.1146768639662996	0.000731161	0.000370358	0	0.5	2.99868	1.48385	3.80233	-3.4166	14.5285	3.96044	2.35887	0.8149732620320993	0.5347682119206099	7.389163494110107	3.8159706592559814	FALSE	MEP1 vs Rest	MEP1	Rest
AC138627.1	0.753	0.247	1.1146768639662996	6.4809674e-06	4.7335348e-06	0	0.5	0.702056	0.719332	1.47883	-5.77121	6.00845	0.0385027	0.0293656	0.027807486631016034	0.025618682467758624	0.0669338	0.0501943	FALSE	MEP1 vs Rest	MEP1	Rest
ARFRP1	0.753	0.247	1.1146768639662996	4.2829797e-06	7.700972e-06	0	0.5	-0.782012	-0.839645	1.20314	-4.43576	3.97209	0.0299465	0.049321	0.028877005347593573	0.0470983	0.0518369	0.0757104	FALSE	MEP1 vs Rest	MEP1	Rest
SRRM5	0.753	0.247	1.1146768639662996	4.4304425e-06	2.7776837e-06	0	0.5	0.88776	0.890044	1.35358	-3.67007	6.83598	0.0181818	0.0179941	0.017112299465240646	0.0170356	0.039353542029857635	0.0294833	FALSE	MEP1 vs Rest	MEP1	Rest
ADT.anti.hu.CD163	0.753	0.247	1.1146768639662996	1.48794	1.91408	0	0.5	-0.0991496	-0.316507	1.58772	-5.02153	5.99021	1.87487	2.22769	0.8064171122994652	0.841234			FALSE	MEP1 vs Rest	MEP1	Rest
AL162458.1	0.753	0.247	1.1146768639662996	7.037518e-06	4.696889e-06	0	0.5	0.708884	0.725536	1.32895	-4.8875	5.8683	0.0427808	0.0314134	0.0417112	0.029583478563959344	0.0866138	0.051169537007808685	FALSE	MEP1 vs Rest	MEP1	Rest
MRPL34	0.753	0.247	1.1146768639662996	8.513563e-06	1.5528616e-05	0	0.5	-0.705659	-0.772384	1.23868	-4.28787	3.74479	0.0427808	0.109144	0.0417112	0.0980742	0.0849115	0.1535404473543167	FALSE	MEP1 vs Rest	MEP1	Rest
PDF	0.753	0.247	1.1146768639662996	4.000361e-07	3.3902342e-07	0	0.5	0.501702	0.417758	1.66547	-6.93848	7.62667	0.00213904	0.00243987	0.00213904	0.00243987	0.00312416	0.00370856	FALSE	MEP1 vs Rest	MEP1	Rest
C4orf45	0.753	0.247	1.1146768639662996	4.325665e-06	9.4065235e-06	0	0.5	-0.809037	-0.72467	1.49995	-6.39038	5.59788	0.0245989	0.0573378	0.0224599	0.047839	0.0395122	0.0989488	FALSE	MEP1 vs Rest	MEP1	Rest
ANO3	0.753	0.247	1.1146768639662996	1.7744074e-07	2.1895092e-07	0	0.5	-0.0628092	-0.0743656	1.65382	-7.07347	6.59686	0.00106952	0.00130708	0.00106952	0.00130708	0.00175763	0.00201563	FALSE	MEP1 vs Rest	MEP1	Rest
AL009176.1	0.753	0.247	1.1146768639662996	2.6477628e-07	2.5552092e-07	0	0.5	0.219915	0.0533066	1.79325	-5.76721	8.29974	0	0.00174277	0	0.00174277	0	0.00250107	FALSE	MEP1 vs Rest	MEP1	Rest
TBL1XR1-AS1	0.753	0.247	1.1146768639662996	2.2603892e-06	2.177421e-06	0	0.5	0.563309	0.160458	2.13916	-5.29836	9.89419	0.0149733	0.0169048	0.014973262032085566	0.016164168699895367	0.027790963649749756	0.023272616788744926	FALSE	MEP1 vs Rest	MEP1	Rest
CALR	0.753	0.247	1.1146768639662996	0.000137936	0.000261277	0	0.5	-0.815812	-0.890251	1.14601	-4.49298	3.24802	0.817114	1.89743	0.4502673796791491	0.6366329731613618	1.4398232698440552	2.7468864917755127	FALSE	MEP1 vs Rest	MEP1	Rest
CCDC38	0.753	0.247	1.1146768639662996	3.2805704e-06	2.4849376e-06	0	0.5	0.619676	0.567359	1.59194	-4.64146	7.93282	0.0181818	0.0164691	0.017112299465240646	0.015684907633321653	0.0303179	0.0267031	FALSE	MEP1 vs Rest	MEP1	Rest
PDLIM7	0.7528	0.24719999999999998	1.1136018355183013	1.9646453e-05	1.3631617e-05	0	0.5	0.621759	0.643171	1.43747	-4.39584	6.5587	0.117647	0.075289	0.10481283422459883	0.067358	0.21609441936016083	0.13453030586242676	FALSE	MEP1 vs Rest	MEP1	Rest
SFPQ	0.7528	0.24719999999999998	1.1136018355183013	0.00049388	0.000294508	0	0.5	0.851501	0.926019	0.859141	-2.32904	3.26378	2.56151	1.77025	0.8481283422460039	0.7165824329033549	5.01703	2.928563356399536	FALSE	MEP1 vs Rest	MEP1	Rest
AC010326.3	0.7528	0.24719999999999998	1.1136018355183013	7.655525e-07	7.424856e-07	0	0.5	0.190021	0.177518	1.70448	-5.85027	6.5395	0.00320856	0.00531544	0.00320856	0.00531544	0.00584506	0.00852518	FALSE	MEP1 vs Rest	MEP1	Rest
AC145124.1	0.7528	0.24719999999999998	1.1136018355183013	8.7789493e-07	1.1866376e-06	0	0.5	0.0431503	0.0859528	1.68174	-5.47832	6.20434	0.00855615	0.00583826	0.00855615	0.00566399	0.015603531152009964	0.011219247244298458	FALSE	MEP1 vs Rest	MEP1	Rest
SIRT4	0.7528	0.24719999999999998	1.1136018355183013	5.8732314e-07	8.173219e-07	0	0.5	-0.376378	-0.406395	1.5461	-6.54989	6.13334	0.00320856	0.00575113	0.00320856	0.0052283	0.00440607	0.0090862	FALSE	MEP1 vs Rest	MEP1	Rest
KATNAL1	0.7528	0.24719999999999998	1.1136018355183013	4.883857e-05	5.7203735e-05	0	0.5	-0.101723	-0.149118	1.60212	-4.69622	5.92085	0.294117	0.422242	0.1999999999999998	0.2565789473684601	0.4987795352935791	0.5725788474082947	FALSE	MEP1 vs Rest	MEP1	Rest
PDP2	0.7528	0.24719999999999998	1.1136018355183013	3.1207064e-06	5.72402e-06	0	0.5	-0.614632	-0.677901	1.41145	-6.54979	5.0664	0.0203209	0.0370775	0.017112299465240646	0.034158243290344795	0.0420012	0.056683316826820374	FALSE	MEP1 vs Rest	MEP1	Rest
UBE2M	0.7528	0.24719999999999998	1.1136018355183013	7.0192837e-06	1.3079373e-05	0	0.5	-0.812739	-0.895706	1.21838	-5.39892	3.59137	0.0310161	0.0869662	0.031016	0.0810823	0.0568729	0.134368	FALSE	MEP1 vs Rest	MEP1	Rest
PSMB8	0.7528	0.24719999999999998	1.1136018355183013	1.2319245e-05	1.0346926e-05	0	0.5	0.748995	0.344068	2.03046	-5.17099	8.54209	0.0759358	0.0643964	0.0727273	0.059167	0.15626169741153717	0.10152013599872589	FALSE	MEP1 vs Rest	MEP1	Rest
NUP62CL	0.7526	0.24739999999999995	1.1125273910678495	3.0246387e-05	7.339076e-05	0	0.5	-0.837349	-0.772724	1.51812	-6.91719	4.49399	0.149732	0.523847	0.10588235294117637	0.2573196235622561	0.27342259883880615	0.7337744832038879	FALSE	MEP1 vs Rest	MEP1	Rest
TERF2	0.7526	0.24739999999999995	1.1125273910678495	0.000100157	5.8970843e-05	0	0.5	1.15022	1.11398	1.30423	-2.29931	6.17403	0.519786	0.364382	0.36791443850267647	0.27052108748697257	0.9802683591842651	0.5990508794784546	FALSE	MEP1 vs Rest	MEP1	Rest
AF129075.1	0.7526	0.24739999999999995	1.1125273910678495	6.38877e-07	5.3194634e-07	0	0.5	0.529495	0.422485	1.73102	-5.15956	7.9559	0.00213904	0.0040955	0.00213904	0.00400837	0.00336014	0.00601624	FALSE	MEP1 vs Rest	MEP1	Rest
ARHGEF38	0.7526	0.24739999999999995	1.1125273910678495	2.552256e-06	3.5057876e-06	0	0.5	-0.190177	-0.368972	1.99638	-7.29236	10.0002	0.0139037	0.0259672	0.013903743315508026	0.024485883583129846	0.021605297923088074	0.036955446004867554	FALSE	MEP1 vs Rest	MEP1	Rest
BMP2K	0.7526	0.24739999999999995	1.1125273910678495	0.000323842	0.00067751	0	0.5	-0.781584	-0.739916	1.3541	-5.57135	3.12853	1.81284	4.1615	0.6470588235294213	0.778581	3.3388919830322266	6.7961	FALSE	MEP1 vs Rest	MEP1	Rest
AC008537.4	0.7526	0.24739999999999995	1.1125273910678495	1.6496281e-06	1.233076e-06	0	0.5	0.627152	0.534099	1.62558	-5.33215	7.4752	0.00855615	0.00806029	0.00748663	0.00753747	0.017053714022040367	0.012133942916989326	FALSE	MEP1 vs Rest	MEP1	Rest
FLVCR1-DT	0.7526	0.24739999999999995	1.1125273910678495	3.1825405e-06	3.2375865e-06	0	0.5	0.583521	0.0949259	2.24642	-5.92903	10.0268	0.0192513	0.0254879	0.017112299465240646	0.022568839316834993	0.0407638	0.034475382417440414	FALSE	MEP1 vs Rest	MEP1	Rest
ZBED3-AS1	0.7526	0.24739999999999995	1.1125273910678495	9.009638e-06	7.407126e-06	0	0.5	1.49166	0.418808	3.01753	-3.69021	11.7616	0.0459893	0.0569893	0.039572192513368964	0.048144	0.0806736	0.077784	FALSE	MEP1 vs Rest	MEP1	Rest
AC007878.1	0.7526	0.24739999999999995	1.1125273910678495	5.893651e-06	3.957813e-06	0	0.5	0.70491	0.704809	1.489	-4.52125	8.27454	0.028877	0.0272743	0.028877005347593573	0.026490066225165376	0.048912692815065384	0.0413117	FALSE	MEP1 vs Rest	MEP1	Rest
AC010883.3	0.7526	0.24739999999999995	1.1125273910678495	4.1871044e-06	2.9858393e-06	0	0.5	0.604937	0.569624	1.56473	-4.97105	6.78434	0.0160428	0.0185169	0.016042780748663107	0.0180812	0.0299322	0.030497366562485695	FALSE	MEP1 vs Rest	MEP1	Rest
COG6	0.7526	0.24739999999999995	1.1125273910678495	8.0145626e-05	4.868784e-05	0	0.5	1.13709	0.86659	1.73659	-3.21165	8.365	0.459892	0.328783	0.2737967914438506	0.21762809341236589	0.8458153009414673	0.48844680190086365	FALSE	MEP1 vs Rest	MEP1	Rest
BRD3OS	0.7526	0.24739999999999995	1.1125273910678495	1.7815865e-06	1.6633419e-06	0	0.5	0.294383	0.21367	1.76493	-6.9416	8.69908	0.00855615	0.0123301	0.00855615	0.012068665040083632	0.020684	0.017521515488624573	FALSE	MEP1 vs Rest	MEP1	Rest
UGCG	0.7526	0.24739999999999995	1.1125273910678495	1.5621612e-05	4.0075778e-05	0	0.5	-0.868413	-0.783173	1.38378	-5.3791	2.88804	0.0834225	0.269047	0.0727273	0.1808992680376596	0.1430341750383377	0.40212100744247437	FALSE	MEP1 vs Rest	MEP1	Rest
COQ5	0.7524	0.24760000000000004	1.1114535295195156	6.5037198e-06	1.1287027e-05	0	0.5	-0.81051	-0.837728	1.13979	-4.7977	3.71743	0.0342246	0.0769448	0.0299465	0.0692314	0.0607204	0.11577901989221573	FALSE	MEP1 vs Rest	MEP1	Rest
PHKA1	0.7524	0.24760000000000004	1.1114535295195156	8.12945e-06	7.204731e-06	0	0.5	0.85709	0.277179	2.32196	-5.26688	9.35121	0.0470588	0.0508894	0.0374332	0.0425671	0.0814764	0.0738319	FALSE	MEP1 vs Rest	MEP1	Rest
AL591506.1	0.7524	0.24760000000000004	1.1114535295195156	7.5572615e-07	8.814005e-07	0	0.5	-0.0469394	-0.0181465	1.68008	-7.3214	6.29866	0.00427808	0.00557685	0.00427807	0.00509759	0.00567768	0.00962661	FALSE	MEP1 vs Rest	MEP1	Rest
ZNF562	0.7524	0.24760000000000004	1.1114535295195156	1.8813445e-05	2.8906969e-05	0	0.5	-0.211851	-0.493435	1.74256	-4.34386	9.46675	0.118717	0.21733	0.0983957	0.16791565005229486	0.2262885868549347	0.2855091989040375	FALSE	MEP1 vs Rest	MEP1	Rest
PTPN9	0.7524	0.24760000000000004	1.1114535295195156	7.7451776e-05	5.6800152e-05	0	0.5	0.616834	0.509278	1.60686	-4.03006	6.26223	0.484491	0.385121	0.3026737967914449	0.25697107005929326	0.8877302408218384	0.5592947602272034	FALSE	MEP1 vs Rest	MEP1	Rest
POLR1B	0.7524	0.24760000000000004	1.1114535295195156	1.5016804e-05	1.727732e-05	0	0.5	0.184625	-0.137293	2.0078	-6.04225	8.24928	0.0973262	0.136288	0.0887701	0.11410770303241427	0.16665011644363403	0.1788298487663269	FALSE	MEP1 vs Rest	MEP1	Rest
ERBB2	0.7524	0.24760000000000004	1.1114535295195156	1.3541335e-06	1.8394463e-06	0	0.5	-0.189861	-0.331341	1.67361	-5.3981	8.0145	0.00748663	0.0135064	0.00641711	0.012983617985360721	0.011126866564154625	0.019793206825852394	FALSE	MEP1 vs Rest	MEP1	Rest
PFKM	0.7524	0.24760000000000004	1.1114535295195156	3.1643503e-06	5.8838486e-06	0	0.5	-0.693519	-0.62329	1.61121	-6.45413	5.64367	0.0181818	0.0370776	0.017112299465240646	0.034506796793307495	0.030084364116191864	0.0630654	FALSE	MEP1 vs Rest	MEP1	Rest
CLCN3	0.7524	0.24760000000000004	1.1114535295195156	7.471933e-05	0.000319467	0	0.5	-1.33753	-0.976083	1.60433	-6.67274	3.208	0.368983	1.60862	0.24278074866310134	0.5459219240154056	0.6771672368049622	3.131436586380005	FALSE	MEP1 vs Rest	MEP1	Rest
HSD11B1L	0.7524	0.24760000000000004	1.1114535295195156	2.5751044e-06	1.6657743e-06	0	0.5	0.932123	0.801424	1.59254	-4.18328	8.1466	0.0128342	0.010108	0.012834224598930485	0.00997734	0.023601103574037552	0.016921648755669594	FALSE	MEP1 vs Rest	MEP1	Rest
HPS1	0.7524	0.24760000000000004	1.1114535295195156	1.9623985e-05	6.2160296e-05	0	0.5	-1.21716	-1.13682	1.28007	-4.87633	2.28454	0.126203	0.327302	0.10802139037433145	0.24268037643781798	0.21451860666275024	0.6048937439918518	FALSE	MEP1 vs Rest	MEP1	Rest
PIGC	0.7524	0.24760000000000004	1.1114535295195156	1.256557e-05	2.0240463e-05	0	0.5	-0.588967	-0.675061	1.37058	-4.64666	5.1439	0.0823529	0.150667	0.0684492	0.12495643081212833	0.13862301409244537	0.20903636515140533	FALSE	MEP1 vs Rest	MEP1	Rest
AC006213.2	0.7524	0.24760000000000004	1.1114535295195156	3.9382587e-07	4.0634782e-07	0	0.5	0.128793	0.116319	1.66578	-6.33004	6.38355	0	0.00300627	0	0.00291914	0	0.00439655	FALSE	MEP1 vs Rest	MEP1	Rest
AC023632.2	0.7522	0.24780000000000002	1.1103802497804063	3.2022197e-06	4.241082e-06	0	0.5	-0.117017	-0.355364	1.79898	-5.72662	9.13272	0.0213904	0.0312391	0.019251336898395723	0.029191355873126306	0.0346578	0.0431208	FALSE	MEP1 vs Rest	MEP1	Rest
EIF3CL	0.7522	0.24780000000000002	1.1103802497804063	1.0133048e-06	7.6726917e-07	0	0.5	0.653845	0.601757	1.61453	-5.37422	7.28995	0.00534759	0.00540257	0.00534759	0.00535901	0.010341638699173927	0.0084508	FALSE	MEP1 vs Rest	MEP1	Rest
AC010809.1	0.7522	0.24780000000000002	1.1103802497804063	6.6155144e-06	7.237591e-06	0	0.5	0.692333	-0.0765414	2.66013	-5.77019	11.234	0.0352941	0.0566844	0.031016	0.0515423	0.0629641	0.0722004	FALSE	MEP1 vs Rest	MEP1	Rest
COX5B	0.7522	0.24780000000000002	1.1103802497804063	4.7284175e-05	8.143223e-05	0	0.5	-0.728739	-0.853632	1.033	-3.37821	2.94313	0.262032	0.557793	0.2139037433155078	0.36702683861980107	0.4919765293598175	0.8397440314292908	FALSE	MEP1 vs Rest	MEP1	Rest
MVD	0.7522	0.24780000000000002	1.1103802497804063	1.33361955e-05	2.6562926e-05	0	0.5	-0.880536	-0.894607	1.38273	-5.51044	4.41263	0.0684492	0.188573	0.0631016	0.15048797490415428	0.11713653802871704	0.2696056365966797	FALSE	MEP1 vs Rest	MEP1	Rest
AGPAT1	0.7522	0.24780000000000002	1.1103802497804063	8.002355e-06	1.6646232e-05	0	0.5	-0.774292	-0.81502	1.37173	-5.053	4.87886	0.0352941	0.128489	0.0342246	0.11118856744510165	0.0616246	0.16880974173545837	FALSE	MEP1 vs Rest	MEP1	Rest
BPHL	0.7522	0.24780000000000002	1.1103802497804063	4.6534133e-06	5.4965494e-06	0	0.5	0.144106	-0.112032	1.70377	-4.7819	7.33387	0.0256685	0.0415653	0.0235294	0.037774485883582815	0.0444827	0.0553611	FALSE	MEP1 vs Rest	MEP1	Rest
ITGB1-DT	0.7522	0.24780000000000002	1.1103802497804063	2.059145e-06	2.6456576e-06	0	0.5	-0.170168	-0.277157	1.55528	-4.9429	6.3882	0.00855615	0.0196061	0.00855615	0.0181248	0.016948988661170006	0.0271442	FALSE	MEP1 vs Rest	MEP1	Rest
SYNE2	0.7522	0.24780000000000002	1.1103802497804063	5.49815e-06	7.1036084e-06	0	0.5	-0.299794	-0.368974	1.57504	-6.20095	6.81379	0.0395722	0.0514993	0.024598930481283417	0.0401708	0.0696487	0.07712	FALSE	MEP1 vs Rest	MEP1	Rest
AC016773.1	0.7522	0.24780000000000002	1.1103802497804063	3.472991e-06	5.2134696e-06	0	0.5	-0.295573	-0.307453	1.66715	-7.77063	6.17308	0.0160428	0.0390382	0.016042780748663107	0.036816	0.0345161	0.054658789187669754	FALSE	MEP1 vs Rest	MEP1	Rest
ST3GAL3	0.7522	0.24780000000000002	1.1103802497804063	7.888593e-05	0.000107006	0	0.5	-0.0469323	-0.359875	1.64764	-3.37365	7.589	0.438502	0.825055	0.2513368983957217	0.406936	0.7820640802383423	1.104308843612671	FALSE	MEP1 vs Rest	MEP1	Rest
RIBC1	0.7522	0.24780000000000002	1.1103802497804063	1.2717155e-06	2.5232687e-06	0	0.5	-0.70719	-0.669821	1.47421	-5.70364	5.02508	0.00320856	0.0162513	0.00320856	0.015031369815266588	0.0061112	0.026051027700304985	FALSE	MEP1 vs Rest	MEP1	Rest
CLN3	0.752	0.248	1.1093075507601502	1.7797931e-05	2.6542417e-05	0	0.5	-0.401562	-0.469439	1.33502	-4.41521	3.8993	0.08877	0.20391	0.0791444	0.16290519344720444	0.16267640888690948	0.2740941047668457	FALSE	MEP1 vs Rest	MEP1	Rest
SLC38A7	0.752	0.248	1.1093075507601502	6.9128914e-06	1.3773455e-05	0	0.5	-0.868336	-0.879405	1.24993	-6.85307	4.51686	0.0459893	0.10361	0.0427807	0.0910596	0.0850723	0.1385190337896347	FALSE	MEP1 vs Rest	MEP1	Rest
ZBED4	0.752	0.248	1.1093075507601502	0.000101182	5.3423835e-05	0	0.5	1.45892	1.31547	1.56206	-1.9289	6.49375	0.501603	0.32434	0.35828877005347837	0.24028407110494865	0.957095	0.5230095386505127	FALSE	MEP1 vs Rest	MEP1	Rest
ZBTB34	0.752	0.248	1.1093075507601502	2.0202939e-05	1.1927413e-05	0	0.5	0.970711	0.957481	1.16702	-2.55765	5.24799	0.0973262	0.074897	0.0898396	0.0685779	0.18073932826519012	0.12054750323295593	FALSE	MEP1 vs Rest	MEP1	Rest
AP001318.2	0.752	0.248	1.1093075507601502	4.2983997e-06	3.7735072e-06	0	0.5	0.46731	0.266634	1.84767	-4.69073	8.27881	0.031016	0.0274921	0.027807486631016034	0.0256623	0.048483822494745255	0.039499323815107346	FALSE	MEP1 vs Rest	MEP1	Rest
AC009948.2	0.752	0.248	1.1093075507601502	1.7579913e-06	1.1432716e-06	0	0.5	0.938111	0.784966	1.68026	-5.2648	8.5405	0.0139037	0.0076246	0.013903743315508026	0.00740676	0.027402983978390694	0.011897335760295391	FALSE	MEP1 vs Rest	MEP1	Rest
TK2	0.752	0.248	1.1093075507601502	5.7382454e-06	5.3153503e-06	0	0.5	0.695631	0.292373	2.06562	-5.29175	8.47191	0.0256685	0.0366854	0.024598930481283417	0.033809689787382094	0.0490799	0.054193	FALSE	MEP1 vs Rest	MEP1	Rest
AL136115.1	0.752	0.248	1.1093075507601502	7.3678115e-07	9.444447e-07	0	0.5	-0.334223	-0.319077	1.60201	-5.94555	5.92122	0.00641711	0.00670965	0.00641711	0.00644824	0.010611073113977909	0.010024472139775753	FALSE	MEP1 vs Rest	MEP1	Rest
TMEM186	0.752	0.248	1.1093075507601502	3.2679093e-06	5.46507e-06	0	0.5	-0.705903	-0.732798	1.38958	-5.51842	5.61285	0.0171123	0.0415654	0.014973262032085566	0.0395173	0.0300456	0.0585127	FALSE	MEP1 vs Rest	MEP1	Rest
MADCAM1	0.752	0.248	1.1093075507601502	1.6190901e-06	1.8950489e-06	0	0.5	-0.135061	-0.168433	1.58881	-6.40823	7.20383	0.00106952	0.0131143	0.00106952	0.012765772046009033	0.00141452	0.0200505	FALSE	MEP1 vs Rest	MEP1	Rest
ALMS1-IT1	0.752	0.248	1.1093075507601502	1.9004679e-06	3.3877823e-06	0	0.5	-0.603788	-0.540904	1.61972	-7.26125	4.74313	0.0117647	0.0223074	0.011764705882352944	0.021566747995817228	0.020396076142787933	0.033542387187480927	FALSE	MEP1 vs Rest	MEP1	Rest
LETM2	0.752	0.248	1.1093075507601502	1.21699895e-05	1.550079e-05	0	0.5	-0.116278	-0.220952	1.52059	-4.74993	6.91195	0.0673797	0.114154	0.059893	0.0951987	0.1240696832537651	0.16120758652687073	FALSE	MEP1 vs Rest	MEP1	Rest
FAM27C	0.752	0.248	1.1093075507601502	2.8130655e-06	3.442247e-06	0	0.5	-0.134769	-0.106828	1.64167	-6.88019	6.6442	0.0128342	0.0203904	0.011764705882352944	0.019126873475078323	0.0254153	0.0352273	FALSE	MEP1 vs Rest	MEP1	Rest
COQ7	0.752	0.248	1.1093075507601502	6.4319297e-06	1.2096204e-05	0	0.5	-0.815111	-0.898949	1.12666	-5.16439	3.2929	0.0342246	0.0870532	0.0320856	0.0773353	0.0563096	0.12538200616836548	FALSE	MEP1 vs Rest	MEP1	Rest
POLR3B	0.752	0.248	1.1093075507601502	1.7953704e-05	2.824452e-05	0	0.5	-0.455936	-0.556424	1.32142	-4.63868	4.47676	0.08877	0.214977	0.0705882	0.16002962704776125	0.16057762503623962	0.2832050025463104	FALSE	MEP1 vs Rest	MEP1	Rest
AP000787.1	0.752	0.248	1.1093075507601502	3.5386234e-05	4.640703e-05	0	0.5	0.26686	0.45121	1.56231	-5.02129	5.18245	0.17754	0.208136	0.14866310160427793	0.14774311606832213	0.3576682507991791	0.46808305382728577	FALSE	MEP1 vs Rest	MEP1	Rest
XKR6	0.7518	0.24819999999999998	1.108235431370893	6.156549e-05	9.9535544e-05	0	0.5	-0.336267	-0.319585	1.35158	-3.77931	4.59897	0.340107	0.783488	0.2171122994652404	0.3646741024748021	0.6156013011932373	1.0139052867889404	FALSE	MEP1 vs Rest	MEP1	Rest
AL158212.3	0.7518	0.24819999999999998	1.108235431370893	8.990579e-07	1.1578812e-06	0	0.5	-0.263484	-0.296906	1.56691	-5.671	7.10107	0.00213904	0.00910595	0.00213904	0.00901882	0.00230313	0.012864852324128151	FALSE	MEP1 vs Rest	MEP1	Rest
NCDN	0.7518	0.24819999999999998	1.108235431370893	1.6125072e-06	2.9330029e-06	0	0.5	-0.60061	-0.590605	1.49131	-6.26952	5.44472	0.00962567	0.019824	0.00962567	0.019257581038689336	0.018619829788804054	0.0297728	FALSE	MEP1 vs Rest	MEP1	Rest
DEF8	0.7518	0.24819999999999998	1.108235431370893	4.5236334e-06	7.0398055e-06	0	0.5	-0.45821	-0.567802	1.45696	-5.50367	6.12287	0.0192513	0.0515431	0.019251336898395723	0.0486668	0.0368989	0.0741259	FALSE	MEP1 vs Rest	MEP1	Rest
SMS	0.7518	0.24819999999999998	1.108235431370893	2.767044e-05	3.5953966e-05	0	0.5	-0.0515832	-0.35303	1.65903	-4.81295	5.75845	0.17754	0.278024	0.1283422459893047	0.20085395608228057	0.3336295485496521	0.3620729148387909	FALSE	MEP1 vs Rest	MEP1	Rest
TAFA2	0.7518	0.24819999999999998	1.108235431370893	0.000289199	0.000168172	0	0.5	0.843216	0.889154	1.16343	-3.32097	5.20462	1.54225	1.0955	0.5486631016042852	0.44471070059263773	3.1025192737579346	1.8223212957382202	FALSE	MEP1 vs Rest	MEP1	Rest
FBXO48	0.7518	0.24819999999999998	1.108235431370893	2.2837182e-06	3.5875066e-06	0	0.5	-0.318266	-0.293012	1.6176	-6.95156	6.9605	0.0106952	0.0219588	0.010695187165775404	0.0202597	0.016498174518346786	0.0365352	FALSE	MEP1 vs Rest	MEP1	Rest
ERP29	0.7518	0.24819999999999998	1.108235431370893	5.466702e-05	0.000123724	0	0.5	-0.979633	-1.03138	1.18434	-4.32993	3.15135	0.280214	0.925617	0.22139037433155057	0.4575636110143914	0.5128898620605469	1.2486144304275513	FALSE	MEP1 vs Rest	MEP1	Rest
Z83745.1	0.7518	0.24819999999999998	1.108235431370893	8.772647e-07	8.273513e-07	0	0.5	0.832529	0.296723	2.35283	-5.4029	9.95496	0.00427808	0.00601254	0.00427807	0.00601255	0.00696165	0.00899707	FALSE	MEP1 vs Rest	MEP1	Rest
KIF9-AS1	0.7518	0.24819999999999998	1.108235431370893	7.9138015e-05	4.181549e-05	0	0.5	1.30655	1.17597	1.35055	-2.12734	6.49737	0.387165	0.263427	0.2620320855614974	0.19092018124784044	0.7558112144470215	0.42736393213272095	FALSE	MEP1 vs Rest	MEP1	Rest
AC007262.2	0.7518	0.24819999999999998	1.108235431370893	5.7769544e-06	4.790656e-06	0	0.5	0.600148	0.449446	1.78439	-6.21258	9.05942	0.0374332	0.029932	0.025668449197860956	0.024573	0.0780209	0.0487631	FALSE	MEP1 vs Rest	MEP1	Rest
AC007780.1	0.7516	0.24839999999999995	1.1071638905272883	1.6302793e-06	4.4499266e-06	0	0.5	-0.819842	-0.592705	1.74691	-8.32325	5.53738	0.00962567	0.0231788	0.00748663	0.021087486929243515	0.0163184	0.0451851	FALSE	MEP1 vs Rest	MEP1	Rest
TMEM164	0.7516	0.24839999999999995	1.1071638905272883	0.000102223	0.000174063	0	0.5	-0.0308925	-0.0617938	1.82873	-4.58897	7.35088	0.594652	1.36157	0.34224598930481487	0.42558382711755344	1.0528454780578613	1.770533561706543	FALSE	MEP1 vs Rest	MEP1	Rest
TRAM2-AS1	0.7516	0.24839999999999995	1.1071638905272883	2.7233268e-06	3.731814e-06	0	0.5	-0.0386696	-0.370252	1.95236	-5.93551	11.2654	0.00855615	0.0275793	0.00855615	0.025575113279888286	0.0156249	0.038295	FALSE	MEP1 vs Rest	MEP1	Rest
KIAA1191	0.7516	0.24839999999999995	1.1071638905272883	2.8091066e-05	1.5678257e-05	0	0.5	0.992401	1.04834	0.983187	-2.66758	4.82065	0.157219	0.0910618	0.13368983957219238	0.0835221	0.3275167942047119	0.154888	FALSE	MEP1 vs Rest	MEP1	Rest
HIVEP1	0.7516	0.24839999999999995	1.1071638905272883	0.000418788	0.000223556	0	0.5	1.46353	1.10603	1.75391	-2.35136	8.36391	2.34867	1.47477	0.7443850267379799	0.5501481352388243	4.413097858428955	2.284054756164551	FALSE	MEP1 vs Rest	MEP1	Rest
AL355297.4	0.7516	0.24839999999999995	1.1071638905272883	5.0412905e-07	9.164512e-07	0	0.5	-0.568555	-0.517042	1.64633	-7.19164	7.44598	0.00320856	0.00505402	0.00320856	0.00501046	0.00582457	0.00963623	FALSE	MEP1 vs Rest	MEP1	Rest
DHX58	0.7516	0.24839999999999995	1.1071638905272883	1.1407259e-06	8.88634e-07	0	0.5	0.6656	0.514151	1.75074	-5.02209	9.45656	0.00534759	0.0059254	0.00534759	0.00592541	0.00960611	0.00971352	FALSE	MEP1 vs Rest	MEP1	Rest
AC017083.1	0.7516	0.24839999999999995	1.1071638905272883	3.196211e-06	6.1142655e-06	0	0.5	-0.797244	-0.844656	1.17217	-4.97947	5.11329	0.0203209	0.0424368	0.019251336898395723	0.0398222	0.0340719	0.0630239	FALSE	MEP1 vs Rest	MEP1	Rest
CEP192	0.7516	0.24839999999999995	1.1071638905272883	7.402029e-05	0.000117923	0	0.5	-0.305705	-0.575614	1.6072	-3.96219	7.04143	0.458823	0.898298	0.29411764705882437	0.437304	0.8060691356658936	1.215728998184204	FALSE	MEP1 vs Rest	MEP1	Rest
GDAP1	0.7514	0.24860000000000004	1.1060929271464879	1.34999145e-05	1.3641798e-05	0	0.5	0.613532	0.0478477	2.30658	-4.88003	8.9817	0.0705882	0.108359	0.0524064	0.0846114	0.12225277721881866	0.14596255123615265	FALSE	MEP1 vs Rest	MEP1	Rest
ECH1	0.7514	0.24860000000000004	1.1060929271464879	1.4952872e-05	2.89835e-05	0	0.5	-0.85239	-0.923353	1.18396	-4.3915	3.43475	0.0930481	0.201296	0.0802139	0.16660857441618432	0.16675564646720886	0.2912791073322296	FALSE	MEP1 vs Rest	MEP1	Rest
CCDC30	0.7514	0.24860000000000004	1.1060929271464879	1.7287746e-05	1.2823449e-05	0	0.5	0.891058	0.584547	1.96128	-4.53142	9.79321	0.101604	0.0870529	0.0716578	0.0694929	0.1909896731376648	0.13365089893341064	FALSE	MEP1 vs Rest	MEP1	Rest
DDX59-AS1	0.7514	0.24860000000000004	1.1060929271464879	8.337448e-07	1.1271658e-06	0	0.5	-0.220389	-0.290067	1.76718	-6.37845	9.69421	0	0.00814743	0	0.00771175	0	0.0129799	FALSE	MEP1 vs Rest	MEP1	Rest
ZNF345	0.7514	0.24860000000000004	1.1060929271464879	4.18338e-05	2.234412e-05	0	0.5	1.42199	1.12768	1.67737	-1.9401	9.42072	0.220321	0.142257	0.16256684491978593	0.1143691181596363	0.4204813539981842	0.23027200996875763	FALSE	MEP1 vs Rest	MEP1	Rest
CASTOR1	0.7514	0.24860000000000004	1.1060929271464879	9.1102834e-07	1.0228815e-06	0	0.5	0.151414	0.0419455	1.68947	-5.37837	7.35178	0.00320856	0.00723248	0.00320856	0.00714535	0.0044645	0.010519728995859623	FALSE	MEP1 vs Rest	MEP1	Rest
LINC00662	0.7514	0.24860000000000004	1.1060929271464879	5.0091177e-05	3.0950847e-05	0	0.5	1.43836	0.800967	2.40526	-3.05519	10.7248	0.262032	0.212928	0.1700534759358287	0.14852736144998846	0.48014092445373535	0.31870412826538086	FALSE	MEP1 vs Rest	MEP1	Rest
GRM8	0.7514	0.24860000000000004	1.1060929271464879	3.3792804e-07	3.1410914e-07	0	0.5	0.512677	0.460329	1.64002	-6.57356	9.1986	0.00213904	0.00187347	0.00213904	0.00182991	0.00478753	0.00326422	FALSE	MEP1 vs Rest	MEP1	Rest
SCUBE3	0.7514	0.24860000000000004	1.1060929271464879	3.7617683e-06	3.007345e-06	0	0.5	0.685725	0.347962	2.21953	-5.34312	11.2372	0.0181818	0.023658	0.018181818181818184	0.022568839316834993	0.034012194722890854	0.032796576619148254	FALSE	MEP1 vs Rest	MEP1	Rest
SLC17A5	0.7514	0.24860000000000004	1.1060929271464879	5.0193124e-05	3.718612e-05	0	0.5	1.04914	0.809972	1.76472	-3.9665	7.79536	0.280214	0.249049	0.20427807486630994	0.17288253746951493	0.5125168561935425	0.38073650002479553	FALSE	MEP1 vs Rest	MEP1	Rest
ACOT2	0.7514	0.24860000000000004	1.1060929271464879	1.9659801e-06	1.9283543e-06	0	0.5	0.57362	0.202906	2.18207	-6.82899	10.4342	0.00534759	0.0140293	0.00534759	0.013593586615545447	0.00952617	0.019265610724687576	FALSE	MEP1 vs Rest	MEP1	Rest
DGCR11	0.7514	0.24860000000000004	1.1060929271464879	1.7147429e-06	1.5946749e-06	0	0.5	0.174317	0.164128	1.65456	-5.27561	7.85915	0.00748663	0.0109794	0.00748663	0.010892296967584517	0.012121645733714104	0.017205387353897095	FALSE	MEP1 vs Rest	MEP1	Rest
NUDT2	0.7512	0.24880000000000002	1.1050225401481375	8.849212e-06	1.5473814e-05	0	0.5	-0.747229	-0.876464	1.03112	-3.69192	3.22075	0.0598931	0.0995145	0.0534759	0.0880533	0.10345114767551422	0.15137726068496704	FALSE	MEP1 vs Rest	MEP1	Rest
MRPS15	0.7512	0.24880000000000002	1.1050225401481375	1.06346215e-05	2.426478e-05	0	0.5	-1.05667	-1.25715	1.21537	-4.81513	4.41084	0.0598931	0.167006	0.0545455	0.14129487626351012	0.10357305407524109	0.24294817447662354	FALSE	MEP1 vs Rest	MEP1	Rest
AC009133.4	0.7512	0.24880000000000002	1.1050225401481375	2.499331e-07	3.7110598e-07	0	0.5	-0.337857	-0.351776	1.71471	-8.75558	5.9462	0.00106952	0.00222203	0.00106952	0.00222203	0.00210784	0.00347281	FALSE	MEP1 vs Rest	MEP1	Rest
EEF1AKNMT	0.7512	0.24880000000000002	1.1050225401481375	6.230076e-06	1.2653931e-05	0	0.5	-0.798088	-0.834809	1.26358	-4.80483	4.27638	0.0352941	0.0980331	0.0342246	0.0866591	0.0707822	0.13195374608039856	FALSE	MEP1 vs Rest	MEP1	Rest
AC067852.5	0.7512	0.24880000000000002	1.1050225401481375	1.8960295e-06	2.198568e-06	0	0.5	0.0418627	-0.122552	1.78832	-6.35904	8.32013	0.00641711	0.0161641	0.00641711	0.015597769257580977	0.00834117	0.022944947704672813	FALSE	MEP1 vs Rest	MEP1	Rest
PFN4	0.7512	0.24880000000000002	1.1050225401481375	1.3617397e-06	1.0893663e-06	0	0.5	0.623756	0.475804	1.73074	-4.60461	10.7948	0.00534759	0.00806029	0.00534759	0.00762461	0.0101637	0.011988299898803234	FALSE	MEP1 vs Rest	MEP1	Rest
AC027514.1	0.7512	0.24880000000000002	1.1050225401481375	2.5058391e-06	1.7010834e-06	0	0.5	0.727534	0.617846	1.87631	-5.69325	10.5418	0.0106952	0.0129836	0.010695187165775404	0.012765772046009033	0.0165728	0.0188406	FALSE	MEP1 vs Rest	MEP1	Rest
STRADB	0.7512	0.24880000000000002	1.1050225401481375	1.7804823e-05	0.000115722	0	0.5	-1.4525	-0.945918	1.97286	-7.6462	2.95856	0.0834224	0.459538	0.0770053	0.2560561171140159	0.14633210003376007	1.098759651184082	FALSE	MEP1 vs Rest	MEP1	Rest
GAN	0.7512	0.24880000000000002	1.1050225401481375	7.8513476e-05	4.353784e-05	0	0.5	1.18699	0.973323	1.49849	-2.67268	8.45373	0.382887	0.281771	0.2588235294117647	0.19928546531894792	0.7712655067443848	0.4405515491962433	FALSE	MEP1 vs Rest	MEP1	Rest
TICAM1	0.7512	0.24880000000000002	1.1050225401481375	7.4670097e-06	5.901343e-06	0	0.5	0.957144	0.509549	2.14012	-4.07784	8.9502	0.0320856	0.0379925	0.028877005347593573	0.035247472987103234	0.0683338	0.0585611	FALSE	MEP1 vs Rest	MEP1	Rest
C20orf194	0.751	0.249	1.1039527284543647	0.000106695	6.864956e-05	0	0.5	2.10018	0.79693	3.47809	-4.16138	13.6714	0.539037	0.453744	0.31016042780748787	0.2688654583478992	0.9886886477470398	0.6770215034484863	FALSE	MEP1 vs Rest	MEP1	Rest
GPLD1	0.751	0.249	1.1039527284543647	4.1560525e-06	7.577384e-06	0	0.5	-0.402261	-0.313068	1.76455	-7.40142	8.50903	0.0245989	0.0427852	0.018181818181818184	0.0356396	0.047452427446842194	0.0764641	FALSE	MEP1 vs Rest	MEP1	Rest
ARF4-AS1	0.751	0.249	1.1039527284543647	2.4899934e-06	4.9300565e-06	0	0.5	-0.3732	-0.146474	1.70097	-6.03965	5.26214	0.0117647	0.0214796	0.011764705882352944	0.020521087486929126	0.023382166400551796	0.048998650163412094	FALSE	MEP1 vs Rest	MEP1	Rest
IFT172	0.751	0.249	1.1039527284543647	1.3964111e-05	1.8513889e-05	0	0.5	-0.0855529	-0.272284	1.43621	-3.71848	5.25091	0.0812834	0.142562	0.0705882	0.11724468455907858	0.14561130106449127	0.1891338974237442	FALSE	MEP1 vs Rest	MEP1	Rest
BISPR	0.751	0.249	1.1039527284543647	1.272922e-06	1.4650167e-06	0	0.5	-0.038752	-0.10077	1.67983	-5.60345	8.18391	0.00320856	0.0103259	0.00320856	0.010064482398048103	0.00441614	0.014983602799475193	FALSE	MEP1 vs Rest	MEP1	Rest
LYSMD1	0.751	0.249	1.1039527284543647	1.0060285e-06	9.3037465e-07	0	0.5	0.639923	0.291693	2.05816	-4.73747	12.2206	0.00855615	0.00731962	0.00748663	0.00710178	0.019641786813735962	0.00984229	FALSE	MEP1 vs Rest	MEP1	Rest
PIK3R2	0.751	0.249	1.1039527284543647	6.2374042e-06	1.48043455e-05	0	0.5	-0.9541	-0.919951	1.22678	-5.27682	2.98651	0.0299465	0.0952445	0.028877005347593573	0.0823458	0.056626319885253906	0.1501617282629013	FALSE	MEP1 vs Rest	MEP1	Rest
AL022157.1	0.7508	0.24919999999999998	1.1028834909897718	1.1162331e-06	1.0048661e-06	0	0.5	0.94654	0.367612	2.34648	-5.2001	10.1433	0.0117647	0.00701463	0.010695187165775404	0.00688393	0.014477189630270004	0.010267124511301517	FALSE	MEP1 vs Rest	MEP1	Rest
AL024498.1	0.7508	0.24919999999999998	1.1028834909897718	1.1913054e-06	1.0990082e-06	0	0.5	0.485971	0.274212	2.0191	-4.96968	9.81855	0.00534759	0.00814743	0.00534759	0.00792959	0.00907743	0.011675124056637287	FALSE	MEP1 vs Rest	MEP1	Rest
ZBTB20	0.7508	0.24919999999999998	1.1028834909897718	0.000706953	0.000391373	0	0.5	0.974296	0.928125	1.18007	-2.94063	6.80225	4.01177	2.37743	0.8203208556149871	0.6580690135935474	7.898558616638184	4.005239009857178	FALSE	MEP1 vs Rest	MEP1	Rest
BIRC2	0.7508	0.24919999999999998	1.1028834909897718	8.552146e-05	4.97203e-05	0	0.5	0.99471	1.10582	1.06625	-2.89151	4.83619	0.456684	0.294407	0.31978609625668597	0.22490414778671458	0.8730267882347107	0.5133054256439209	FALSE	MEP1 vs Rest	MEP1	Rest
BRMS1L	0.7508	0.24919999999999998	1.1028834909897718	3.2807056e-05	1.9066683e-05	0	0.5	1.17565	0.980139	1.49217	-3.84954	7.23639	0.178609	0.119339	0.13368983957219238	0.0958086	0.35593053698539734	0.19237034022808075	FALSE	MEP1 vs Rest	MEP1	Rest
TMEM179B	0.7508	0.24919999999999998	1.1028834909897718	2.4314693e-05	4.6818674e-05	0	0.5	-0.862231	-0.928821	0.925313	-3.7497	2.56186	0.144385	0.311138	0.13368983957219238	0.24098117811087427	0.2726428806781769	0.47026681900024414	FALSE	MEP1 vs Rest	MEP1	Rest
AC117383.1	0.7508	0.24919999999999998	1.1028834909897718	6.5671384e-07	6.8696255e-07	0	0.5	0.320363	0.171445	1.88691	-6.79405	8.78714	0.00320856	0.00505402	0.00320856	0.00487975	0.00763268	0.00750556	FALSE	MEP1 vs Rest	MEP1	Rest
AC096711.2	0.7506	0.24939999999999996	1.1018148266814298	9.46113e-06	6.0229395e-06	0	0.5	1.69247	0.7965	2.95319	-4.07351	12.9233	0.055615	0.0422188	0.0363636	0.029932032066922045	0.11364586651325226	0.0605351	FALSE	MEP1 vs Rest	MEP1	Rest
SNTA1	0.7506	0.24939999999999996	1.1018148266814298	1.4900174e-06	1.5695598e-06	0	0.5	0.319363	0.206379	1.75812	-5.30742	7.875	0.00962567	0.0118944	0.00855615	0.011023	0.020605970174074173	0.0168593	FALSE	MEP1 vs Rest	MEP1	Rest
AP002498.1	0.7506	0.24939999999999996	1.1018148266814298	1.9696458e-06	1.4589573e-06	0	0.5	0.842168	0.602993	1.906	-4.49812	9.57515	0.0106952	0.0104566	0.010695187165775404	0.00993377	0.0205073	0.0158417	FALSE	MEP1 vs Rest	MEP1	Rest
TCEAL9	0.7506	0.24939999999999996	1.1018148266814298	5.6488307e-06	7.506755e-06	0	0.5	-0.154201	-0.399618	1.64752	-4.7894	7.19722	0.0385027	0.0546366	0.038502673796791426	0.049712443360055314	0.0670492	0.0750528	FALSE	MEP1 vs Rest	MEP1	Rest
AC046130.1	0.7506	0.24939999999999996	1.1018148266814298	3.0681265e-06	4.2787383e-06	0	0.5	-0.161068	-0.382612	1.79878	-5.67992	8.15657	0.0171123	0.0329383	0.017112299465240646	0.031151969327291498	0.033246878534555435	0.0452191	FALSE	MEP1 vs Rest	MEP1	Rest
CASTOR3	0.7506	0.24939999999999996	1.1018148266814298	4.7418718e-05	2.5362884e-05	0	0.5	1.36693	1.2769	1.47202	-2.55871	7.6382	0.227807	0.144349	0.18716577540106932	0.11846462181944803	0.4607290029525757	0.2562076449394226	FALSE	MEP1 vs Rest	MEP1	Rest
AL391095.1	0.7506	0.24939999999999996	1.1018148266814298	8.079587e-06	6.027191e-06	0	0.5	0.931238	0.660233	1.88304	-5.53172	8.10292	0.0363636	0.045051	0.0342246	0.0403886	0.068722	0.0656501	FALSE	MEP1 vs Rest	MEP1	Rest
AL592183.1	0.7506	0.24939999999999996	1.1018148266814298	5.0134367e-05	3.0370722e-05	0	0.5	0.863749	0.889639	1.15614	-3.18093	5.15734	0.277005	0.197505	0.21069518716577518	0.1569362147089663	0.5141110420227051	0.31443145871162415	FALSE	MEP1 vs Rest	MEP1	Rest
VSIG10	0.7506	0.24939999999999996	1.1018148266814298	7.2872795e-06	8.574283e-06	0	0.5	0.13048	-0.151393	1.84782	-5.58045	9.12149	0.0427808	0.0592114	0.0331551	0.0518909	0.0774724	0.0898463	FALSE	MEP1 vs Rest	MEP1	Rest
AL592295.4	0.7506	0.24939999999999996	1.1018148266814298	2.8911625e-06	3.3264664e-06	0	0.5	-0.0562536	-0.178219	1.72446	-7.44419	7.22572	0.0139037	0.0254879	0.011764705882352944	0.022394562565353642	0.0306284	0.0364288	FALSE	MEP1 vs Rest	MEP1	Rest
APOBEC2	0.7506	0.24939999999999996	1.1018148266814298	1.6322615e-06	2.6396365e-06	0	0.5	-0.280612	-0.192938	1.61896	-6.49789	7.08051	0.0106952	0.0139857	0.010695187165775404	0.013288602300453084	0.022747710347175598	0.0277146	FALSE	MEP1 vs Rest	MEP1	Rest
IFRD1	0.7504	0.24960000000000004	1.1007467344588662	0.000127156	7.746677e-05	0	0.5	0.780102	0.81353	1.12421	-3.50637	4.69337	0.594653	0.443898	0.38823529411765023	0.3078163123039934	1.1760177612304688	0.780907	FALSE	MEP1 vs Rest	MEP1	Rest
TSC22D1	0.7504	0.24960000000000004	1.1007467344588662	0.000251598	0.000159224	0	0.5	0.976089	0.90516	1.35518	-2.71914	6.07716	1.40642	1.00504	0.5839572192513449	0.47647263855012395	2.578458547592163	1.563822865486145	FALSE	MEP1 vs Rest	MEP1	Rest
SGMS1	0.7504	0.24960000000000004	1.1007467344588662	0.000130069	0.000325037	0	0.5	-1.02188	-0.965358	1.18291	-5.53757	2.87163	0.719788	1.91072	0.39679144385027076	0.6269606134541561	1.297332525253296	3.2139573097229004	FALSE	MEP1 vs Rest	MEP1	Rest
AP001496.2	0.7504	0.24960000000000004	1.1007467344588662	5.6677055e-07	5.923514e-07	0	0.5	0.275266	0.322775	1.5812	-6.73706	5.72104	0.00320856	0.00348553	0.00320856	0.00335483	0.00601056	0.00620867	FALSE	MEP1 vs Rest	MEP1	Rest
TBC1D10C	0.7504	0.24960000000000004	1.1007467344588662	5.3554168e-06	4.0977607e-06	0	0.5	1.29622	0.629554	2.38157	-4.48513	9.95344	0.0213904	0.0279714	0.0213904	0.026882188915998414	0.0433723	0.0452997	FALSE	MEP1 vs Rest	MEP1	Rest
WDR18	0.7504	0.24960000000000004	1.1007467344588662	6.948368e-06	1.1088667e-05	0	0.5	-0.523013	-0.58081	1.39247	-4.7124	4.52285	0.0449198	0.0782084	0.0427807	0.071802	0.0905436	0.11351212114095688	FALSE	MEP1 vs Rest	MEP1	Rest
BHMT2	0.7504	0.24960000000000004	1.1007467344588662	2.5676314e-07	2.569357e-07	0	0.5	0.217091	0.249251	1.58182	-5.63901	7.02612	0.00213904	0.0018299	0.00213904	0.00178634	0.00318068	0.00297698	FALSE	MEP1 vs Rest	MEP1	Rest
YAF2	0.7504	0.24960000000000004	1.1007467344588662	0.000228977	0.000130236	0	0.5	0.975845	1.04242	0.966734	-2.51096	4.08131	1.22674	0.803357	0.576471	0.43582258626708603	2.312913656234741	1.2912124395370483	FALSE	MEP1 vs Rest	MEP1	Rest
FAM172A	0.7504	0.24960000000000004	1.1007467344588662	0.000473944	0.000252441	0	0.5	1.30663	1.0311	1.56411	-1.68117	8.9632	2.61605	1.65832	0.7743315508021518	0.6183339142558375	4.965462684631348	2.596942663192749	FALSE	MEP1 vs Rest	MEP1	Rest
ST7-AS2	0.7504	0.24960000000000004	1.1007467344588662	1.16292895e-05	2.375885e-05	0	0.5	-0.816186	-0.818542	1.36179	-6.23065	4.11625	0.0631016	0.166308	0.0534759	0.12887765772045995	0.1145557090640068	0.231273	FALSE	MEP1 vs Rest	MEP1	Rest
AC010632.2	0.7504	0.24960000000000004	1.1007467344588662	3.081629e-06	1.976493e-06	0	0.5	1.15563	0.703641	2.16078	-5.04127	9.64905	0.0139037	0.0134193	0.013903743315508026	0.013332171488323422	0.0274693	0.019944574683904648	FALSE	MEP1 vs Rest	MEP1	Rest
CACYBP	0.7504	0.24960000000000004	1.1007467344588662	2.0671649e-05	5.0123566e-05	0	0.5	-1.13519	-1.21431	1.42117	-4.57533	3.7107	0.147593	0.359589	0.12192513368983945	0.2526141512722581	0.24393804371356964	0.51115	FALSE	MEP1 vs Rest	MEP1	Rest
MACC1	0.7502	0.24980000000000002	1.0996792132540634	2.3478744e-05	1.9329713e-05	0	0.5	0.725661	0.39939	1.88292	-4.52757	7.84234	0.126203	0.139599	0.084492	0.0955908	0.22841201722621918	0.19950319826602936	FALSE	MEP1 vs Rest	MEP1	Rest
CACNA2D3	0.7502	0.24980000000000002	1.0996792132540634	7.5545967e-07	9.064853e-07	0	0.5	0.296207	0.276308	1.70575	-6.94242	8.07611	0.00748663	0.00457476	0.00748663	0.00413907	0.011402267962694168	0.0102576	FALSE	MEP1 vs Rest	MEP1	Rest
AC079742.1	0.7502	0.24980000000000002	1.0996792132540634	9.292514e-07	8.7904164e-07	0	0.5	0.172688	0.169124	1.69187	-6.47588	7.17067	0.00855615	0.00662251	0.00855615	0.00631753	0.015415791422128677	0.00940401	FALSE	MEP1 vs Rest	MEP1	Rest
AC124016.1	0.7502	0.24980000000000002	1.0996792132540634	1.5305428e-05	9.775551e-06	0	0.5	0.893185	0.863343	1.35457	-3.78566	6.97776	0.0877005	0.0585143	0.0823529	0.0535465	0.179629	0.0993379	FALSE	MEP1 vs Rest	MEP1	Rest
RBM26-AS1	0.7502	0.24980000000000002	1.0996792132540634	3.664494e-06	6.1894125e-06	0	0.5	-0.564222	-0.65238	1.44609	-4.73052	5.2844	0.0171123	0.0467502	0.017112299465240646	0.042305681422097924	0.027836892753839493	0.0683984	FALSE	MEP1 vs Rest	MEP1	Rest
C17orf67	0.7502	0.24980000000000002	1.0996792132540634	1.6600985e-05	9.918328e-06	0	0.5	1.47516	1.02765	1.91892	-4.76068	10.2248	0.08877	0.0584271	0.0737968	0.0511067	0.17507027089595795	0.10284213721752167	FALSE	MEP1 vs Rest	MEP1	Rest
CD53	0.7502	0.24980000000000002	1.0996792132540634	0.000184978	0.000101597	0	0.5	2.50933	1.40844	3.24367	-2.55937	12.465	0.898399	0.588466	0.5176470588235358	0.3563088184036946	1.6953918933868408	0.9810721278190613	FALSE	MEP1 vs Rest	MEP1	Rest
TMEM8B	0.7502	0.24980000000000002	1.0996792132540634	7.6968405e-07	9.898721e-07	0	0.5	-0.0624702	-0.0249252	1.61625	-6.77974	6.24284	0.00534759	0.00614325	0.00534759	0.00609969	0.010688485577702522	0.010339336469769478	FALSE	MEP1 vs Rest	MEP1	Rest
POLR2G	0.7502	0.24980000000000002	1.0996792132540634	1.0101727e-05	1.613002e-05	0	0.5	-0.585258	-0.673027	1.25605	-4.76484	4.25412	0.0502674	0.111714	0.047058823529411736	0.0996863	0.0877531	0.16478222608566284	FALSE	MEP1 vs Rest	MEP1	Rest
RAB24	0.7502	0.24980000000000002	1.0996792132540634	1.3233973e-06	1.2060285e-06	0	0.5	0.0942352	0.0424166	1.5977	-5.49686	6.50217	0.00534759	0.00849598	0.00534759	0.00840885	0.00911472	0.012316188775002956	FALSE	MEP1 vs Rest	MEP1	Rest
DGKH	0.7502	0.24980000000000002	1.0996792132540634	2.975598e-05	2.8533072e-05	0	0.5	0.246909	0.250629	1.5261	-5.48699	5.7559	0.180748	0.162735	0.1262032085561496	0.10469675845242135	0.3115011155605316	0.29129496216773987	FALSE	MEP1 vs Rest	MEP1	Rest
JSRP1	0.75	0.25	1.0986122620014438	1.3969235e-06	1.2229688e-06	0	0.5	0.133028	0.089324	1.57046	-4.76712	7.61385	0.00534759	0.00779888	0.00534759	0.00771175	0.00813671	0.013129203580319881	FALSE	MEP1 vs Rest	MEP1	Rest
FAM207A	0.75	0.25	1.0986122620014438	9.12601e-06	1.5922924e-05	0	0.5	-0.723763	-0.812702	1.20298	-4.76031	3.84644	0.0491979	0.112629	0.0459893	0.0999913	0.10270700603723526	0.1598430871963501	FALSE	MEP1 vs Rest	MEP1	Rest
SPIN1	0.75	0.25	1.0986122620014438	0.00013238	7.580424e-05	0	0.5	1.80263	1.04345	2.67782	-2.67418	12.6114	0.696258	0.482851	0.42566844919786506	0.3168787033810265	1.2605160474777222	0.7439059615135193	FALSE	MEP1 vs Rest	MEP1	Rest
SNRK-AS1	0.75	0.25	1.0986122620014438	2.7984702e-06	1.7157474e-06	0	0.5	1.00545	0.923856	1.40475	-3.6341	8.30296	0.0181818	0.0105002	0.017112299465240646	0.010413035901010803	0.033933430910110474	0.018226614221930504	FALSE	MEP1 vs Rest	MEP1	Rest
BST2	0.75	0.25	1.0986122620014438	8.770166e-05	5.356934e-05	0	0.5	1.56687	0.975594	2.17941	-3.06677	8.97516	0.422459	0.32617	0.31978609625668597	0.23867201115374564	0.8606643080711365	0.5239139199256897	FALSE	MEP1 vs Rest	MEP1	Rest
AC005726.5	0.75	0.25	1.0986122620014438	2.8759966e-06	2.0999637e-06	0	0.5	0.823742	0.578865	1.85188	-4.62186	10.0464	0.0139037	0.0151621	0.013903743315508026	0.014900662251655575	0.023273900151252747	0.022311212494969368	FALSE	MEP1 vs Rest	MEP1	Rest
ABCB9	0.75	0.25	1.0986122620014438	5.45128e-06	8.64132e-06	0	0.5	-0.468476	-0.526177	1.36771	-4.77281	5.06403	0.0256685	0.0656162	0.0224599	0.054548623213662786	0.053331	0.0903855	FALSE	MEP1 vs Rest	MEP1	Rest
PXMP2	0.75	0.25	1.0986122620014438	1.0762456e-05	1.6128657e-05	0	0.5	-0.267283	-0.510881	1.57234	-4.14119	7.9187	0.057754	0.119252	0.0545455	0.10391251307075527	0.10954304784536362	0.16605453193187714	FALSE	MEP1 vs Rest	MEP1	Rest
SLC25A30	0.75	0.25	1.0986122620014438	8.672418e-06	5.0300823e-06	0	0.5	1.70483	0.982149	2.42624	-3.80601	10.5032	0.0449198	0.0335047	0.0427807	0.0313262	0.0853838	0.053082503378391266	FALSE	MEP1 vs Rest	MEP1	Rest
AC112719.2	0.7498	0.2502	1.097545879637866	1.7007217e-06	1.7828899e-06	0	0.5	0.262608	0.107399	1.80832	-6.08707	7.9295	0.0117647	0.0124608	0.011764705882352944	0.012025095852213294	0.0195173	0.0188951	FALSE	MEP1 vs Rest	MEP1	Rest
C1orf216	0.7498	0.2502	1.097545879637866	7.9557e-06	5.4472303e-06	0	0.5	1.13608	0.653906	2.3321	-5.04286	13.3342	0.0395722	0.038559	0.038502673796791426	0.0362496	0.0731174	0.0579196	FALSE	MEP1 vs Rest	MEP1	Rest
RUBCN	0.7498	0.2502	1.097545879637866	3.8467562e-05	2.265269e-05	0	0.5	1.33438	1.08997	1.73604	-3.34078	7.92509	0.183957	0.141037	0.15187165775401054	0.11763680724991162	0.34825262427330017	0.22814153134822845	FALSE	MEP1 vs Rest	MEP1	Rest
AC005920.2	0.7498	0.2502	1.097545879637866	2.6840291e-05	2.2550817e-05	0	0.5	0.497376	0.526627	1.48607	-5.25099	6.98475	0.140107	0.133064	0.11336898395721914	0.10744161728825262	0.2543780505657196	0.2279411107301712	FALSE	MEP1 vs Rest	MEP1	Rest
HENMT1	0.7498	0.2502	1.097545879637866	6.3586062e-06	4.284313e-06	0	0.5	1.4052	0.718587	2.52259	-3.63189	11.17	0.028877	0.029322	0.027807486631016034	0.027971418612756854	0.0630449	0.0442685	FALSE	MEP1 vs Rest	MEP1	Rest
HEIH	0.7498	0.2502	1.097545879637866	2.4300193e-06	3.3990118e-06	0	0.5	-0.260077	-0.464547	1.67963	-5.01293	7.68693	0.00855615	0.024573	0.00855615	0.023570930637852757	0.014479877427220345	0.0362517	FALSE	MEP1 vs Rest	MEP1	Rest
IQCD	0.7498	0.2502	1.097545879637866	1.958463e-06	2.48096e-06	0	0.5	0.0203186	-0.169675	1.80012	-5.93758	9.62302	0.00641711	0.0180376	0.00641711	0.0166434	0.016670862212777138	0.0256887	FALSE	MEP1 vs Rest	MEP1	Rest
MTHFSD	0.7498	0.2502	1.097545879637866	5.5178357e-06	8.7350045e-06	0	0.5	-0.630235	-0.717167	1.25239	-5.67376	4.56425	0.0192513	0.0645271	0.019251336898395723	0.059079818752177896	0.033574	0.0914372	FALSE	MEP1 vs Rest	MEP1	Rest
AL391684.1	0.7498	0.2502	1.097545879637866	3.2616435e-06	5.103217e-06	0	0.5	-0.497601	-0.588544	1.51129	-5.43704	7.67934	0.0245989	0.0365547	0.0224599	0.033766120599511756	0.048041	0.0543715	FALSE	MEP1 vs Rest	MEP1	Rest
HPS6	0.7496	0.25039999999999996	1.0964800651026159	1.2259835e-06	1.909151e-06	0	0.5	-0.51495	-0.561535	1.42417	-5.34528	5.16004	0.00534759	0.0135936	0.00534759	0.013245033112582747	0.010588801465928555	0.018911071121692657	FALSE	MEP1 vs Rest	MEP1	Rest
TPGS2	0.7496	0.25039999999999996	1.0964800651026159	3.536692e-05	6.6904e-05	0	0.5	-0.783674	-0.819399	1.10894	-4.21524	3.0666	0.208556	0.467644	0.15187165775401054	0.30097594980834824	0.34414687752723694	0.6624075770378113	FALSE	MEP1 vs Rest	MEP1	Rest
TMEM216	0.7496	0.25039999999999996	1.0964800651026159	6.901142e-06	7.709069e-06	0	0.5	0.282131	-0.0165901	1.77458	-5.63415	7.60833	0.0427808	0.0594293	0.0406417	0.0533723	0.0875089	0.0780779	FALSE	MEP1 vs Rest	MEP1	Rest
ATPAF2	0.7496	0.25039999999999996	1.0964800651026159	3.3082833e-05	2.0400437e-05	0	0.5	0.972358	0.935947	1.23163	-2.56546	5.98784	0.168984	0.137072	0.136898	0.11624259323806081	0.3264811635017395	0.21357204020023346	FALSE	MEP1 vs Rest	MEP1	Rest
NAA30	0.7496	0.25039999999999996	1.0964800651026159	4.1311865e-05	2.3312137e-05	0	0.5	1.00787	1.11054	1.0271	-2.89022	4.43773	0.201069	0.139774	0.1614973262032084	0.12042523527361322	0.3763486444950104	0.2323082536458969	FALSE	MEP1 vs Rest	MEP1	Rest
SFXN1	0.7496	0.25039999999999996	1.0964800651026159	4.202412e-05	6.4940665e-05	0	0.5	-0.161221	-0.496262	1.8363	-4.30295	7.34446	0.210695	0.516573	0.15508021390374316	0.2974032764029794	0.36934542655944824	0.6534225344657898	FALSE	MEP1 vs Rest	MEP1	Rest
AC009554.1	0.7496	0.25039999999999996	1.0964800651026159	6.6805824e-06	7.844771e-06	0	0.5	0.33137	-0.159335	2.19776	-4.9473	10.8796	0.0363636	0.0580786	0.031016	0.0526316	0.0641724	0.0792986	FALSE	MEP1 vs Rest	MEP1	Rest
HMOX2	0.7496	0.25039999999999996	1.0964800651026159	2.3097266e-05	1.953084e-05	0	0.5	0.427725	0.318686	1.70025	-4.7727	7.27654	0.131551	0.124306	0.10695187165775391	0.10430463576158831	0.2376631200313568	0.1942284256219864	FALSE	MEP1 vs Rest	MEP1	Rest
TRIOBP	0.7496	0.25039999999999996	1.0964800651026159	6.233517e-05	4.0837946e-05	0	0.5	0.953199	0.842209	1.54148	-4.52851	7.59924	0.30909	0.239813	0.23743315508021365	0.19174799581737711	0.5834087133407593	0.41450488567352295	FALSE	MEP1 vs Rest	MEP1	Rest
MCAT	0.7496	0.25039999999999996	1.0964800651026159	5.2281353e-06	7.855779e-06	0	0.5	-0.351363	-0.539991	1.42116	-5.69724	6.23295	0.0385027	0.056423	0.038502673796791426	0.0529801	0.0847891	0.0772953	FALSE	MEP1 vs Rest	MEP1	Rest
PPP1CA	0.7494	0.25060000000000004	1.0954148173373983	1.7476965e-05	3.248727e-05	0	0.5	-0.814357	-0.882056	1.0938	-4.36358	3.1681	0.0930481	0.193584	0.084492	0.16460439177414815	0.162237	0.3131116032600403	FALSE	MEP1 vs Rest	MEP1	Rest
CDC42-IT1	0.7494	0.25060000000000004	1.0954148173373983	6.7447627e-06	3.967918e-06	0	0.5	0.967252	0.886619	1.40503	-5.02968	6.95563	0.0363637	0.0260108	0.0363636	0.025357267340536598	0.0706175	0.0426559	FALSE	MEP1 vs Rest	MEP1	Rest
MKNK2	0.7494	0.25060000000000004	1.0954148173373983	6.0120838e-05	6.456946e-05	0	0.5	0.236576	0.318352	1.3558	-4.4003	4.19859	0.252406	0.297326	0.1999999999999998	0.23518647612411753	0.48509910702705383	0.6443307399749756	FALSE	MEP1 vs Rest	MEP1	Rest
NIBAN1	0.7494	0.25060000000000004	1.0954148173373983	6.8198766e-05	0.000186458	0	0.5	-0.952857	-0.815843	1.47139	-6.48348	3.7646	0.385026	1.04045	0.22032085561497303	0.4065005228303395	0.6856736540794373	1.9267621040344238	FALSE	MEP1 vs Rest	MEP1	Rest
MIEF2	0.7494	0.25060000000000004	1.0954148173373983	1.2411282e-06	1.7803725e-06	0	0.5	-0.125929	-0.34429	1.79267	-6.18895	8.5885	0.0106952	0.0128529	0.00962567	0.012504356918787008	0.018862031400203705	0.0175772	FALSE	MEP1 vs Rest	MEP1	Rest
FAM131A	0.7494	0.25060000000000004	1.0954148173373983	8.591523e-06	8.640118e-06	0	0.5	0.342751	0.348625	1.47876	-5.19928	4.50723	0.0459893	0.0417832	0.0427807	0.038733	0.0969037	0.0879051	FALSE	MEP1 vs Rest	MEP1	Rest
MYADM	0.7494	0.25060000000000004	1.0954148173373983	0.000401222	0.00021814	0	0.5	1.89546	1.07662	2.591	-2.34234	11.2333	2.13798	1.38895	0.8021390374331685	0.5860927152318185	4.096805572509766	2.193951368331909	FALSE	MEP1 vs Rest	MEP1	Rest
CCDC180	0.7494	0.25060000000000004	1.0954148173373983	4.135108e-06	2.9685627e-06	0	0.5	1.1052	0.546815	2.3585	-4.73405	10.4869	0.0256685	0.0220024	0.025668449197860956	0.020695364238410476	0.0511743	0.0322853	FALSE	MEP1 vs Rest	MEP1	Rest
DEDD2	0.7494	0.25060000000000004	1.0954148173373983	5.456792e-06	1.4849245e-05	0	0.5	-1.02752	-0.882685	1.49011	-6.54842	4.7002	0.0224599	0.0728055	0.0213904	0.0664866	0.041781581938266754	0.14501747488975525	FALSE	MEP1 vs Rest	MEP1	Rest
CCDC146	0.7494	0.25060000000000004	1.0954148173373983	2.9996354e-05	1.7171353e-05	0	0.5	1.20739	0.982368	1.48985	-2.99696	7.56698	0.157219	0.110973	0.11550802139037422	0.0843499	0.3186393976211548	0.17936637997627258	FALSE	MEP1 vs Rest	MEP1	Rest
TMED2-DT	0.7494	0.25060000000000004	1.0954148173373983	1.069685e-06	1.4979344e-06	0	0.5	-0.262208	-0.275488	1.57559	-6.86604	7.22679	0.00748663	0.0109794	0.00748663	0.010674451028232829	0.0111978	0.0170398	FALSE	MEP1 vs Rest	MEP1	Rest
UBE2H	0.7494	0.25060000000000004	1.0954148173373983	0.000270976	0.00025658	0	0.5	0.417247	0.533352	1.3539	-4.29229	4.51971	1.31017	1.17285	0.6149732620320943	0.5457476472639244	2.658684730529785	2.5146126747131348	FALSE	MEP1 vs Rest	MEP1	Rest
LINC01818	0.7492	0.2508	1.094350135286331	1.6778071e-07	1.6943879e-07	0	0.5	0.02879	0.0462379	1.60673	-5.70473	6.22855	0	0.00135064	0	0.00135064	0	0.00210974	FALSE	MEP1 vs Rest	MEP1	Rest
KDM5C-IT1	0.7492	0.2508	1.094350135286331	1.3782366e-06	9.994552e-07	0	0.5	0.551152	0.482088	1.62662	-5.46089	7.27579	0.00641711	0.00653537	0.00641711	0.00653538	0.015146246179938316	0.010649304836988449	FALSE	MEP1 vs Rest	MEP1	Rest
ARNTL2	0.7492	0.2508	1.094350135286331	6.5147826e-05	3.6845297e-05	0	0.5	2.34249	0.946046	3.69574	-3.4817	15.1238	0.342246	0.266346	0.21283422459893026	0.17654234925062445	0.6271291971206665	0.36977559328079224	FALSE	MEP1 vs Rest	MEP1	Rest
TICAM2	0.7492	0.2508	1.094350135286331	1.7319406e-05	1.2450038e-05	0	0.5	0.675628	0.612604	1.55913	-4.87129	6.37942	0.0877005	0.0840903	0.0780749	0.0720199	0.16113530099391937	0.1331460028886795	FALSE	MEP1 vs Rest	MEP1	Rest
PLLP	0.7492	0.2508	1.094350135286331	2.0596856e-06	1.8518958e-06	0	0.5	0.24812	0.286335	1.59006	-6.00068	5.72125	0.00641711	0.0109794	0.00641711	0.010674451028232829	0.012180301360785961	0.019497575238347054	FALSE	MEP1 vs Rest	MEP1	Rest
AL355388.2	0.7492	0.2508	1.094350135286331	7.844295e-07	1.3481584e-06	0	0.5	-0.500188	-0.502285	1.54065	-7.23466	6.03825	0.00641711	0.00736319	0.00641711	0.00718892	0.0112391	0.013215	FALSE	MEP1 vs Rest	MEP1	Rest
ZNF420	0.7492	0.2508	1.094350135286331	3.631487e-05	2.079032e-05	0	0.5	1.43179	0.96181	2.00065	-2.68022	9.4874	0.202139	0.134458	0.16042780748663085	0.11105785988149064	0.383712	0.2055157721042633	FALSE	MEP1 vs Rest	MEP1	Rest
ZNF546	0.7492	0.2508	1.094350135286331	2.4571129e-05	1.3882463e-05	0	0.5	1.17473	0.883514	1.75337	-3.53384	10.2413	0.128342	0.0935016	0.1037433155080213	0.0794702	0.24211856722831726	0.14107781648635864	FALSE	MEP1 vs Rest	MEP1	Rest
HYAL1	0.749	0.251	1.0932860178959338	1.340257e-06	1.1232263e-06	0	0.5	0.175715	0.176617	1.67358	-6.6528	8.07322	0.00855615	0.00653537	0.00748663	0.00614326	0.016686005517840385	0.013535460457205772	FALSE	MEP1 vs Rest	MEP1	Rest
LINC01837	0.749	0.251	1.0932860178959338	1.0822611e-07	1.738437e-07	0	0.5	-0.328855	-0.30547	1.62297	-8.32782	6.1298	0	0.00100209	0	0.00100209	0	0.00148616	FALSE	MEP1 vs Rest	MEP1	Rest
TTF2	0.749	0.251	1.0932860178959338	2.1674263e-05	3.695633e-05	0	0.5	-0.299322	-0.422948	1.78527	-3.79826	7.83779	0.141176	0.312401	0.1176470588235293	0.21462181944931163	0.25469109416007996	0.3852415978908539	FALSE	MEP1 vs Rest	MEP1	Rest
RMI1	0.749	0.251	1.0932860178959338	1.827621e-05	3.8395807e-05	0	0.5	-0.822588	-0.837193	1.38722	-5.17823	3.48884	0.0983957	0.296977	0.0748663	0.20416521436042728	0.16400057077407837	0.3933902084827423	FALSE	MEP1 vs Rest	MEP1	Rest
AL392172.1	0.749	0.251	1.0932860178959338	1.4786464e-05	9.971757e-06	0	0.5	1.0531	0.681208	2.12016	-4.38579	9.81124	0.0812834	0.0679691	0.0727273	0.059994771697454985	0.14534705877304077	0.100135	FALSE	MEP1 vs Rest	MEP1	Rest
TMPO	0.749	0.251	1.0932860178959338	4.7077036e-05	0.000123253	0	0.5	-0.907525	-0.807805	1.51683	-5.36706	4.73735	0.280214	0.843137	0.20427807486630994	0.4088968281632088	0.4760512113571167	1.222822666168213	FALSE	MEP1 vs Rest	MEP1	Rest
PEAR1	0.749	0.251	1.0932860178959338	5.5728747e-06	6.392344e-06	0	0.5	0.0894081	0.0314217	1.52556	-4.84859	5.80983	0.0299465	0.0376875	0.0299465	0.0353346	0.0579913	0.0663267	FALSE	MEP1 vs Rest	MEP1	Rest
CDRT4	0.749	0.251	1.0932860178959338	4.77647e-05	3.0544725e-05	0	0.5	1.24232	0.878522	1.77157	-4.0404	9.16862	0.233155	0.210968	0.17112299465240624	0.15013942140119146	0.4581456184387207	0.3302249312400818	FALSE	MEP1 vs Rest	MEP1	Rest
AL512343.2	0.749	0.251	1.0932860178959338	4.1037088e-06	5.4345787e-06	0	0.5	-0.403705	-0.401211	1.54837	-6.50044	5.44622	0.0310161	0.0352911	0.026737967914438495	0.032720460090623654	0.0610608	0.0599085	FALSE	MEP1 vs Rest	MEP1	Rest
MAX	0.749	0.251	1.0932860178959338	0.00017086	9.0933136e-05	0	0.5	1.10757	1.22414	0.954872	-2.11316	4.05943	0.933693	0.528861	0.5283422459893115	0.34972987103527153	1.8160079717636108	0.9187799096107483	FALSE	MEP1 vs Rest	MEP1	Rest
TMEM70	0.749	0.251	1.0932860178959338	8.5889105e-06	1.4947989e-05	0	0.5	-0.708142	-0.757531	1.22401	-5.60541	3.90552	0.0438503	0.106442	0.0427807	0.0942402	0.0806862	0.1515207588672638	FALSE	MEP1 vs Rest	MEP1	Rest
EXOSC2	0.7488	0.2512	1.0922224641151232	7.0560195e-06	9.026674e-06	0	0.5	0.0494412	-0.247362	1.68133	-4.24999	8.95122	0.0395722	0.0706271	0.0374332	0.0659638	0.0661401	0.0937629	FALSE	MEP1 vs Rest	MEP1	Rest
STXBP5-AS1	0.7488	0.2512	1.0922224641151232	1.0342389e-05	1.6887367e-05	0	0.5	-0.368823	-0.381125	1.57685	-5.31187	5.45656	0.0524064	0.117334	0.0459893	0.0847421	0.0842196	0.1785786747932434	FALSE	MEP1 vs Rest	MEP1	Rest
SLC13A4	0.7488	0.2512	1.0922224641151232	5.1327183e-06	8.473682e-06	0	0.5	-0.324822	-0.195542	1.69218	-6.2985	6.13307	0.0299465	0.0392996	0.027807486631016034	0.034506796793307495	0.056812360882759094	0.084834	FALSE	MEP1 vs Rest	MEP1	Rest
NCF2	0.7488	0.2512	1.0922224641151232	3.777002e-06	2.496322e-06	0	0.5	1.25194	0.829443	2.07959	-5.46942	10.2417	0.0181818	0.0175148	0.018181818181818184	0.016686998954339418	0.036607079207897186	0.026385031640529633	FALSE	MEP1 vs Rest	MEP1	Rest
PIP4P2	0.7488	0.2512	1.0922224641151232	8.825699e-06	1.2711804e-05	0	0.5	-0.411518	-0.521023	1.44498	-5.36793	5.52117	0.0417112	0.0962029	0.0352941	0.0785117	0.0783997	0.1303652822971344	FALSE	MEP1 vs Rest	MEP1	Rest
TARS2	0.7488	0.2512	1.0922224641151232	8.301846e-06	1.4082907e-05	0	0.5	-0.439724	-0.650084	1.58562	-3.86984	7.03822	0.055615	0.108316	0.047058823529411736	0.0941966	0.097773	0.14580212533473969	FALSE	MEP1 vs Rest	MEP1	Rest
UNC13A	0.7488	0.2512	1.0922224641151232	5.3089235e-07	5.1655985e-07	0	0.5	0.254984	0.209942	1.6248	-5.88329	8.17509	0.00427808	0.00309341	0.00427807	0.00300627	0.0087681	0.00557344	FALSE	MEP1 vs Rest	MEP1	Rest
SLFNL1	0.7488	0.2512	1.0922224641151232	7.037604e-06	7.2026855e-06	0	0.5	0.77561	0.140732	2.49832	-4.90602	11.5959	0.0374332	0.052458	0.0352941	0.0470112	0.054291	0.072031	FALSE	MEP1 vs Rest	MEP1	Rest
RENBP	0.7488	0.2512	1.0922224641151232	2.733396e-06	5.8394e-06	0	0.5	-0.780307	-0.688696	1.51833	-7.3451	6.46738	0.0160428	0.037644	0.016042780748663107	0.0349861	0.0347534	0.0592558	FALSE	MEP1 vs Rest	MEP1	Rest
NECAB1	0.7486	0.25139999999999996	1.0911594728952039	3.375437e-06	3.5041403e-06	0	0.5	0.178937	0.169786	1.62494	-5.84921	8.18333	0.0192513	0.0220896	0.018181818181818184	0.0195626	0.0329023	0.0370898	FALSE	MEP1 vs Rest	MEP1	Rest
ZNF276	0.7486	0.25139999999999996	1.0911594728952039	6.266204e-05	3.589796e-05	0	0.5	1.24246	1.03822	1.51972	-3.03918	7.29685	0.340106	0.228397	0.2834224598930487	0.18909027535728568	0.6462549567222595	0.3646884560585022	FALSE	MEP1 vs Rest	MEP1	Rest
AC022558.1	0.7486	0.25139999999999996	1.0911594728952039	1.1988204e-06	1.1899148e-06	0	0.5	0.156976	0.0830126	1.74571	-7.31451	7.96504	0.00748663	0.00836528	0.00748663	0.00823458	0.012660457752645016	0.012210790067911148	FALSE	MEP1 vs Rest	MEP1	Rest
AP005329.1	0.7486	0.25139999999999996	1.0911594728952039	3.1815778e-06	2.5504291e-06	0	0.5	0.387989	0.409623	1.54724	-6.77979	6.45384	0.0192513	0.0137678	0.019251336898395723	0.013070756361101396	0.0423813	0.0252231	FALSE	MEP1 vs Rest	MEP1	Rest
AC083880.1	0.7486	0.25139999999999996	1.0911594728952039	1.5462888e-06	2.1299743e-06	0	0.5	-0.395717	-0.402424	1.52731	-7.29908	5.53688	0.00748663	0.0140728	0.00748663	0.013506448239804772	0.0185891	0.021927257999777794	FALSE	MEP1 vs Rest	MEP1	Rest
DNAJB2	0.7486	0.25139999999999996	1.0911594728952039	2.0524665e-06	5.7753696e-06	0	0.5	-0.711	-0.43955	1.78686	-6.61155	5.40446	0.0106952	0.0250523	0.010695187165775404	0.024311606831648496	0.023124203085899353	0.0582787	FALSE	MEP1 vs Rest	MEP1	Rest
INPP5D	0.7486	0.25139999999999996	1.0911594728952039	0.000130745	0.000178637	0	0.5	-0.143294	-0.308599	1.4649	-4.16012	5.10257	0.673798	1.35167	0.38823529411765023	0.503878	1.2040845155715942	1.8092385530471802	FALSE	MEP1 vs Rest	MEP1	Rest
PRH1	0.7486	0.25139999999999996	1.0911594728952039	3.647945e-05	4.582788e-05	0	0.5	-0.0375009	-0.141009	1.58892	-4.4527	6.76161	0.204278	0.367169	0.15508021390374316	0.23300801673059995	0.379493	0.4871980547904968	FALSE	MEP1 vs Rest	MEP1	Rest
ZNF775	0.7486	0.25139999999999996	1.0911594728952039	7.769861e-06	6.6730836e-06	0	0.5	0.320846	0.279864	1.90606	-6.61156	9.87311	0.0406417	0.0461839	0.0374332	0.0431335	0.0750883	0.0719829	FALSE	MEP1 vs Rest	MEP1	Rest
AL606760.2	0.7486	0.25139999999999996	1.0911594728952039	3.1292066e-06	2.4292551e-06	0	0.5	0.809354	0.496998	2.1548	-6.64215	8.67583	0.0149733	0.0164256	0.014973262032085566	0.015772	0.026224739849567413	0.024762047454714775	FALSE	MEP1 vs Rest	MEP1	Rest
IARS	0.7484	0.25160000000000005	1.0900970431898602	0.000114021	0.000242097	0	0.5	-0.914281	-0.95273	1.09953	-3.8954	2.68403	0.62246	1.75582	0.36149732620321107	0.593674	1.1021387577056885	2.4769203662872314	FALSE	MEP1 vs Rest	MEP1	Rest
TTC33	0.7484	0.25160000000000005	1.0900970431898602	5.8172904e-05	3.1449792e-05	0	0.5	1.17161	1.30985	1.11105	-2.24109	4.63724	0.277005	0.195196	0.2171122994652404	0.1500958522133211	0.5223091244697571	0.3250323235988617	FALSE	MEP1 vs Rest	MEP1	Rest
MBLAC2	0.7484	0.25160000000000005	1.0900970431898602	5.1188463e-06	6.707023e-06	0	0.5	-0.179567	-0.280713	1.64185	-5.34935	7.2144	0.0331551	0.0533293	0.031016	0.047185430463575734	0.0607844	0.0683978	FALSE	MEP1 vs Rest	MEP1	Rest
FTCDNL1	0.7484	0.25160000000000005	1.0900970431898602	8.667353e-06	7.786347e-06	0	0.5	1.22823	0.208221	2.96788	-4.69381	12.1093	0.0395722	0.0569021	0.0342246	0.0470983	0.0813676	0.0809968	FALSE	MEP1 vs Rest	MEP1	Rest
FAHD1	0.7484	0.25160000000000005	1.0900970431898602	6.4405353e-06	1.27026515e-05	0	0.5	-0.876116	-0.915496	1.11208	-4.66553	3.70813	0.026738	0.087881	0.026737967914438495	0.077466	0.045070528984069824	0.13252513110637665	FALSE	MEP1 vs Rest	MEP1	Rest
PUS10	0.7484	0.25160000000000005	1.0900970431898602	4.3983197e-05	2.4808443e-05	0	0.5	1.35368	0.971837	1.80501	-3.72748	9.60482	0.270588	0.169053	0.1893048128342244	0.13175322411990315	0.5077696442604065	0.2589363157749176	FALSE	MEP1 vs Rest	MEP1	Rest
FGD6	0.7484	0.25160000000000005	1.0900970431898602	1.2968438e-05	1.9844436e-05	0	0.5	-0.490754	-0.491344	1.48834	-5.47943	4.90573	0.0684492	0.118249	0.0609626	0.0880969	0.13467569649219513	0.1963416188955307	FALSE	MEP1 vs Rest	MEP1	Rest
AC069234.2	0.7482	0.2518	1.0890351739551511	7.6702696e-07	7.9536375e-07	0	0.5	0.247515	0.0760832	1.84093	-5.63256	7.17448	0.00320856	0.00653537	0.00320856	0.00653538	0.00641169	0.00856178	FALSE	MEP1 vs Rest	MEP1	Rest
KIAA0895	0.7482	0.2518	1.0890351739551511	1.7465958e-05	1.1203376e-05	0	0.5	1.16142	0.82339	1.85834	-3.25257	9.31481	0.0823529	0.071019	0.0641711	0.0615197	0.1742115169763565	0.11306963115930557	FALSE	MEP1 vs Rest	MEP1	Rest
AC016493.1	0.7482	0.2518	1.0890351739551511	2.9217993e-06	3.7731368e-06	0	0.5	-0.268113	-0.32785	1.68945	-6.93842	6.85216	0.0171123	0.02771	0.016042780748663107	0.0247909	0.028606	0.0387922	FALSE	MEP1 vs Rest	MEP1	Rest
AL731566.2	0.7482	0.2518	1.0890351739551511	1.8470998e-06	1.3994232e-06	0	0.5	0.830196	0.511468	1.9975	-6.65565	9.79874	0.00855615	0.0106744	0.00748663	0.010413035901010803	0.015488851815462112	0.0148585	FALSE	MEP1 vs Rest	MEP1	Rest
TECR	0.7482	0.2518	1.0890351739551511	3.9331586e-05	7.588194e-05	0	0.5	-0.76938	-0.831238	1.25337	-4.18824	3.74766	0.218182	0.570341	0.1807486631016041	0.3530846985012886	0.3916719853878021	0.7676506042480469	FALSE	MEP1 vs Rest	MEP1	Rest
PAPLN	0.7482	0.2518	1.0890351739551511	1.6927982e-06	1.723058e-06	0	0.5	0.263958	0.188878	1.77658	-6.28444	7.16448	0.00534759	0.0124608	0.00427807	0.011894388288602281	0.00690623	0.018262451514601707	FALSE	MEP1 vs Rest	MEP1	Rest
DNAJC4	0.7482	0.2518	1.0890351739551511	1.624152e-05	9.905019e-06	0	0.5	1.01186	0.911811	1.40655	-4.01542	7.12752	0.084492	0.0596472	0.0791444	0.055855698849772914	0.17707517743110657	0.0988586	FALSE	MEP1 vs Rest	MEP1	Rest
COA4	0.7482	0.2518	1.0890351739551511	1.1588258e-05	2.431599e-05	0	0.5	-0.854603	-0.856846	1.44631	-4.70891	4.45217	0.0491979	0.177245	0.048128342245989275	0.14674102474730405	0.0954765	0.24571280181407928	FALSE	MEP1 vs Rest	MEP1	Rest
AC114271.1	0.7482	0.2518	1.0890351739551511	5.212452e-07	5.6545395e-07	0	0.5	0.137626	0.0741463	1.66141	-5.3805	6.65935	0.00320856	0.00370338	0.00320856	0.00365981	0.00544996	0.00571086	FALSE	MEP1 vs Rest	MEP1	Rest
EIF4A3	0.7482	0.2518	1.0890351739551511	1.8539216e-05	2.6151838e-05	0	0.5	-0.52363	-0.630429	1.26217	-5.89944	4.08745	0.0973262	0.159119	0.0834225	0.13698152666434532	0.19638024270534515	0.2588232159614563	FALSE	MEP1 vs Rest	MEP1	Rest
CDC37L1-DT	0.7482	0.2518	1.0890351739551511	1.0950448e-06	1.6378217e-06	0	0.5	-0.544083	-0.559855	1.54584	-6.5532	5.58578	0.00748663	0.010718	0.00748663	0.010456605088881141	0.017645936459302902	0.0186454	FALSE	MEP1 vs Rest	MEP1	Rest
AC104109.2	0.7482	0.2518	1.0890351739551511	1.3737031e-07	2.6133617e-07	0	0.5	-0.612075	-0.568262	1.53679	-7.13156	4.01229	0.00106952	0.00130708	0.00106952	0.00130708	0.00256111	0.00259251	FALSE	MEP1 vs Rest	MEP1	Rest
APPL2	0.748	0.252	1.087973864149499	0.000109179	7.2875235e-05	0	0.5	0.77084	0.809375	1.23114	-4.10422	5.0895	0.613904	0.406645	0.37540106951871943	0.2783199721157655	1.1492972373962402	0.728722	FALSE	MEP1 vs Rest	MEP1	Rest
PCGF1	0.748	0.252	1.087973864149499	1.984731e-06	2.8453303e-06	0	0.5	-0.539166	-0.563326	1.50944	-7.08116	5.06421	0.0160428	0.0181248	0.014973262032085566	0.017819797838968195	0.027240736410021782	0.0283807	FALSE	MEP1 vs Rest	MEP1	Rest
TBC1D12	0.748	0.252	1.087973864149499	1.1248466e-05	1.7861226e-05	0	0.5	-0.402521	-0.337795	1.56235	-7.48061	5.14625	0.0470588	0.117683	0.0363636	0.078686	0.0779097	0.18167033791542053	FALSE	MEP1 vs Rest	MEP1	Rest
SLC26A4-AS1	0.748	0.252	1.087973864149499	3.5123125e-07	4.6095192e-07	0	0.5	-0.30071	-0.261346	1.62773	-7.31165	6.97042	0.00213904	0.00248344	0.00213904	0.00248344	0.00436223	0.00433904	FALSE	MEP1 vs Rest	MEP1	Rest
ABCC1	0.748	0.252	1.087973864149499	0.000326017	0.000161584	0	0.5	1.81598	1.42768	1.99861	-2.32308	7.92014	1.66204	0.971236	0.7240641711230061	0.4905454862322475	3.238560438156128	1.6187913417816162	FALSE	MEP1 vs Rest	MEP1	Rest
AC005410.2	0.748	0.252	1.087973864149499	5.6425193e-07	6.641655e-07	0	0.5	0.0427697	-0.0687408	1.71651	-5.09158	8.69235	0.00427808	0.00483617	0.00427807	0.00470547	0.00632418	0.00728191	FALSE	MEP1 vs Rest	MEP1	Rest
NACC2	0.748	0.252	1.087973864149499	2.1689993e-05	1.5252498e-05	0	0.5	0.903471	0.696518	1.69878	-4.77924	7.29723	0.109091	0.0973359	0.0930481	0.083435	0.20519204437732697	0.14930878579616547	FALSE	MEP1 vs Rest	MEP1	Rest
GSTA4	0.748	0.252	1.087973864149499	1.4630076e-06	1.6560931e-06	0	0.5	-0.175686	-0.238392	1.66905	-6.52371	8.05782	0.0117647	0.0121122	0.011764705882352944	0.0115458	0.0257774	0.017433077096939087	FALSE	MEP1 vs Rest	MEP1	Rest
PRMT7	0.748	0.252	1.087973864149499	1.5749521e-05	2.2128017e-05	0	0.5	0.162689	-0.402387	2.08395	-4.09022	8.99353	0.0877005	0.171973	0.0802139	0.1382450331125855	0.17657263576984406	0.22312352061271667	FALSE	MEP1 vs Rest	MEP1	Rest
UVSSA	0.748	0.252	1.087973864149499	7.3114134e-06	1.482293e-05	0	0.5	-0.881264	-0.902894	0.948554	-3.88981	3.33127	0.0352941	0.0908004	0.0352941	0.0835221	0.0733126	0.1495513617992401	FALSE	MEP1 vs Rest	MEP1	Rest
RRP1	0.748	0.252	1.087973864149499	8.500072e-06	1.4696532e-05	0	0.5	-0.449122	-0.466643	1.4396	-4.47931	5.47958	0.0513369	0.111584	0.049197860962566814	0.0984228	0.0838069	0.1472768634557724	FALSE	MEP1 vs Rest	MEP1	Rest
SOGA1	0.748	0.252	1.087973864149499	7.177501e-06	7.340735e-06	0	0.5	0.378727	0.0661144	1.87569	-4.23316	8.41868	0.0598931	0.0548544	0.0524064	0.0494075	0.1067981868982315	0.0753737	FALSE	MEP1 vs Rest	MEP1	Rest
C1orf54	0.748	0.252	1.087973864149499	5.744351e-06	4.4317385e-06	0	0.5	0.926913	0.669448	1.8301	-4.01734	9.01947	0.0342246	0.0281892	0.0331551	0.025270128964795923	0.0617786	0.0460005	FALSE	MEP1 vs Rest	MEP1	Rest
BCKDK	0.7478	0.2522	1.086913112733684	3.0132703e-06	4.9349997e-06	0	0.5	-0.596154	-0.652353	1.37086	-5.06533	4.59824	0.0117647	0.0320669	0.011764705882352944	0.030454862321366096	0.0227359	0.048688579350709915	FALSE	MEP1 vs Rest	MEP1	Rest
AL359643.3	0.7478	0.2522	1.086913112733684	3.111815e-06	2.5561565e-06	0	0.5	0.571524	0.342628	1.79772	-5.07808	8.04677	0.0160428	0.0188219	0.013903743315508026	0.017427675148135157	0.029095163568854332	0.027836838737130165	FALSE	MEP1 vs Rest	MEP1	Rest
TPM4	0.7478	0.2522	1.086913112733684	9.3155264e-05	5.3278298e-05	0	0.5	2.01465	1.01534	2.84272	-2.73628	11.7432	0.480213	0.349218	0.3508021390374354	0.2373649355176351	0.9471586346626282	0.5517497062683105	FALSE	MEP1 vs Rest	MEP1	Rest
SLC25A29	0.7478	0.2522	1.086913112733684	4.6845158e-05	2.3615956e-05	0	0.5	2.22495	1.1385	2.86573	-2.48706	11.8637	0.237433	0.149403	0.1946524064171121	0.12482572324851732	0.46549078822135925	0.2390461266040802	FALSE	MEP1 vs Rest	MEP1	Rest
AC015871.4	0.7478	0.2522	1.086913112733684	2.5473178e-06	2.1301582e-06	0	0.5	1.05758	0.379558	2.53141	-5.03522	11.3535	0.0139037	0.0145521	0.013903743315508026	0.014421401185081862	0.024934610351920128	0.021347355097532272	FALSE	MEP1 vs Rest	MEP1	Rest
SPAG4	0.7478	0.2522	1.086913112733684	8.12459e-07	1.3999756e-06	0	0.5	-0.421491	-0.39642	1.61644	-6.94467	6.60934	0.00320856	0.0087574	0.00320856	0.0086267	0.00825314	0.015167122706770897	FALSE	MEP1 vs Rest	MEP1	Rest
SERPINF1	0.7478	0.2522	1.086913112733684	7.4439987e-07	1.2663018e-06	0	0.5	-0.389834	-0.408444	1.61198	-10.2578	6.04528	0.00320856	0.008191	0.00320856	0.00762461	0.00752363	0.014743358828127384	FALSE	MEP1 vs Rest	MEP1	Rest
LINC02352	0.7478	0.2522	1.086913112733684	1.7626375e-06	2.4246572e-06	0	0.5	-0.355187	-0.334736	1.67922	-6.91754	7.80641	0.0117647	0.015772	0.00962567	0.015249215754618276	0.026251766830682755	0.026096247136592865	FALSE	MEP1 vs Rest	MEP1	Rest
CCDC106	0.7478	0.2522	1.086913112733684	2.4365418e-06	2.0528023e-06	0	0.5	0.702354	0.239198	2.09534	-3.85682	9.29615	0.0106952	0.0149006	0.010695187165775404	0.014726385500174225	0.018922533839941025	0.021658245474100113	FALSE	MEP1 vs Rest	MEP1	Rest
THOC6	0.7478	0.2522	1.086913112733684	5.29487e-06	8.464286e-06	0	0.5	-0.529607	-0.623498	1.37111	-4.91553	4.90707	0.0278075	0.0586015	0.026737967914438495	0.0555507	0.062414877116680145	0.0865541	FALSE	MEP1 vs Rest	MEP1	Rest
ZNF575	0.7478	0.2522	1.086913112733684	1.1796633e-06	1.1006242e-06	0	0.5	0.323919	0.266236	1.61701	-5.55845	6.49113	0.00534759	0.00771174	0.00427807	0.00736319	0.00733965	0.012317687273025513	FALSE	MEP1 vs Rest	MEP1	Rest
AC010168.2	0.7476	0.25239999999999996	1.0858529186708363	2.619578e-06	3.3590647e-06	0	0.5	-0.15337	-0.216661	1.64528	-6.44793	8.04105	0.0192513	0.0221767	0.016042780748663107	0.020695364238410476	0.038067642599344254	0.0352974	FALSE	MEP1 vs Rest	MEP1	Rest
AL035427.1	0.7476	0.25239999999999996	1.0858529186708363	5.088114e-06	4.267226e-06	0	0.5	0.424766	0.364288	1.69825	-5.71453	8.35771	0.0224599	0.0283199	0.020320855614973262	0.0251394	0.0379036	0.0424347	FALSE	MEP1 vs Rest	MEP1	Rest
CKLF	0.7476	0.25239999999999996	1.0858529186708363	3.5367397e-05	5.0816216e-05	0	0.5	-0.371954	-0.399624	1.59153	-6.37027	4.58516	0.158289	0.358673	0.122995	0.24106831648661498	0.2782150208950043	0.4922913610935211	FALSE	MEP1 vs Rest	MEP1	Rest
DCUN1D2-AS	0.7476	0.25239999999999996	1.0858529186708363	1.2804027e-06	1.0694539e-06	0	0.5	0.340256	0.290444	1.71987	-8.12106	6.79327	0.00427808	0.00723248	0.00427807	0.00710178	0.010342691093683243	0.0106233	FALSE	MEP1 vs Rest	MEP1	Rest
SLC1A4	0.7476	0.25239999999999996	1.0858529186708363	6.152283e-05	4.059835e-05	0	0.5	1.23278	0.813935	2.05138	-3.55426	9.95327	0.390374	0.279854	0.25026737967914414	0.1991111885674665	0.6954709887504578	0.43085557222366333	FALSE	MEP1 vs Rest	MEP1	Rest
LACTB2	0.7476	0.25239999999999996	1.0858529186708363	8.298782e-06	1.5671549e-05	0	0.5	-0.802002	-0.865865	1.15421	-4.79726	3.65053	0.0459893	0.112193	0.038502673796791426	0.0928895	0.0809448	0.16413624584674835	FALSE	MEP1 vs Rest	MEP1	Rest
STX19	0.7476	0.25239999999999996	1.0858529186708363	4.460139e-06	8.111682e-06	0	0.5	-0.708055	-0.713474	1.34849	-6.0898	5.1364	0.0320856	0.0544622	0.027807486631016034	0.0488846	0.0544153	0.0823808	FALSE	MEP1 vs Rest	MEP1	Rest
TKFC	0.7474	0.25260000000000005	1.0847932809264278	2.8079598e-06	3.9955007e-06	0	0.5	-0.435117	-0.499025	1.43409	-5.42856	6.54272	0.0106952	0.028015	0.010695187165775404	0.0269258	0.019361672922968864	0.0407167	FALSE	MEP1 vs Rest	MEP1	Rest
SLC29A3	0.7474	0.25260000000000005	1.0847932809264278	3.5078597e-06	3.0685433e-06	0	0.5	0.750036	0.255755	2.16585	-4.98891	10.3774	0.0192513	0.0211746	0.017112299465240646	0.019998257232485075	0.036381691694259644	0.0305827	FALSE	MEP1 vs Rest	MEP1	Rest
NSMCE1	0.7474	0.25260000000000005	1.0847932809264278	1.9296522e-05	3.6052374e-05	0	0.5	-0.641599	-0.687747	1.37062	-4.50995	4.96685	0.102674	0.267175	0.084492	0.19710700592543035	0.19023723900318146	0.36000311374664307	FALSE	MEP1 vs Rest	MEP1	Rest
SMURF1	0.7474	0.25260000000000005	1.0847932809264278	0.000255625	0.000129592	0	0.5	1.42882	1.40946	1.39436	-2.80548	6.19742	1.30375	0.791767	0.5893048128342327	0.413384	2.468684434890747	1.298058032989502	FALSE	MEP1 vs Rest	MEP1	Rest
KMT2C	0.7474	0.25260000000000005	1.0847932809264278	0.000987021	0.000555538	0	0.5	0.992752	1.12069	0.987374	-2.55324	4.34208	4.88879	3.28789	0.9411764705882522	0.8225426978039146	9.51571	5.486910820007324	FALSE	MEP1 vs Rest	MEP1	Rest
PIK3CG	0.7474	0.25260000000000005	1.0847932809264278	1.0571376e-05	7.695668e-06	0	0.5	1.59984	0.64816	2.79563	-5.14942	10.8565	0.0470588	0.0508023	0.0438503	0.0456169	0.0918455	0.0789217	FALSE	MEP1 vs Rest	MEP1	Rest
C3orf33	0.7474	0.25260000000000005	1.0847932809264278	4.9917658e-06	6.5753534e-06	0	0.5	-0.056345	-0.225798	1.67976	-4.97596	9.80123	0.0417112	0.0514123	0.0320856	0.0456169	0.0755036	0.0672076	FALSE	MEP1 vs Rest	MEP1	Rest
MIR302CHG	0.7474	0.25260000000000005	1.0847932809264278	1.0110724e-06	1.2101375e-06	0	0.5	-0.188867	-0.218316	1.70154	-7.50066	6.87751	0.00641711	0.00910595	0.00641711	0.00897525	0.00819946	0.012993566691875458	FALSE	MEP1 vs Rest	MEP1	Rest
LSS	0.7474	0.25260000000000005	1.0847932809264278	1.9833278e-05	5.479415e-05	0	0.5	-1.16789	-1.15989	1.55973	-5.12294	4.18233	0.105882	0.413528	0.0834225	0.2569275008714229	0.19921982288360596	0.5419557690620422	FALSE	MEP1 vs Rest	MEP1	Rest
AL391834.2	0.7474	0.25260000000000005	1.0847932809264278	8.3149706e-07	6.4639914e-07	0	0.5	0.460543	0.393558	1.62851	-5.29373	8.02972	0.00534759	0.00426978	0.00534759	0.00418264	0.00872403	0.00707045	FALSE	MEP1 vs Rest	MEP1	Rest
AL512791.1	0.7474	0.25260000000000005	1.0847932809264278	4.0521775e-07	4.885461e-07	0	0.5	-0.0638269	-0.0360012	1.65616	-6.97361	5.69735	0.00320856	0.00287556	0.00320856	0.002832	0.00492593	0.00465209	FALSE	MEP1 vs Rest	MEP1	Rest
FAM13A	0.7474	0.25260000000000005	1.0847932809264278	3.758794e-05	0.000135228	0	0.5	-1.16713	-0.965759	1.4571	-6.6917	3.08855	0.213903	0.900378	0.16042780748663085	0.3139159986058426	0.4212588369846344	1.4381165504455566	FALSE	MEP1 vs Rest	MEP1	Rest
AC020663.3	0.7474	0.25260000000000005	1.0847932809264278	3.19195e-06	1.9494069e-06	0	0.5	0.897885	0.805138	1.50473	-3.97245	7.80051	0.0256685	0.01355	0.024598930481283417	0.0133757	0.048823852092027664	0.020814303308725357	FALSE	MEP1 vs Rest	MEP1	Rest
PDCD2L	0.7472	0.2528	1.083734198468267	3.9116685e-06	4.514751e-06	0	0.5	0.0574468	-0.0547028	1.61264	-5.45269	6.22826	0.026738	0.0339405	0.024598930481283417	0.0318926	0.050419799983501434	0.044928	FALSE	MEP1 vs Rest	MEP1	Rest
C3orf49	0.7472	0.2528	1.083734198468267	4.2285856e-06	3.9316783e-06	0	0.5	0.517834	0.180236	2.1512	-4.99882	9.07125	0.0235294	0.0297577	0.020320855614973262	0.027927849424886516	0.041317835450172424	0.0402502	FALSE	MEP1 vs Rest	MEP1	Rest
NXT1	0.7472	0.2528	1.083734198468267	8.39867e-06	1.1066652e-05	0	0.5	-0.240554	-0.391779	1.38307	-4.1416	5.01944	0.0491979	0.0812583	0.047058823529411736	0.0742855	0.10603555291891098	0.11454581469297409	FALSE	MEP1 vs Rest	MEP1	Rest
BAX	0.7472	0.2528	1.083734198468267	1.7456741e-05	3.9550254e-05	0	0.5	-0.967442	-0.960668	1.1116	-5.20887	3.02199	0.0919786	0.235238	0.086631	0.1852126176368244	0.16473887860774994	0.372329	FALSE	MEP1 vs Rest	MEP1	Rest
AL033527.4	0.7472	0.2528	1.083734198468267	5.763364e-07	6.5450143e-07	0	0.5	0.210934	0.105126	1.65183	-6.41697	6.69783	0	0.00461833	0	0.00444406	0	0.00781938	FALSE	MEP1 vs Rest	MEP1	Rest
PATL2	0.7472	0.2528	1.083734198468267	5.320031e-06	5.903589e-06	0	0.5	0.169556	-0.0270071	1.82568	-6.17664	9.92521	0.0256685	0.0438745	0.0224599	0.0369467	0.0415675	0.0640314	FALSE	MEP1 vs Rest	MEP1	Rest
AC083805.2	0.7472	0.2528	1.083734198468267	1.7281245e-06	1.459564e-06	0	0.5	0.586677	0.465776	1.71721	-5.36307	8.61863	0.00641711	0.00928023	0.00641711	0.00901882	0.0147098	0.015388731844723225	FALSE	MEP1 vs Rest	MEP1	Rest
BORCS6	0.7472	0.2528	1.083734198468267	1.3794443e-06	1.8476471e-06	0	0.5	-0.360037	-0.395576	1.46006	-4.90778	6.90675	0.00534759	0.0120251	0.00534759	0.011894388288602281	0.010954832658171654	0.018717937171459198	FALSE	MEP1 vs Rest	MEP1	Rest
ST8SIA6	0.7472	0.2528	1.083734198468267	0.000483673	0.000354189	0	0.5	1.03665	0.633754	2.17841	-4.7463	11.255	2.60536	2.5589	0.7347593582887818	0.6341930986406252	4.834029674530029	3.6210317611694336	FALSE	MEP1 vs Rest	MEP1	Rest
NRAV	0.7472	0.2528	1.083734198468267	2.7198191e-06	5.188315e-06	0	0.5	-0.884456	-0.886595	1.18331	-5.1841	4.09699	0.0224599	0.0359011	0.020320855614973262	0.0338533	0.0402002	0.0505198	FALSE	MEP1 vs Rest	MEP1	Rest
CASKIN1	0.747	0.253	1.082675670266487	9.600227e-07	7.329699e-07	0	0.5	0.506274	0.452174	1.6389	-5.7771	7.44955	0.00106952	0.00483617	0.00106952	0.00474904	0.00291899	0.00766805	FALSE	MEP1 vs Rest	MEP1	Rest
AL035401.1	0.747	0.253	1.082675670266487	3.081954e-07	3.8668207e-07	0	0.5	-0.0674515	-0.075592	1.66875	-7.08493	7.54508	0.00213904	0.00209132	0.00213904	0.00204775	0.00373073	0.00374505	FALSE	MEP1 vs Rest	MEP1	Rest
EMC9	0.747	0.253	1.082675670266487	2.8492816e-06	6.1371807e-06	0	0.5	-0.863071	-0.821085	1.36765	-6.35625	5.44196	0.0149733	0.0359447	0.014973262032085566	0.0345939	0.028905287384986877	0.062353987246751785	FALSE	MEP1 vs Rest	MEP1	Rest
ZNF70	0.747	0.253	1.082675670266487	3.6112008e-06	3.871659e-06	0	0.5	0.261291	-0.0186071	2.13044	-6.82305	7.40587	0.0213904	0.0301063	0.0213904	0.029017079121644956	0.0421333	0.0413151	FALSE	MEP1 vs Rest	MEP1	Rest
RIOX1	0.747	0.253	1.082675670266487	9.11784e-07	1.2047392e-06	0	0.5	-0.0503002	-0.318272	1.83892	-5.4649	8.30177	0.00855615	0.0093238	0.00855615	0.00928024	0.0181468	0.0125363	FALSE	MEP1 vs Rest	MEP1	Rest
ADAM17	0.747	0.253	1.082675670266487	0.00049586	0.000282472	0	0.5	1.14392	1.22216	1.2035	-2.41053	5.56852	2.45669	1.52645	0.8074866310160563	0.6211659114674067	4.744504451751709	2.802605152130127	FALSE	MEP1 vs Rest	MEP1	Rest
LAMC1	0.747	0.253	1.082675670266487	3.3889268e-05	3.8576163e-05	0	0.5	0.819787	0.0922313	2.68708	-5.20361	11.4996	0.167914	0.281247	0.11122994652406407	0.1663471592889622	0.3145962655544281	0.36697056889533997	FALSE	MEP1 vs Rest	MEP1	Rest
ECHS1	0.747	0.253	1.082675670266487	1.1522823e-05	1.6771604e-05	0	0.5	-0.35743	-0.428583	1.34995	-5.09341	4.97821	0.0631016	0.121343	0.0588235	0.1069623562216789	0.12014368176460266	0.17208994925022125	FALSE	MEP1 vs Rest	MEP1	Rest
RCE1	0.747	0.253	1.082675670266487	6.9903003e-06	1.2262832e-05	0	0.5	-0.749398	-0.754746	1.29643	-5.56145	4.64024	0.0449198	0.0838726	0.0406417	0.0776403	0.0817248	0.1223524734377861	FALSE	MEP1 vs Rest	MEP1	Rest
SORBS1	0.747	0.253	1.082675670266487	3.3958753e-05	4.7253256e-05	0	0.5	-0.141786	-0.125549	1.62373	-5.65851	6.00558	0.182888	0.264341	0.1176470588235293	0.1687870338097019	0.38924649357795715	0.48597103357315063	FALSE	MEP1 vs Rest	MEP1	Rest
AC100786.1	0.747	0.253	1.082675670266487	8.5645786e-07	1.2194641e-06	0	0.5	-0.116006	-0.134823	1.68708	-6.46888	7.01925	0.00427808	0.00775531	0.00427807	0.0074939	0.010947036556899548	0.011545554734766483	FALSE	MEP1 vs Rest	MEP1	Rest
SQLE	0.747	0.253	1.082675670266487	0.00011611	0.000210547	0	0.5	-0.574543	-0.631648	1.37592	-3.83129	4.45336	0.638503	1.6636	0.36470588235294377	0.5525880097595609	1.192726492881775	2.161778450012207	FALSE	MEP1 vs Rest	MEP1	Rest
KIF3A	0.747	0.253	1.082675670266487	1.2594224e-05	1.5085162e-05	0	0.5	-0.0310413	-0.201607	1.84123	-6.87983	7.78522	0.0802139	0.114023	0.0705882	0.0928459	0.14366859197616577	0.15253134071826935	FALSE	MEP1 vs Rest	MEP1	Rest
AC009065.8	0.747	0.253	1.082675670266487	8.8920723e-07	8.577889e-07	0	0.5	0.277422	0.270413	1.56485	-6.34726	7.18764	0.00213904	0.0059254	0.00213904	0.00588184	0.00445555	0.00943878	FALSE	MEP1 vs Rest	MEP1	Rest
SLC10A3	0.7468	0.2532	1.0816176952935426	3.7184816e-06	8.650304e-06	0	0.5	-0.931844	-0.83673	1.52133	-7.75894	4.90905	0.0256685	0.0544623	0.024598930481283417	0.0501917	0.047292761504650116	0.0885065	FALSE	MEP1 vs Rest	MEP1	Rest
NDUFA6-DT	0.7468	0.2532	1.0816176952935426	2.047748e-05	1.1803052e-05	0	0.5	1.05931	0.985531	1.36367	-3.22865	8.22834	0.105882	0.073764	0.0930481	0.0644824	0.18659904599189758	0.12275884300470352	FALSE	MEP1 vs Rest	MEP1	Rest
MPV17	0.7468	0.2532	1.0816176952935426	1.2862036e-05	1.8221255e-05	0	0.5	-0.229839	-0.441879	1.40112	-3.69647	5.64115	0.0748663	0.14034	0.0695187	0.12242941791564875	0.1266559213399887	0.18950441479682922	FALSE	MEP1 vs Rest	MEP1	Rest
VASP	0.7468	0.2532	1.0816176952935426	6.220523e-05	3.6161353e-05	0	0.5	1.28826	0.916043	1.66232	-2.71559	6.57846	0.301604	0.223038	0.23422459893048103	0.17994074590451187	0.5768544673919678	0.3584904968738556	FALSE	MEP1 vs Rest	MEP1	Rest
C4orf48	0.7468	0.2532	1.0816176952935426	1.470145e-05	1.4862996e-05	0	0.5	0.846767	0.0265226	2.56767	-4.35609	9.67409	0.0620321	0.110015	0.056684491978609586	0.0955472	0.11821771413087845	0.15220648050308228	FALSE	MEP1 vs Rest	MEP1	Rest
GTF3C2-AS1	0.7468	0.2532	1.0816176952935426	5.227402e-07	4.6642836e-07	0	0.5	0.254982	0.170548	1.67286	-5.59906	7.46781	0.00320856	0.00331126	0.00320856	0.00331126	0.006177	0.00440722	FALSE	MEP1 vs Rest	MEP1	Rest
PSENEN	0.7468	0.2532	1.0816176952935426	1.1567552e-05	2.1892834e-05	0	0.5	-0.814606	-0.835743	1.17946	-4.51042	3.72051	0.0652407	0.147181	0.056684491978609586	0.12648135238759062	0.11501987278461456	0.22504480183124542	FALSE	MEP1 vs Rest	MEP1	Rest
MFGE8	0.7466	0.25339999999999996	1.0805602725241998	1.3669017e-05	1.4865124e-05	0	0.5	0.28914	-0.0234604	1.71327	-4.59229	9.27095	0.0791444	0.119993	0.0695187	0.10273614499825616	0.14857065677642822	0.15789610147476196	FALSE	MEP1 vs Rest	MEP1	Rest
RGCC	0.7466	0.25339999999999996	1.0805602725241998	4.197651e-05	0.000127782	0	0.5	-0.948426	-0.716012	1.64242	-6.85934	3.56668	0.224599	0.604629	0.164706	0.32232485186482046	0.4361630082130432	1.2076526880264282	FALSE	MEP1 vs Rest	MEP1	Rest
ATL3	0.7466	0.25339999999999996	1.0805602725241998	1.9286275e-05	2.3656024e-05	0	0.5	-0.347535	-0.33314	1.79996	-6.61512	6.39299	0.112299	0.179859	0.0877005	0.14268909027536136	0.18612037599086761	0.24614199995994568	FALSE	MEP1 vs Rest	MEP1	Rest
AKT1S1	0.7466	0.25339999999999996	1.0805602725241998	6.65579e-06	1.253844e-05	0	0.5	-0.763227	-0.782852	1.2616	-5.25139	3.39367	0.0331551	0.0710192	0.028877005347593573	0.0663559	0.0701779	0.12622055411338806	FALSE	MEP1 vs Rest	MEP1	Rest
BICD2	0.7466	0.25339999999999996	1.0805602725241998	4.5319688e-05	2.4773743e-05	0	0.5	1.44244	1.02154	1.8204	-3.03113	9.61515	0.24278	0.157246	0.20534759358288748	0.13388811432555037	0.46233171224594116	0.23975682258605957	FALSE	MEP1 vs Rest	MEP1	Rest
FEM1C	0.7466	0.25339999999999996	1.0805602725241998	5.7673096e-05	3.645806e-05	0	0.5	0.772014	0.811812	1.17942	-3.41984	4.13169	0.31016	0.212842	0.23529411764705857	0.16848204949460943	0.5837002992630005	0.36980417370796204	FALSE	MEP1 vs Rest	MEP1	Rest
AC127024.5	0.7466	0.25339999999999996	1.0805602725241998	3.024176e-06	2.3225357e-06	0	0.5	0.771678	0.500446	1.93956	-5.36482	9.90155	0.0160428	0.0165127	0.016042780748663107	0.016251307075636042	0.0299417	0.024194955825805664	FALSE	MEP1 vs Rest	MEP1	Rest
AIP	0.7466	0.25339999999999996	1.0805602725241998	7.771695e-06	8.492283e-06	0	0.5	0.196438	-0.0107679	1.75237	-4.80785	7.25233	0.0352941	0.0609979	0.0352941	0.0566399	0.068174	0.0911913	FALSE	MEP1 vs Rest	MEP1	Rest
GNA15	0.7466	0.25339999999999996	1.0805602725241998	0.000105726	5.2659096e-05	0	0.5	2.12539	1.07696	2.70635	-1.99493	10.6258	0.518716	0.33044	0.36898395721925403	0.24773440223077875	0.9847865104675293	0.5265446901321411	FALSE	MEP1 vs Rest	MEP1	Rest
SEC24A	0.7466	0.25339999999999996	1.0805602725241998	0.000117043	6.727052e-05	0	0.5	1.01573	0.934425	1.24308	-2.87167	5.96814	0.570054	0.433833	0.35828877005347837	0.2957040780760357	1.1062933206558228	0.6878468990325928	FALSE	MEP1 vs Rest	MEP1	Rest
AL049870.3	0.7466	0.25339999999999996	1.0805602725241998	6.156166e-07	6.407039e-07	0	0.5	0.00929436	0.0347824	1.80151	-6.9317	10.0637	0.00213904	0.00396479	0.00213904	0.00387766	0.00387867	0.00703511	FALSE	MEP1 vs Rest	MEP1	Rest
AP004609.3	0.7464	0.25360000000000005	1.079503400935529	8.531087e-07	8.498922e-07	0	0.5	0.0683432	0.046443	1.68535	-6.80112	7.99791	0	0.00461833	0	0.00461833	0	0.0098172	FALSE	MEP1 vs Rest	MEP1	Rest
AC106818.2	0.7464	0.25360000000000005	1.079503400935529	3.4592167e-06	4.010503e-06	0	0.5	0.0602761	-0.122384	1.68518	-5.37412	9.33905	0.0224599	0.0286249	0.0213904	0.0256623	0.0369599	0.0417581	FALSE	MEP1 vs Rest	MEP1	Rest
FLT3LG	0.7464	0.25360000000000005	1.079503400935529	3.530551e-06	3.19522e-06	0	0.5	0.183601	0.169408	1.51935	-5.19884	5.391	0.0203209	0.0188219	0.019251336898395723	0.017863367026838533	0.0396357	0.0325951	FALSE	MEP1 vs Rest	MEP1	Rest
MRPS33	0.7464	0.25360000000000005	1.079503400935529	8.931221e-06	1.8964682e-05	0	0.5	-0.918395	-0.944392	1.42775	-4.34971	4.27282	0.0449198	0.139905	0.0374332	0.11933600557685478	0.0780092	0.19433435797691345	FALSE	MEP1 vs Rest	MEP1	Rest
VPS29	0.7464	0.25360000000000005	1.079503400935529	4.1035728e-05	6.76858e-05	0	0.5	-0.61599	-0.734688	1.11582	-4.1037	3.89455	0.227807	0.514657	0.1700534759358287	0.34010108051592386	0.394914	0.7062473893165588	FALSE	MEP1 vs Rest	MEP1	Rest
LTBR	0.7464	0.25360000000000005	1.079503400935529	1.3244955e-05	1.3923398e-05	0	0.5	1.05129	0.015265	2.87813	-4.79036	9.78295	0.0737968	0.102434	0.0641711	0.0896218	0.13168910145759583	0.13964295387268066	FALSE	MEP1 vs Rest	MEP1	Rest
LINC00534	0.7462	0.2538	1.0784470795069003	1.0763014e-05	1.0940817e-05	0	0.5	0.322555	0.317072	1.69663	-7.4919	7.75409	0.0759358	0.0835668	0.0695187	0.049320320669222276	0.1557399034500122	0.12089734524488449	FALSE	MEP1 vs Rest	MEP1	Rest
PKIA	0.7462	0.2538	1.0784470795069003	6.0871924e-05	6.7013316e-05	0	0.5	0.19408	0.0244823	1.73073	-5.25774	7.52281	0.334759	0.495222	0.18288770053475917	0.24986929243642597	0.6561489105224609	0.672774	FALSE	MEP1 vs Rest	MEP1	Rest
OSGEPL1-AS1	0.7462	0.2538	1.0784470795069003	1.711223e-06	2.2372806e-06	0	0.5	-0.253151	-0.290938	1.55826	-5.30438	6.26063	0.00748663	0.0159899	0.00748663	0.015379923318229289	0.01351	0.024080809205770493	FALSE	MEP1 vs Rest	MEP1	Rest
ZBTB8OS	0.7462	0.2538	1.0784470795069003	1.8900642e-05	3.3225195e-05	0	0.5	-0.742961	-0.803212	1.0916	-4.37112	3.58148	0.0951871	0.239072	0.0759358	0.1822499128616405	0.17369920015335083	0.33388853073120117	FALSE	MEP1 vs Rest	MEP1	Rest
ZNF554	0.7462	0.2538	1.0784470795069003	2.3791765e-06	1.9783117e-06	0	0.5	0.532376	0.369646	1.80066	-5.11564	9.17067	0.0139037	0.0144214	0.013903743315508026	0.014072847682119161	0.024689150974154472	0.021204834803938866	FALSE	MEP1 vs Rest	MEP1	Rest
IFNGR1	0.7462	0.2538	1.0784470795069003	6.0446455e-05	3.4695713e-05	0	0.5	1.21228	1.02139	1.44411	-2.51889	6.20255	0.333689	0.223517	0.2545454545454544	0.18281631230395506	0.6373851299285889	0.35525578260421753	FALSE	MEP1 vs Rest	MEP1	Rest
FAM98C	0.7462	0.2538	1.0784470795069003	1.9839392e-06	2.979357e-06	0	0.5	-0.601844	-0.576674	1.62934	-6.90083	5.56008	0.0149733	0.0210003	0.013903743315508026	0.020172533983966425	0.028223298490047455	0.030466482043266296	FALSE	MEP1 vs Rest	MEP1	Rest
FRMD4B	0.7462	0.2538	1.0784470795069003	0.000119387	7.546232e-05	0	0.5	2.75377	0.836635	4.01625	-2.81599	14.085	0.562567	0.499493	0.3058823529411776	0.26415998605790125	0.9688049554824829	0.7704980373382568	FALSE	MEP1 vs Rest	MEP1	Rest
RTN4RL2	0.746	0.254	1.0773913072199721	7.791248e-07	1.8852787e-06	0	0.5	-0.592913	-0.460867	1.68683	-8.59258	5.00349	0.00534759	0.0135064	0.00534759	0.0124608	0.0101468	0.018909448757767677	FALSE	MEP1 vs Rest	MEP1	Rest
LIMA1	0.746	0.254	1.0773913072199721	1.2226899e-05	1.4760898e-05	0	0.5	0.127556	-0.255466	1.71462	-4.37071	6.48248	0.0491979	0.114895	0.0417112	0.094153	0.0878888	0.15176503360271454	FALSE	MEP1 vs Rest	MEP1	Rest
ZNF677	0.746	0.254	1.0773913072199721	7.527943e-06	4.3501595e-06	0	0.5	1.41692	0.952457	2.01923	-4.25643	10.2394	0.0406417	0.0284071	0.0406417	0.0269258	0.0915086	0.0455009	FALSE	MEP1 vs Rest	MEP1	Rest
POLR2K	0.746	0.254	1.0773913072199721	7.797958e-06	1.4249536e-05	0	0.5	-0.731966	-0.81943	1.19495	-4.50066	3.7553	0.0513369	0.0895369	0.048128342245989275	0.0821279	0.10388639569282532	0.145323	FALSE	MEP1 vs Rest	MEP1	Rest
CATSPERE	0.746	0.254	1.0773913072199721	1.11998515e-05	8.453779e-06	0	0.5	0.76131	0.534979	1.76585	-4.59858	7.65271	0.0502674	0.0609104	0.0438503	0.0468369	0.0997855	0.0909171	FALSE	MEP1 vs Rest	MEP1	Rest
SHOC2	0.746	0.254	1.0773913072199721	0.000393249	0.000224129	0	0.5	0.982508	1.06299	1.0096	-2.59224	4.10306	1.94653	1.32364	0.729412	0.5901010805158857	3.790215253829956	2.218573570251465	FALSE	MEP1 vs Rest	MEP1	Rest
LRMP	0.746	0.254	1.0773913072199721	5.3502677e-05	3.4137345e-05	0	0.5	1.15412	0.800526	1.88151	-3.47517	8.74417	0.255615	0.231316	0.1893048128342244	0.16739281979785064	0.49363255500793457	0.35563310980796814	FALSE	MEP1 vs Rest	MEP1	Rest
CSGALNACT2	0.746	0.254	1.0773913072199721	0.000171424	9.0135014e-05	0	0.5	1.38467	1.27987	1.45688	-2.15063	7.23919	0.957222	0.571125	0.529412	0.3471592889509208	1.8128602504730225	0.9280989766120911	FALSE	MEP1 vs Rest	MEP1	Rest
AL354920.1	0.746	0.254	1.0773913072199721	1.5220528e-06	1.4762566e-06	0	0.5	0.389229	0.411009	1.5565	-5.56053	6.14378	0.00748663	0.00749389	0.00748663	0.00714535	0.015697531402111053	0.015463748946785927	FALSE	MEP1 vs Rest	MEP1	Rest
BICD1	0.746	0.254	1.0773913072199721	0.000121659	6.869263e-05	0	0.5	1.60481	1.22587	2.00045	-2.81478	10.837	0.616043	0.438277	0.35828877005347837	0.25958522133151435	1.108010172843933	0.6952424645423889	FALSE	MEP1 vs Rest	MEP1	Rest
AC009097.1	0.7458	0.2542	1.076336083058685	1.0226775e-06	1.3607952e-06	0	0.5	-0.187309	-0.205623	1.60265	-6.33232	6.94092	0.00427808	0.0094545	0.00427807	0.00888811	0.00741072	0.014937699772417545	FALSE	MEP1 vs Rest	MEP1	Rest
E2F4	0.7458	0.2542	1.076336083058685	1.157568e-05	2.4369485e-05	0	0.5	-0.919481	-0.835652	1.38295	-6.05792	4.6115	0.0759358	0.143172	0.0705882	0.1260456605088871	0.14796233177185059	0.24798625707626343	FALSE	MEP1 vs Rest	MEP1	Rest
AL132800.1	0.7458	0.2542	1.076336083058685	5.5407168e-06	4.1098665e-06	0	0.5	0.43302	0.379417	1.66671	-5.93451	7.30593	0.0310161	0.0304113	0.027807486631016034	0.0278407	0.0608016	0.0465814	FALSE	MEP1 vs Rest	MEP1	Rest
RUSC1	0.7458	0.2542	1.076336083058685	3.7992424e-06	5.621602e-06	0	0.5	-0.133515	-0.460036	1.82424	-4.56755	8.44696	0.0192513	0.0409554	0.018181818181818184	0.0388201	0.0323638	0.0581171	FALSE	MEP1 vs Rest	MEP1	Rest
SNCA	0.7458	0.2542	1.076336083058685	0.000213449	0.000236007	0	0.5	0.384727	0.321186	1.57372	-4.57771	6.67004	1.10054	1.27314	0.4780748663101658	0.4424015336355091	2.0304200649261475	2.3876404762268066	FALSE	MEP1 vs Rest	MEP1	Rest
AC117503.5	0.7458	0.2542	1.076336083058685	5.8214987e-06	3.7808031e-06	0	0.5	0.898234	0.649082	1.78803	-5.64493	9.29316	0.0352941	0.0266207	0.0342246	0.0247909	0.0682555	0.039856988936662674	FALSE	MEP1 vs Rest	MEP1	Rest
MAMDC2-AS1	0.7458	0.2542	1.076336083058685	1.615865e-06	1.256584e-06	0	0.5	0.682678	0.531399	1.74187	-5.29975	8.74766	0.00534759	0.00967235	0.00534759	0.00823458	0.0107383	0.013903449289500713	FALSE	MEP1 vs Rest	MEP1	Rest
AL807742.1	0.7456	0.25439999999999996	1.0752814060092564	3.517913e-07	3.877916e-07	0	0.5	0.292159	0.149362	1.74656	-5.70367	7.15804	0.00320856	0.00291913	0.00320856	0.00248344	0.00548258	0.00438134	FALSE	MEP1 vs Rest	MEP1	Rest
AC000120.1	0.7456	0.25439999999999996	1.0752814060092564	2.6437e-07	3.5162623e-07	0	0.5	0.101938	0.0308342	1.79029	-7.67876	8.11951	0.00427808	0.00213489	0.00427807	0.00213489	0.00843269	0.00406935	FALSE	MEP1 vs Rest	MEP1	Rest
ANKH	0.7456	0.25439999999999996	1.0752814060092564	8.8124936e-05	0.00013116	0	0.5	-0.0930031	0.058815	1.51356	-5.33561	4.3358	0.463101	0.702923	0.2812834224598936	0.3386197281283319	0.8572161793708801	1.346032738685608	FALSE	MEP1 vs Rest	MEP1	Rest
NT5C	0.7456	0.25439999999999996	1.0752814060092564	1.9637484e-05	3.8904138e-05	0	0.5	-0.762077	-0.810823	1.25297	-4.67001	3.22809	0.104813	0.297065	0.0973262	0.22682119205301005	0.19652299582958221	0.3963310122489929	FALSE	MEP1 vs Rest	MEP1	Rest
AGPAT3	0.7456	0.25439999999999996	1.0752814060092564	0.000165812	0.000109506	0	0.5	0.743153	0.832265	1.11904	-3.29738	4.91714	0.89519	0.653256	0.504813	0.3934733356571044	1.705044150352478	1.0930851697921753	FALSE	MEP1 vs Rest	MEP1	Rest
HMGN4	0.7456	0.25439999999999996	1.0752814060092564	1.0179825e-05	1.5056923e-05	0	0.5	-0.355781	-0.501151	1.58333	-6.53373	6.65014	0.057754	0.111845	0.0502674	0.0984664	0.10107146948575974	0.14960893988609314	FALSE	MEP1 vs Rest	MEP1	Rest
RHOT2	0.7454	0.25460000000000005	1.0742272750601702	7.1295613e-06	1.3729861e-05	0	0.5	-0.780892	-0.806536	1.23786	-5.25162	3.70369	0.0406417	0.0953753	0.0406417	0.0871384	0.0769075	0.1398545503616333	FALSE	MEP1 vs Rest	MEP1	Rest
CTSK	0.7454	0.25460000000000005	1.0742272750601702	3.7025068e-06	2.6096548e-06	0	0.5	0.767399	0.756988	1.33451	-4.06189	6.07498	0.0160428	0.0155978	0.014973262032085566	0.014900662251655575	0.026879947632551193	0.0273667	FALSE	MEP1 vs Rest	MEP1	Rest
AC010336.8	0.7454	0.25460000000000005	1.0742272750601702	2.150344e-06	1.8431165e-06	0	0.5	0.320771	0.21277	1.72939	-5.33185	8.01099	0.00962567	0.0126786	0.00962567	0.012330080167305657	0.0189384	0.0206054	FALSE	MEP1 vs Rest	MEP1	Rest
CENPL	0.7454	0.25460000000000005	1.0742272750601702	1.0413957e-05	1.7425446e-05	0	0.5	-0.198719	-0.35465	1.76308	-5.55727	8.57323	0.0609626	0.12265	0.056684491978609586	0.0997299	0.12000198662281036	0.1810743361711502	FALSE	MEP1 vs Rest	MEP1	Rest
AC091132.2	0.7454	0.25460000000000005	1.0742272750601702	3.4674044e-06	2.8086665e-06	0	0.5	0.578154	0.531586	1.54652	-6.12695	10.6258	0.0171123	0.015772	0.016042780748663107	0.014900662251655575	0.0366882	0.028548697009682655	FALSE	MEP1 vs Rest	MEP1	Rest
L3MBTL1	0.7454	0.25460000000000005	1.0742272750601702	2.2784827e-05	1.2309606e-05	0	0.5	1.33448	0.985295	1.56802	-3.52691	7.42106	0.101604	0.0814761	0.084492	0.0707999	0.19884979724884033	0.1268884688615799	FALSE	MEP1 vs Rest	MEP1	Rest
SLC16A13	0.7454	0.25460000000000005	1.0742272750601702	7.897767e-06	5.6614817e-06	0	0.5	1.35692	0.663011	2.64127	-4.37242	11.9159	0.0406417	0.037949	0.039572192513368964	0.035421749738584585	0.0788163	0.0577121	FALSE	MEP1 vs Rest	MEP1	Rest
NEDD4L	0.7454	0.25460000000000005	1.0742272750601702	4.7139165e-05	7.4401054e-05	0	0.5	-0.363841	-0.341123	1.51755	-5.77363	4.77761	0.245989	0.400326	0.14866310160427793	0.24276751481355868	0.44613945484161377	0.7599785923957825	FALSE	MEP1 vs Rest	MEP1	Rest
SEMA7A	0.7454	0.25460000000000005	1.0742272750601702	1.1252899e-05	1.4121196e-05	0	0.5	0.173632	0.269701	1.60702	-6.60848	6.25731	0.0609626	0.085528	0.0545455	0.0710178	0.1166231781244278	0.15577812492847443	FALSE	MEP1 vs Rest	MEP1	Rest
SEC31B	0.7454	0.25460000000000005	1.0742272750601702	1.8016744e-05	1.0316167e-05	0	0.5	1.13476	0.959751	1.47459	-4.69589	6.53984	0.0951871	0.0643528	0.086631	0.0589491	0.19979862868785858	0.10411398857831955	FALSE	MEP1 vs Rest	MEP1	Rest
FAM32A	0.7452	0.2548	1.0731736892021742	6.673383e-06	1.20195655e-05	0	0.5	-0.742708	-0.782792	1.13645	-4.94882	3.17496	0.0502674	0.0711063	0.047058823529411736	0.0652231	0.0975255	0.11814939230680466	FALSE	MEP1 vs Rest	MEP1	Rest
THG1L	0.7452	0.2548	1.0731736892021742	8.876071e-06	1.742845e-05	0	0.5	-0.712313	-0.791192	1.26239	-4.51792	4.90936	0.0481284	0.125787	0.0438503	0.1052195887068654	0.0871585	0.17979511618614197	FALSE	MEP1 vs Rest	MEP1	Rest
AL121603.2	0.7452	0.2548	1.0731736892021742	3.9763595e-06	2.8991144e-06	0	0.5	0.58848	0.581704	1.48021	-5.05922	6.85248	0.0235294	0.0177762	0.0235294	0.0170356	0.0571323	0.0314296	FALSE	MEP1 vs Rest	MEP1	Rest
GCDH	0.7452	0.2548	1.0731736892021742	1.105606e-05	2.1355596e-05	0	0.5	-0.796895	-0.857132	1.09307	-3.94455	3.38607	0.0609626	0.138685	0.056684491978609586	0.11802892994074465	0.11454366147518158	0.22320908308029175	FALSE	MEP1 vs Rest	MEP1	Rest
AC093525.7	0.7452	0.2548	1.0731736892021742	3.6117394e-06	2.7342223e-06	0	0.5	0.680181	0.584908	1.60569	-5.39622	6.81279	0.0235294	0.0182119	0.0235294	0.017689090275357183	0.036517	0.029111463576555252	FALSE	MEP1 vs Rest	MEP1	Rest
AC022079.1	0.7452	0.2548	1.0731736892021742	5.949316e-07	1.0433489e-06	0	0.5	-0.636234	-0.604405	1.518	-6.08189	5.46019	0.00641711	0.00701463	0.00641711	0.0069275	0.00890705	0.010672050528228283	FALSE	MEP1 vs Rest	MEP1	Rest
AC023157.3	0.7452	0.2548	1.0731736892021742	3.5581863e-06	2.3964647e-06	0	0.5	1.13172	0.647961	2.34028	-6.49792	12.1063	0.0192513	0.0162077	0.019251336898395723	0.015074939003136925	0.0421253	0.024684829637408257	FALSE	MEP1 vs Rest	MEP1	Rest
DHX37	0.745	0.255	1.0721206474282667	1.0385025e-05	1.525814e-05	0	0.5	-0.163207	-0.356709	1.59765	-4.6511	6.98416	0.0513369	0.117378	0.0459893	0.10256186824677481	0.0923335	0.158006	FALSE	MEP1 vs Rest	MEP1	Rest
PRMT2	0.745	0.255	1.0721206474282667	0.000113906	7.588171e-05	0	0.5	1.02293	0.746149	1.71117	-3.04372	8.15508	0.629947	0.502022	0.39786096256684833	0.32393691181602347	1.1996715068817139	0.7616611123085022	FALSE	MEP1 vs Rest	MEP1	Rest
AP002748.6	0.745	0.255	1.0721206474282667	3.3838578e-06	2.5021163e-06	0	0.5	0.821661	0.498744	2.01086	-4.62853	12.4501	0.0128342	0.0183862	0.012834224598930485	0.017427675148135157	0.022771481424570084	0.0281042	FALSE	MEP1 vs Rest	MEP1	Rest
ETV6	0.745	0.255	1.0721206474282667	0.000964768	0.000455005	0	0.5	2.66699	1.66722	3.09852	-3.23829	11.2524	5.31339	2.74704	0.9197860962567008	0.6252178459393443	10.127097129821777	4.493828773498535	FALSE	MEP1 vs Rest	MEP1	Rest
AC092279.1	0.745	0.255	1.0721206474282667	1.5061379e-05	8.134438e-06	0	0.5	1.7107	1.04319	2.38588	-2.69412	11.2625	0.0823529	0.0532859	0.0759358	0.050235273614499365	0.15094943344593048	0.081966	FALSE	MEP1 vs Rest	MEP1	Rest
TFDP1	0.745	0.255	1.0721206474282667	3.071672e-05	7.859626e-05	0	0.5	-1.05017	-0.999492	1.22631	-4.62635	3.00991	0.146524	0.550602	0.12085561497326192	0.3251568490763933	0.2574044167995453	0.8001921772956848	FALSE	MEP1 vs Rest	MEP1	Rest
CTPS1	0.745	0.255	1.0721206474282667	1.9192377e-05	2.4865316e-05	0	0.5	0.125416	-0.25511	1.90455	-4.16606	8.04353	0.116577	0.190054	0.0983957	0.15096723597072814	0.19228045642375946	0.25087007880210876	FALSE	MEP1 vs Rest	MEP1	Rest
ATP2B4	0.745	0.255	1.0721206474282667	0.000209313	0.000140777	0	0.5	0.777342	0.738539	1.40152	-3.52133	5.67891	1.11016	0.913068	0.512299	0.4502875566400427	1.9749491214752197	1.416490912437439	FALSE	MEP1 vs Rest	MEP1	Rest
AC110795.1	0.745	0.255	1.0721206474282667	4.1824037e-06	4.0008395e-06	0	0.5	0.448093	0.126557	2.07404	-6.03434	8.60934	0.0160428	0.0295399	0.012834224598930485	0.027056465667479764	0.027699830010533333	0.040240347385406494	FALSE	MEP1 vs Rest	MEP1	Rest
AF107885.2	0.745	0.255	1.0721206474282667	7.189258e-06	7.949198e-06	0	0.5	0.285924	-0.131471	2.12885	-4.72935	9.56076	0.0342246	0.06078	0.0320856	0.0542436	0.0579606	0.0825569	FALSE	MEP1 vs Rest	MEP1	Rest
FBRSL1	0.745	0.255	1.0721206474282667	9.457246e-05	4.8051686e-05	0	0.5	1.33488	1.12735	1.27028	-1.73635	5.67289	0.484491	0.299984	0.36791443850267647	0.23893342628096775	0.9945529699325562	0.4952857792377472	FALSE	MEP1 vs Rest	MEP1	Rest
AC007038.1	0.745	0.255	1.0721206474282667	4.9039234e-05	3.064091e-05	0	0.5	1.04806	0.841897	1.6611	-3.54249	9.03266	0.284492	0.215979	0.2192513368983955	0.16813349599164662	0.512193	0.32571545243263245	FALSE	MEP1 vs Rest	MEP1	Rest
PIGBOS1	0.745	0.255	1.0721206474282667	3.8519574e-06	6.941802e-06	0	0.5	-0.761908	-0.859157	1.19417	-4.51754	3.60732	0.0299465	0.0483188	0.027807486631016034	0.045921924015335944	0.0556656	0.0689902	FALSE	MEP1 vs Rest	MEP1	Rest
CCNL1	0.745	0.255	1.0721206474282667	0.000425996	0.000261429	0	0.5	0.835618	0.908994	0.92011	-2.32933	3.41386	2.09199	1.51463	0.7850267379679274	0.6749738584872222	4.119474411010742	2.620612144470215	FALSE	MEP1 vs Rest	MEP1	Rest
POU6F1	0.7448	0.2552	1.0710681487336937	3.730594e-06	2.7894453e-06	0	0.5	0.935635	0.615309	1.93508	-4.59052	8.87627	0.0139037	0.0190397	0.013903743315508026	0.018037643778319883	0.0348286	0.0297132	FALSE	MEP1 vs Rest	MEP1	Rest
AL928654.1	0.7448	0.2552	1.0710681487336937	3.343811e-06	2.5403278e-06	0	0.5	1.13115	0.580436	2.40601	-5.08149	11.037	0.0106952	0.016992	0.00855615	0.0162949	0.0179749	0.0264285	FALSE	MEP1 vs Rest	MEP1	Rest
TMEM87B	0.7448	0.2552	1.0710681487336937	8.414419e-05	7.348677e-05	0	0.5	0.813175	0.332656	2.25796	-4.55101	10.3215	0.437433	0.537487	0.27272727272727304	0.30768560474038237	0.7969049215316772	0.7267306447029114	FALSE	MEP1 vs Rest	MEP1	Rest
ACBD5	0.7448	0.2552	1.0710681487336937	4.2553234e-05	2.536974e-05	0	0.5	1.10907	0.943264	1.43769	-2.57503	7.46385	0.241711	0.159729	0.19358288770053456	0.12996688741721873	0.4327195882797241	0.2482600212097168	FALSE	MEP1 vs Rest	MEP1	Rest
FILIP1L	0.7448	0.2552	1.0710681487336937	6.4622356e-05	7.4845055e-05	0	0.5	0.361773	-0.216198	1.96417	-3.84009	7.78949	0.328342	0.581102	0.22994652406417088	0.33731265249222137	0.5968961715698242	0.7672767639160156	FALSE	MEP1 vs Rest	MEP1	Rest
SYK	0.7448	0.2552	1.0710681487336937	0.000223552	0.000132855	0	0.5	1.8353	0.972824	2.79932	-2.76312	12.1305	1.12728	0.848322	0.536898	0.4375653537819001	2.1009535789489746	1.3304319381713867	FALSE	MEP1 vs Rest	MEP1	Rest
C6orf120	0.7448	0.2552	1.0710681487336937	6.139769e-06	1.1278317e-05	0	0.5	-0.782879	-0.830532	1.10823	-4.68332	4.2814	0.0427808	0.0764655	0.0406417	0.0703207	0.0854132	0.11081276834011078	FALSE	MEP1 vs Rest	MEP1	Rest
PMEL	0.7448	0.2552	1.0710681487336937	2.468351e-06	2.7454519e-06	0	0.5	0.140068	0.143677	1.62741	-6.94917	6.09744	0.00748663	0.0188654	0.00748663	0.017863367026838533	0.014427972957491875	0.029009941965341568	FALSE	MEP1 vs Rest	MEP1	Rest
AGO4	0.7446	0.25539999999999996	1.0700161921159403	6.2388695e-05	3.678049e-05	0	0.5	1.58751	0.88379	2.68637	-3.37119	13.6898	0.364705	0.247655	0.24491978609625642	0.18068142209830784	0.6569257378578186	0.37650346755981445	FALSE	MEP1 vs Rest	MEP1	Rest
PRKCA	0.7446	0.25539999999999996	1.0700161921159403	3.8159455e-05	3.1777126e-05	0	0.5	1.0586	0.497555	2.30144	-4.31486	9.06332	0.208556	0.231838	0.13582887700534746	0.14033635413036238	0.38283196091651917	0.32724374532699585	FALSE	MEP1 vs Rest	MEP1	Rest
STUB1	0.7446	0.25539999999999996	1.0700161921159403	1.0673495e-05	2.0425005e-05	0	0.5	-0.833659	-0.887969	1.1572	-4.39735	3.43143	0.0545455	0.136942	0.0513369	0.1212094806552793	0.0984354	0.2058006227016449	FALSE	MEP1 vs Rest	MEP1	Rest
GINS2	0.7446	0.25539999999999996	1.0700161921159403	9.884947e-06	1.4403644e-05	0	0.5	-0.306833	-0.487494	1.46278	-5.32396	7.51894	0.0652407	0.107619	0.059893	0.0960265	0.12428028136491776	0.15023550391197205	FALSE	MEP1 vs Rest	MEP1	Rest
AC006449.6	0.7446	0.25539999999999996	1.0700161921159403	1.8791527e-06	2.0686598e-06	0	0.5	0.125903	-0.00625324	1.6691	-6.03735	7.66214	0.00962567	0.0159463	0.00962567	0.015249215754618276	0.017382003366947174	0.022601991891860962	FALSE	MEP1 vs Rest	MEP1	Rest
TMEM81	0.7446	0.25539999999999996	1.0700161921159403	8.5153675e-07	7.47353e-07	0	0.5	0.385394	0.304198	1.67182	-7.44976	8.94988	0.00320856	0.00505402	0.00320856	0.00496689	0.0053634	0.00859664	FALSE	MEP1 vs Rest	MEP1	Rest
AC048382.6	0.7444	0.25560000000000005	1.0689647765747237	2.5050082e-07	4.4219274e-07	0	0.5	-0.4417	-0.4065	1.53551	-6.65733	5.83237	0.00213904	0.00261415	0.00213904	0.00257058	0.00492452	0.0043386	FALSE	MEP1 vs Rest	MEP1	Rest
HIPK2	0.7444	0.25560000000000005	1.0689647765747237	0.00029844	0.000172896	0	0.5	2.08901	1.03756	2.81423	-3.05111	11.5357	1.52942	1.10731	0.6716577540107054	0.45521087486939243	2.9422080516815186	1.723750352859497	FALSE	MEP1 vs Rest	MEP1	Rest
SNRPN	0.7444	0.25560000000000005	1.0689647765747237	1.1489246e-05	1.3480645e-05	0	0.5	0.0692129	-0.144521	1.52545	-4.00925	6.12155	0.0641712	0.0965518	0.0609626	0.0879226	0.1302662044763565	0.1396525502204895	FALSE	MEP1 vs Rest	MEP1	Rest
MGMT	0.7444	0.25560000000000005	1.0689647765747237	4.5301487e-05	5.1369196e-05	0	0.5	0.478936	-0.21333	2.27014	-3.49342	8.95109	0.249198	0.3795	0.15401069518716562	0.23910770303244916	0.4691244065761566	0.5254311561584473	FALSE	MEP1 vs Rest	MEP1	Rest
DNA2	0.7444	0.25560000000000005	1.0689647765747237	3.096489e-05	4.3809192e-05	0	0.5	-0.0349711	-0.250431	1.73279	-4.79254	7.17326	0.178609	0.344861	0.13475935828876992	0.22769257581041707	0.3133145868778229	0.46304503083229065	FALSE	MEP1 vs Rest	MEP1	Rest
KCTD7	0.7444	0.25560000000000005	1.0689647765747237	5.3772605e-06	1.0441279e-05	0	0.5	-0.738207	-0.698195	1.39252	-5.76827	3.90338	0.0278075	0.0679691	0.025668449197860956	0.0575113	0.0579925	0.10568821430206299	FALSE	MEP1 vs Rest	MEP1	Rest
DANCR	0.7444	0.25560000000000005	1.0689647765747237	2.1484939e-05	5.3256095e-05	0	0.5	-0.935741	-0.762668	1.65167	-4.54557	4.96669	0.115508	0.406863	0.10160427807486622	0.2692575810387324	0.22781968116760254	0.5286439657211304	FALSE	MEP1 vs Rest	MEP1	Rest
METAP1D	0.7444	0.25560000000000005	1.0689647765747237	2.4673453e-05	3.0145591e-05	0	0.5	0.280788	-0.0960903	1.86042	-3.62147	7.81062	0.115508	0.236762	0.1037433155080213	0.17323109097247774	0.24282068014144897	0.3041698634624481	FALSE	MEP1 vs Rest	MEP1	Rest
ZNF600	0.7444	0.25560000000000005	1.0689647765747237	2.6108151e-05	1.4478977e-05	0	0.5	1.84275	0.876862	2.7657	-3.26607	12.5077	0.143315	0.0980766	0.11443850267379668	0.0846114	0.26409488916397095	0.1487264633178711	FALSE	MEP1 vs Rest	MEP1	Rest
PYGL	0.7444	0.25560000000000005	1.0689647765747237	1.29055215e-05	1.1121663e-05	0	0.5	0.806484	0.43191	2.03229	-5.82392	9.29278	0.0727273	0.0818681	0.059893	0.0671837	0.1255185455083847	0.117856	FALSE	MEP1 vs Rest	MEP1	Rest
FLJ45513	0.7444	0.25560000000000005	1.0689647765747237	6.5291516e-07	5.89894e-07	0	0.5	0.323292	0.280139	1.59119	-5.49623	7.76975	0.00641711	0.00387765	0.00641711	0.00374695	0.012258430011570454	0.00646692	FALSE	MEP1 vs Rest	MEP1	Rest
XPOT	0.7444	0.25560000000000005	1.0689647765747237	4.1927335e-05	8.0576e-05	0	0.5	-0.827262	-0.854468	1.12252	-4.62499	2.82982	0.244919	0.514309	0.1946524064171121	0.33238933426287165	0.4502395689487457	0.7992441654205322	FALSE	MEP1 vs Rest	MEP1	Rest
PTMA	0.7442	0.2558	1.0679139011119871	0.000412119	0.000739826	0	0.5	-0.704081	-0.718856	1.34939	-4.56864	4.17305	2.02995	5.17993	0.6994652406417221	0.8061171139768131	3.719611406326294	7.330854892730713	FALSE	MEP1 vs Rest	MEP1	Rest
JRKL	0.7442	0.2558	1.0679139011119871	4.809664e-06	8.392508e-06	0	0.5	-0.776035	-0.796865	1.34732	-5.43698	4.917	0.0299465	0.0584707	0.028877005347593573	0.052588009759497595	0.0461995	0.0834399	FALSE	MEP1 vs Rest	MEP1	Rest
ADT.anti.hu.CD352	0.744	0.256	1.0668635647318903	0.233349	0.514721	0	0.5	-0.900145	-0.885464	1.38383	-5.29947	4.06339	0.357219	0.584829	0.2823529411764706	0.38902927849424884			FALSE	MEP1 vs Rest	MEP1	Rest
NAP1L1	0.744	0.256	1.0668635647318903	0.000554901	0.000338244	0	0.5	0.933536	0.915914	1.05319	-2.02513	5.67823	2.78718	2.0691	0.842781	0.7289125130706486	5.33858	3.391719102859497	FALSE	MEP1 vs Rest	MEP1	Rest
AC064836.4	0.744	0.256	1.0668635647318903	2.3120745e-06	2.7213202e-06	0	0.5	0.227773	0.0385895	1.84008	-5.81469	8.41938	0.0139037	0.0213489	0.013903743315508026	0.0204339	0.029625745490193367	0.028828321024775505	FALSE	MEP1 vs Rest	MEP1	Rest
AC069542.1	0.744	0.256	1.0668635647318903	2.6114885e-06	4.3017126e-06	0	0.5	-0.293839	-0.168109	1.65119	-5.75196	4.50635	0.0160428	0.0222638	0.016042780748663107	0.021043917741373177	0.0264326	0.0424798	FALSE	MEP1 vs Rest	MEP1	Rest
FAM83D	0.744	0.256	1.0668635647318903	3.3734952e-05	3.274944e-05	0	0.5	0.123321	0.122846	1.53475	-5.73607	6.35128	0.204278	0.20147	0.14973262032085546	0.1495730219588769	0.4063531160354614	0.34114691615104675	FALSE	MEP1 vs Rest	MEP1	Rest
PRPF40B	0.744	0.256	1.0668635647318903	4.2278305e-05	2.4747435e-05	0	0.5	1.2692	0.899399	1.76116	-2.9663	7.22366	0.24492	0.16914	0.17647058823529393	0.13301673056814334	0.457828	0.25802934169769287	FALSE	MEP1 vs Rest	MEP1	Rest
APH1A	0.744	0.256	1.0668635647318903	1.4186117e-05	2.3503671e-05	0	0.5	-0.464528	-0.53527	1.41292	-4.7189	5.73949	0.0727273	0.18487	0.0695187	0.15480132450331907	0.14455337822437286	0.2423827350139618	FALSE	MEP1 vs Rest	MEP1	Rest
TMCO4	0.744	0.256	1.0668635647318903	5.8160254e-06	6.9788293e-06	0	0.5	0.72924	-0.14368	2.74033	-4.05026	12.509	0.0224599	0.0513687	0.0224599	0.045529801324502905	0.0401505	0.0707187	FALSE	MEP1 vs Rest	MEP1	Rest
AL353708.3	0.744	0.256	1.0668635647318903	1.1310036e-06	2.1196865e-06	0	0.5	-0.503748	-0.393566	1.64437	-7.12393	6.08617	0.00855615	0.011328	0.00855615	0.010935866155454855	0.014562616124749184	0.022156858816742897	FALSE	MEP1 vs Rest	MEP1	Rest
TMEM14B	0.744	0.256	1.0668635647318903	5.8421487e-05	0.000128375	0	0.5	-0.949249	-0.918208	1.09459	-5.15492	2.73866	0.327272	0.921738	0.23101604278074842	0.4474991286163402	0.5851235389709473	1.33957	FALSE	MEP1 vs Rest	MEP1	Rest
AC015849.4	0.744	0.256	1.0668635647318903	1.6016453e-06	2.0017803e-06	0	0.5	-0.0865448	-0.199314	1.59227	-5.55735	6.37838	0.0128342	0.0153799	0.012834224598930485	0.015205646566747938	0.028376027941703796	0.0207626	FALSE	MEP1 vs Rest	MEP1	Rest
AC012100.2	0.7438	0.2562	1.0658137664408047	2.694661e-07	3.0542225e-07	0	0.5	0.20177	0.029644	1.83983	-6.26884	8.77129	0.00106952	0.0022656	0.00106952	0.0022656	0.00185102	0.00305448	FALSE	MEP1 vs Rest	MEP1	Rest
MRPL53	0.7438	0.2562	1.0658137664408047	1.0222087e-06	1.2660396e-06	0	0.5	-0.180734	-0.134847	1.5319	-6.64007	5.08397	0.00534759	0.00710177	0.00534759	0.00705821	0.00742487	0.013759653083980083	FALSE	MEP1 vs Rest	MEP1	Rest
AC087501.1	0.7438	0.2562	1.0658137664408047	1.5207341e-06	1.4599896e-06	0	0.5	0.331898	0.233891	1.65923	-5.02991	7.47385	0.00855615	0.0107616	0.00855615	0.010543743464621816	0.013969	0.0158841	FALSE	MEP1 vs Rest	MEP1	Rest
SSR3	0.7438	0.2562	1.0658137664408047	4.0946015e-05	8.748602e-05	0	0.5	-0.930213	-0.926386	1.26028	-5.43832	3.7994	0.233155	0.673952	0.18823529411764686	0.3855873126525708	0.4229500889778137	0.9047751426696777	FALSE	MEP1 vs Rest	MEP1	Rest
CTBP2	0.7438	0.2562	1.0658137664408047	0.000568763	0.000330771	0	0.5	0.923148	1.00105	1.00915	-2.60589	3.7333	2.92621	1.97788	0.8385026737968058	0.6845590798186874	5.660139083862305	3.251836061477661	FALSE	MEP1 vs Rest	MEP1	Rest
GK	0.7438	0.2562	1.0658137664408047	3.8880407e-05	3.661083e-05	0	0.5	0.228558	0.153739	1.56305	-4.98919	6.22446	0.239572	0.266259	0.16791443850267362	0.18634541652145353	0.44798901677131653	0.37136292457580566	FALSE	MEP1 vs Rest	MEP1	Rest
KPNA5	0.7438	0.2562	1.0658137664408047	0.000128813	6.963904e-05	0	0.5	1.7329	1.0399	2.3407	-1.99854	10.3526	0.728343	0.464289	0.42032085561497723	0.30816486580695623	1.3940837383270264	0.7081528902053833	FALSE	MEP1 vs Rest	MEP1	Rest
AGO3	0.7438	0.2562	1.0658137664408047	0.000501669	0.000254268	0	0.5	1.79642	1.4756	2.14279	-2.29983	9.76745	2.61498	1.58967	0.810695	0.6073544789125229	4.992782115936279	2.556722402572632	FALSE	MEP1 vs Rest	MEP1	Rest
AC139530.3	0.7438	0.2562	1.0658137664408047	1.0611682e-06	7.868438e-07	0	0.5	0.667326	0.591889	1.51711	-4.61335	7.0233	0.00534759	0.00557685	0.00534759	0.00544615	0.010161565616726875	0.00878913	FALSE	MEP1 vs Rest	MEP1	Rest
AP000873.3	0.7436	0.25639999999999996	1.0647645052473051	1.2749839e-06	1.9661009e-06	0	0.5	-0.290215	-0.382982	1.65092	-5.91703	6.4212	0.00641711	0.0141164	0.00641711	0.013506448239804772	0.010689415037631989	0.0198939	FALSE	MEP1 vs Rest	MEP1	Rest
THEM4	0.7436	0.25639999999999996	1.0647645052473051	3.436197e-05	4.6966303e-05	0	0.5	0.106006	-0.447241	1.91354	-4.35722	7.85894	0.188235	0.361985	0.1475935828877004	0.24594806552809434	0.3362845778465271	0.4748135209083557	FALSE	MEP1 vs Rest	MEP1	Rest
IL17RC	0.7436	0.25639999999999996	1.0647645052473051	3.6417741e-06	3.7590917e-06	0	0.5	0.494045	0.126609	2.08467	-5.07059	10.9996	0.0192513	0.0269257	0.018181818181818184	0.025967235970721324	0.0345182	0.039298880845308304	FALSE	MEP1 vs Rest	MEP1	Rest
NAALADL2	0.7436	0.25639999999999996	1.0647645052473051	0.000137198	7.05589e-05	0	0.5	2.10993	1.0893	2.80804	-2.44223	12.2774	0.813905	0.477576	0.3475935828877027	0.24773440223077875	1.4930557012557983	0.7379798889160156	FALSE	MEP1 vs Rest	MEP1	Rest
AL390728.5	0.7436	0.25639999999999996	1.0647645052473051	2.0166635e-06	1.3685701e-06	0	0.5	0.949942	0.681724	1.87837	-4.45189	10.1342	0.0171123	0.00954164	0.016042780748663107	0.00923667	0.0337829	0.014464790932834148	FALSE	MEP1 vs Rest	MEP1	Rest
FAM102A	0.7436	0.25639999999999996	1.0647645052473051	1.177198e-05	1.2013569e-05	0	0.5	0.469301	0.523116	1.50025	-5.56935	5.22643	0.055615	0.0760732	0.0534759	0.0632625	0.1017623245716095	0.12129481881856918	FALSE	MEP1 vs Rest	MEP1	Rest
BTK	0.7436	0.25639999999999996	1.0647645052473051	1.4534372e-05	2.686609e-05	0	0.5	-0.506847	-0.648795	1.54108	-5.50058	7.95283	0.0748663	0.194368	0.0663102	0.1529714186127643	0.14669635891914368	0.2827705144882202	FALSE	MEP1 vs Rest	MEP1	Rest
AL591368.1	0.7436	0.25639999999999996	1.0647645052473051	1.8215628e-06	1.7023461e-06	0	0.5	0.279347	0.247641	1.54538	-5.17591	7.01433	0.00855615	0.00997733	0.00641711	0.00901882	0.0158374	0.018886424601078033	FALSE	MEP1 vs Rest	MEP1	Rest
AC008014.1	0.7434	0.25660000000000005	1.0637157801621633	8.341826e-05	5.724361e-05	0	0.5	0.877356	0.825387	1.33401	-3.04164	5.14083	0.429946	0.367037	0.23101604278074842	0.20233530846987252	0.8374228477478027	0.6046209335327148	FALSE	MEP1 vs Rest	MEP1	Rest
SMARCD3	0.7434	0.25660000000000005	1.0637157801621633	1.9895574e-06	2.0371583e-06	0	0.5	0.393211	0.200651	1.75887	-5.66964	7.44011	0.0139037	0.0142035	0.013903743315508026	0.01355	0.023906491696834564	0.021453458815813065	FALSE	MEP1 vs Rest	MEP1	Rest
WDR74	0.7434	0.25660000000000005	1.0637157801621633	8.57848e-06	1.3317066e-05	0	0.5	-0.652958	-0.742088	1.2317	-6.64613	4.62615	0.0374332	0.0794284	0.0363636	0.0730655	0.0771204	0.13140638172626495	FALSE	MEP1 vs Rest	MEP1	Rest
CDCA7L	0.7434	0.25660000000000005	1.0637157801621633	9.155377e-06	1.3143646e-05	0	0.5	-0.282795	-0.447712	1.57476	-4.47465	7.03434	0.0609626	0.101475	0.0534759	0.086267	0.10345038771629333	0.1360127180814743	FALSE	MEP1 vs Rest	MEP1	Rest
ERICH6	0.7434	0.25660000000000005	1.0637157801621633	1.935434e-06	1.8556975e-06	0	0.5	0.6684	0.297569	2.06399	-5.80895	11.5263	0.00962567	0.0132886	0.00855615	0.0115458	0.0190187	0.020239435136318207	FALSE	MEP1 vs Rest	MEP1	Rest
RALY	0.7434	0.25660000000000005	1.0637157801621633	0.000277619	0.000161975	0	0.5	0.954076	0.977071	0.963323	-1.94405	4.4777	1.42247	0.99812	0.6609625668449297	0.5316747995818188	2.8530027866363525	1.6824885606765747	FALSE	MEP1 vs Rest	MEP1	Rest
LINC00476	0.7434	0.25660000000000005	1.0637157801621633	8.0799124e-05	4.8006597e-05	0	0.5	1.22303	0.879972	1.76856	-2.74271	8.16843	0.488769	0.309612	0.29411764705882437	0.20695364238412978	0.9272523522377014	0.4794115424156189	FALSE	MEP1 vs Rest	MEP1	Rest
FLI1	0.7434	0.25660000000000005	1.0637157801621633	0.000247048	0.000123515	0	0.5	3.5482	1.3843	4.3405	-2.51648	15.3919	1.31444	0.761527	0.5914438502673879	0.350035	2.5537078380584717	1.2684297561645508	FALSE	MEP1 vs Rest	MEP1	Rest
AL118556.1	0.7434	0.25660000000000005	1.0637157801621633	1.8721029e-06	2.6047667e-06	0	0.5	-0.167408	-0.165467	1.59581	-7.18576	6.6823	0.00962567	0.0150314	0.00962567	0.014421401185081862	0.014146204106509686	0.026433348655700684	FALSE	MEP1 vs Rest	MEP1	Rest
ATP6AP1L	0.7434	0.25660000000000005	1.0637157801621633	4.3951777e-06	6.4345477e-06	0	0.5	-0.381281	-0.480702	1.46287	-5.5778	6.61447	0.0331551	0.0461837	0.024598930481283417	0.038733	0.05189	0.0693513	FALSE	MEP1 vs Rest	MEP1	Rest
MORN3	0.7434	0.25660000000000005	1.0637157801621633	5.860572e-06	4.7449726e-06	0	0.5	0.497286	0.377723	1.82205	-6.21733	7.18924	0.0352941	0.032459	0.0352941	0.029365632624607656	0.0610822	0.0500693	FALSE	MEP1 vs Rest	MEP1	Rest
Z98885.3	0.7434	0.25660000000000005	1.0637157801621633	5.3830263e-06	3.604918e-06	0	0.5	0.855504	0.749483	1.47573	-3.76815	6.90693	0.0203209	0.0242244	0.019251336898395723	0.022568839316834993	0.0405726	0.038209687918424606	FALSE	MEP1 vs Rest	MEP1	Rest
NDUFA13	0.7434	0.25660000000000005	1.0637157801621633	9.2962764e-05	0.000185301	0	0.5	-0.89309	-0.986205	1.07946	-3.68105	2.89438	0.512299	1.28101	0.33903743315508217	0.5576856047403855	0.9537541270256042	1.8636435270309448	FALSE	MEP1 vs Rest	MEP1	Rest
AL137779.2	0.7434	0.25660000000000005	1.0637157801621633	1.5919652e-06	2.5000415e-06	0	0.5	-0.654624	-0.603532	1.50912	-5.96592	5.98138	0.00641711	0.0169484	0.00641711	0.0162949	0.00826849	0.026719851419329643	FALSE	MEP1 vs Rest	MEP1	Rest
OBI1-AS1	0.7432	0.25680000000000003	1.0626675901983416	7.5655015e-07	7.78312e-07	0	0.5	0.0268024	0.00835609	1.57944	-5.14185	7.83834	0.00641711	0.00557685	0.00641711	0.00540258	0.011139935813844204	0.00817269	FALSE	MEP1 vs Rest	MEP1	Rest
PSMB4	0.7432	0.25680000000000003	1.0626675901983416	2.6854324e-05	5.0077702e-05	0	0.5	-0.784114	-0.875083	1.09671	-4.04851	2.94788	0.124064	0.293797	0.11336898395721914	0.2358400139421728	0.24235962331295013	0.5043386220932007	FALSE	MEP1 vs Rest	MEP1	Rest
LINC01134	0.7432	0.25680000000000003	1.0626675901983416	1.5543267e-06	1.9821018e-06	0	0.5	-0.137245	-0.225713	1.58908	-5.57891	7.94276	0.00534759	0.0161206	0.00534759	0.015510630881840301	0.0106278	0.023044919595122337	FALSE	MEP1 vs Rest	MEP1	Rest
SUV39H2	0.7432	0.25680000000000003	1.0626675901983416	1.0570117e-05	1.4514455e-05	0	0.5	-0.186338	-0.35303	1.54608	-4.68292	7.60189	0.057754	0.114241	0.0513369	0.0978564	0.10075854510068893	0.1484435647726059	FALSE	MEP1 vs Rest	MEP1	Rest
CCDC126	0.7432	0.25680000000000003	1.0626675901983416	3.691576e-05	2.1840462e-05	0	0.5	1.44736	1.01147	1.93255	-3.22237	9.09196	0.193583	0.141386	0.14331550802139023	0.1099686301847322	0.3759840428829193	0.23045459389686584	FALSE	MEP1 vs Rest	MEP1	Rest
DLG5	0.7432	0.25680000000000003	1.0626675901983416	1.381467e-05	1.3913023e-05	0	0.5	0.332336	0.368859	1.58098	-6.99897	5.77229	0.0759358	0.0721954	0.059893	0.0597769	0.14344125986099243	0.13453830778598785	FALSE	MEP1 vs Rest	MEP1	Rest
CLPTM1L	0.7432	0.25680000000000003	1.0626675901983416	2.0587804e-05	3.6361707e-05	0	0.5	-0.659031	-0.680936	1.3004	-4.75984	4.38141	0.11123	0.275628	0.0962567	0.21174625304986844	0.19175347685813904	0.36908161640167236	FALSE	MEP1 vs Rest	MEP1	Rest
ADD3-AS1	0.7432	0.25680000000000003	1.0626675901983416	1.4161471e-06	2.1944015e-06	0	0.5	-0.233916	-0.18671	1.645	-7.26841	5.56307	0.00962567	0.0116765	0.00855615	0.00928024	0.022684840485453606	0.0224299	FALSE	MEP1 vs Rest	MEP1	Rest
LINC00971	0.7432	0.25680000000000003	1.0626675901983416	1.8765608e-07	1.9050552e-07	0	0.5	0.14056	0.112246	1.6616	-6.42493	7.03015	0	0.00108923	0	0.00108923	0	0.00185885	FALSE	MEP1 vs Rest	MEP1	Rest
AIF1	0.7432	0.25680000000000003	1.0626675901983416	4.919214e-05	2.8691953e-05	0	0.5	2.18979	0.891411	3.25462	-3.22332	12.6215	0.247058	0.172539	0.2085561497326201	0.14469327291739753	0.4954884350299835	0.28811728954315186	FALSE	MEP1 vs Rest	MEP1	Rest
AC009501.3	0.7432	0.25680000000000003	1.0626675901983416	3.083519e-06	2.4241015e-06	0	0.5	0.887974	0.461266	2.14583	-4.5537	10.0461	0.0203209	0.0183862	0.018181818181818184	0.016948414081561444	0.035156670957803726	0.025076668709516525	FALSE	MEP1 vs Rest	MEP1	Rest
TMPRSS5	0.7432	0.25680000000000003	1.0626675901983416	1.0321011e-06	1.0989684e-06	0	0.5	0.234018	0.0770416	1.78272	-5.49661	10.2205	0.00427808	0.00740675	0.00427807	0.00710178	0.00716483	0.011723020114004612	FALSE	MEP1 vs Rest	MEP1	Rest
POLH-AS1	0.743	0.257	1.0616199343709845	1.7667568e-06	1.4142736e-06	0	0.5	0.445274	0.414101	1.57468	-6.22451	6.49106	0.00962567	0.00880097	0.00855615	0.00827815	0.014702134765684605	0.014548835344612598	FALSE	MEP1 vs Rest	MEP1	Rest
AC012181.1	0.743	0.257	1.0616199343709845	1.3100693e-06	1.843664e-06	0	0.5	-0.217889	-0.308848	1.62802	-5.64157	7.05024	0.00748663	0.0139857	0.00748663	0.013419309864064097	0.015023680403828621	0.020653726533055305	FALSE	MEP1 vs Rest	MEP1	Rest
TBC1D2	0.743	0.257	1.0616199343709845	3.879332e-06	3.6065344e-06	0	0.5	0.459521	0.223741	1.89247	-5.15548	8.1669	0.0203209	0.0259672	0.018181818181818184	0.023091669571279044	0.0326319	0.0396167	FALSE	MEP1 vs Rest	MEP1	Rest
SLC46A3	0.7428	0.2572	1.0605728116974125	2.8416418e-06	2.893342e-06	0	0.5	0.245409	0.142452	1.67378	-6.11309	7.31041	0.0203209	0.0210439	0.020320855614973262	0.019606134541652036	0.0400226	0.030887233093380928	FALSE	MEP1 vs Rest	MEP1	Rest
GSPT2	0.7428	0.2572	1.0605728116974125	4.663893e-06	4.815818e-06	0	0.5	0.746387	0.029954	2.44928	-4.53763	9.20128	0.0171123	0.033679	0.016042780748663107	0.0317619	0.0313505	0.048604924231767654	FALSE	MEP1 vs Rest	MEP1	Rest
HERC6	0.7428	0.2572	1.0605728116974125	6.2082468e-06	6.2931485e-06	0	0.5	0.282258	-0.00861549	2.01475	-4.73428	10.5652	0.0342246	0.0453123	0.028877005347593573	0.038123039386545515	0.0677225	0.0641398	FALSE	MEP1 vs Rest	MEP1	Rest
AC135457.1	0.7428	0.2572	1.0605728116974125	2.351891e-06	1.7752753e-06	0	0.5	0.510839	0.511776	1.43477	-5.29986	6.19955	0.0117647	0.011328	0.011764705882352944	0.011240850470547218	0.0168356	0.019107693806290627	FALSE	MEP1 vs Rest	MEP1	Rest
KLF10	0.7428	0.2572	1.0605728116974125	4.9555194e-05	2.9312218e-05	0	0.5	0.992245	0.970355	1.16126	-3.11078	5.30952	0.252406	0.176548	0.2085561497326201	0.14639247124434124	0.5144591331481934	0.29232823848724365	FALSE	MEP1 vs Rest	MEP1	Rest
EFCAB12	0.7428	0.2572	1.0605728116974125	1.2325269e-05	1.0423987e-05	0	0.5	0.555891	0.344657	1.93731	-5.3568	9.30939	0.0631016	0.0767704	0.0588235	0.0661816	0.12152749300003052	0.10717158019542694	FALSE	MEP1 vs Rest	MEP1	Rest
MED13	0.7428	0.2572	1.0605728116974125	0.000656119	0.000386684	0	0.5	0.897663	0.980985	0.917933	-2.08287	4.0442	3.46739	2.34941	0.8684491978609776	0.7565353781804163	6.61398	3.924030303955078	FALSE	MEP1 vs Rest	MEP1	Rest
LIMD1-AS1	0.7428	0.2572	1.0605728116974125	3.284917e-06	3.3665556e-06	0	0.5	0.193831	0.00623894	1.79126	-6.02738	7.25713	0.0171123	0.0241809	0.017112299465240646	0.0233095	0.039008475840091705	0.034626733511686325	FALSE	MEP1 vs Rest	MEP1	Rest
POLA1	0.7428	0.2572	1.0605728116974125	0.000113796	0.000170131	0	0.5	0.00627103	-0.392496	2.06589	-4.42139	8.24652	0.656685	1.37045	0.33689839572192704	0.49324677588020926	1.1181248426437378	1.7712972164154053	FALSE	MEP1 vs Rest	MEP1	Rest
CMTR2	0.7428	0.2572	1.0605728116974125	1.2621132e-05	2.398647e-05	0	0.5	-0.85254	-0.890444	1.10374	-4.83764	3.85564	0.0748663	0.174674	0.0695187	0.14242767514813925	0.1321382373571396	0.24337266385555267	FALSE	MEP1 vs Rest	MEP1	Rest
ZNF555	0.7426	0.25739999999999996	1.0595262211971155	9.347193e-06	5.70456e-06	0	0.5	1.15149	0.876426	1.71236	-4.62106	9.90554	0.0459893	0.0375133	0.0438503	0.0353346	0.0901678	0.0596912	FALSE	MEP1 vs Rest	MEP1	Rest
ZNF256	0.7426	0.25739999999999996	1.0595262211971155	3.840533e-06	2.9410262e-06	0	0.5	0.806358	0.443074	1.98609	-4.69648	9.11345	0.0213904	0.021436	0.020320855614973262	0.020869640989891827	0.038333695381879807	0.031180446967482567	FALSE	MEP1 vs Rest	MEP1	Rest
AL928970.1	0.7426	0.25739999999999996	1.0595262211971155	1.2693071e-06	3.7094778e-06	0	0.5	-0.921733	-0.752818	1.59383	-7.63266	4.42425	0.00748663	0.0223074	0.00748663	0.021392471244335878	0.0139052	0.0368618	FALSE	MEP1 vs Rest	MEP1	Rest
PIK3R3	0.7426	0.25739999999999996	1.0595262211971155	5.0601582e-05	2.9043478e-05	0	0.5	1.11409	0.833973	1.75386	-3.26254	10.0603	0.213904	0.19794	0.14438502673796777	0.13641512722203075	0.4401310682296753	0.29297059774398804	FALSE	MEP1 vs Rest	MEP1	Rest
ZNF416	0.7426	0.25739999999999996	1.0595262211971155	2.2844808e-06	1.6549882e-06	0	0.5	0.966186	0.569669	2.09147	-5.02495	10.6883	0.00962567	0.0111973	0.00962567	0.011153712094806542	0.023967619985342026	0.0173641	FALSE	MEP1 vs Rest	MEP1	Rest
GPR22	0.7426	0.25739999999999996	1.0595262211971155	1.2941808e-06	1.2441704e-06	0	0.5	0.254532	0.194035	1.63885	-6.33138	8.54555	0.00855615	0.00836528	0.00855615	0.00827815	0.014477047137916088	0.012626922689378262	FALSE	MEP1 vs Rest	MEP1	Rest
DDX55	0.7426	0.25739999999999996	1.0595262211971155	2.1069927e-05	2.9757353e-05	0	0.5	-0.308732	-0.432158	1.39835	-4.4718	4.72007	0.120856	0.225913	0.10588235294117637	0.17885151620775308	0.2102271467447281	0.3014949858188629	FALSE	MEP1 vs Rest	MEP1	Rest
NDUFA3	0.7426	0.25739999999999996	1.0595262211971155	1.1668413e-05	2.3092844e-05	0	0.5	-0.84977	-0.884912	1.0712	-4.71823	3.05126	0.0620321	0.138205	0.059893	0.12134018821889031	0.1123369112610817	0.23754876852035522	FALSE	MEP1 vs Rest	MEP1	Rest
ZFP82	0.7426	0.25739999999999996	1.0595262211971155	1.0999548e-05	7.980294e-06	0	0.5	1.14024	0.551397	2.51869	-5.86095	11.3817	0.0545455	0.056205	0.047058823529411736	0.0487539	0.0948752	0.0807526	FALSE	MEP1 vs Rest	MEP1	Rest
AC092171.3	0.7426	0.25739999999999996	1.0595262211971155	1.6832596e-06	1.5159827e-06	0	0.5	0.322733	0.321366	1.53821	-6.17714	7.07739	0.0106952	0.00954164	0.010695187165775404	0.00936738	0.018768684938549995	0.015571797266602516	FALSE	MEP1 vs Rest	MEP1	Rest
TMEM94	0.7426	0.25739999999999996	1.0595262211971155	1.5046179e-05	1.844437e-05	0	0.5	0.0512945	-0.194718	1.55253	-3.82279	7.09837	0.106952	0.14204	0.0930481	0.12107877309166828	0.19603750109672546	0.18910180032253265	FALSE	MEP1 vs Rest	MEP1	Rest
PIM1	0.7426	0.25739999999999996	1.0595262211971155	2.8320203e-05	0.000105122	0	0.5	-1.13969	-0.83586	1.65857	-6.80675	3.07713	0.154011	0.458014	0.12941176470588223	0.29182642035557443	0.2771132290363312	0.9981404542922974	FALSE	MEP1 vs Rest	MEP1	Rest
NRG1	0.7424	0.25760000000000005	1.0584801618917445	4.423162e-07	4.6652215e-07	0	0.5	-0.200749	-0.218241	1.55227	-7.42915	6.57264	0.00106952	0.00313698	0.00106952	0.00309341	0.00263818	0.0050362	FALSE	MEP1 vs Rest	MEP1	Rest
ITFG2	0.7424	0.25760000000000005	1.0584801618917445	2.4984007e-05	3.378898e-05	0	0.5	-0.124296	-0.32536	1.45282	-3.67589	5.46665	0.171123	0.25894	0.13475935828876992	0.1960613454165419	0.30648335814476013	0.3430221378803253	FALSE	MEP1 vs Rest	MEP1	Rest
HYPK	0.7424	0.25760000000000005	1.0584801618917445	5.3592667e-06	3.4510049e-06	0	0.5	0.796804	0.729414	1.37744	-4.07293	6.17347	0.0235294	0.0225688	0.0235294	0.021436040432206215	0.0438148	0.038014110177755356	FALSE	MEP1 vs Rest	MEP1	Rest
TTC28	0.7424	0.25760000000000005	1.0584801618917445	4.6208173e-05	4.2336203e-05	0	0.5	0.52604	0.27074	1.69798	-3.90975	6.66462	0.257754	0.300984	0.15187165775401054	0.17397176716627372	0.4793107509613037	0.4292057156562805	FALSE	MEP1 vs Rest	MEP1	Rest
COA5	0.7424	0.25760000000000005	1.0584801618917445	6.665143e-06	1.2627105e-05	0	0.5	-0.813182	-0.944147	1.09477	-3.96155	3.35295	0.0352941	0.0904518	0.0331551	0.081518	0.0645315	0.12921984493732452	FALSE	MEP1 vs Rest	MEP1	Rest
MRI1	0.7424	0.25760000000000005	1.0584801618917445	8.759112e-06	9.462755e-06	0	0.5	0.34566	-0.0503144	1.96004	-4.21697	7.66665	0.055615	0.0714113	0.048128342245989275	0.0647438	0.1056675910949707	0.0949927	FALSE	MEP1 vs Rest	MEP1	Rest
HNRNPA1L2	0.7424	0.25760000000000005	1.0584801618917445	1.2366148e-06	9.229248e-07	0	0.5	0.716787	0.517597	1.7494	-4.28608	8.10706	0.00962567	0.00670965	0.00962567	0.00657895	0.017888857051730156	0.00982613	FALSE	MEP1 vs Rest	MEP1	Rest
CDC42BPA	0.7424	0.25760000000000005	1.0584801618917445	0.000102699	0.00026871	0	0.5	-1.03791	-1.05002	1.22383	-4.76596	2.57973	0.543315	1.84204	0.3315508021390392	0.5637417218543567	1.0158121585845947	2.5981054306030273	FALSE	MEP1 vs Rest	MEP1	Rest
AL138724.1	0.7424	0.25760000000000005	1.0584801618917445	4.121018e-06	3.0764825e-06	0	0.5	0.823045	0.544697	1.85537	-6.07433	7.74988	0.0235294	0.0214796	0.0224599	0.020738933426280814	0.0466576	0.0333367	FALSE	MEP1 vs Rest	MEP1	Rest
POLR2J2	0.7424	0.25760000000000005	1.0584801618917445	1.5740058e-06	2.3174978e-06	0	0.5	-0.398429	-0.511112	1.41261	-4.72841	6.19283	0.00962567	0.0167305	0.00962567	0.016382014639247055	0.014186875894665718	0.023730020970106125	FALSE	MEP1 vs Rest	MEP1	Rest
LENG1	0.7424	0.25760000000000005	1.0584801618917445	3.6356705e-06	6.5374547e-06	0	0.5	-0.712093	-0.749884	1.21501	-5.07923	3.88646	0.0128342	0.037034	0.012834224598930485	0.0358139	0.020944660529494286	0.0653841	FALSE	MEP1 vs Rest	MEP1	Rest
NCL	0.7424	0.25760000000000005	1.0584801618917445	0.000101144	0.000180746	0	0.5	-0.736498	-0.760372	1.30779	-4.94988	4.15089	0.557219	1.29465	0.34652406417112513	0.5310212617637644	1.0641520023345947	1.8116623163223267	FALSE	MEP1 vs Rest	MEP1	Rest
CCNY	0.7422	0.25780000000000003	1.0574346328051085	0.000466168	0.00025757	0	0.5	1.13313	1.21562	1.146	-2.29118	5.0682	2.3583	1.54092	0.7839572192513499	0.6202073893342602	4.496915340423584	2.5421152114868164	FALSE	MEP1 vs Rest	MEP1	Rest
AL049820.1	0.7422	0.25780000000000003	1.0574346328051085	1.9916513e-06	1.7918685e-06	0	0.5	0.339759	0.274571	1.60546	-6.40213	7.15318	0.0117647	0.0127658	0.010695187165775404	0.0122865	0.015870200470089912	0.0199399	FALSE	MEP1 vs Rest	MEP1	Rest
MPDZ	0.7422	0.25780000000000003	1.0574346328051085	7.032155e-05	4.0020892e-05	0	0.5	2.21165	0.916955	3.41214	-2.86449	14.609	0.315508	0.264255	0.22459893048128318	0.17087835482747876	0.5984295010566711	0.3861449360847473	FALSE	MEP1 vs Rest	MEP1	Rest
ACOT7	0.7422	0.25780000000000003	1.0574346328051085	2.3622106e-05	3.1567208e-05	0	0.5	-0.103265	-0.415233	1.59995	-3.84397	6.0142	0.137968	0.236065	0.1122994652406416	0.1798100383409008	0.24810448288917542	0.31824252009391785	FALSE	MEP1 vs Rest	MEP1	Rest
ALDH4A1	0.7422	0.25780000000000003	1.0574346328051085	8.307952e-06	8.696998e-06	0	0.5	0.151985	-0.0683141	1.52829	-3.64908	7.14146	0.0545455	0.0664878	0.049197860962566814	0.0615633	0.1086629256606102	0.0895831	FALSE	MEP1 vs Rest	MEP1	Rest
OSCP1	0.7422	0.25780000000000003	1.0574346328051085	3.909188e-06	5.3894214e-06	0	0.5	-0.194815	-0.351107	1.65991	-4.89559	8.112	0.0203209	0.0406939	0.020320855614973262	0.0369467	0.0386707	0.0563604	FALSE	MEP1 vs Rest	MEP1	Rest
AL031432.4	0.7422	0.25780000000000003	1.0574346328051085	2.4073115e-06	3.4708862e-06	0	0.5	-0.479201	-0.5277	1.42749	-6.47707	6.19251	0.00855615	0.02649	0.00855615	0.025270128964795923	0.0161896	0.0373258	FALSE	MEP1 vs Rest	MEP1	Rest
ITGA4	0.7422	0.25780000000000003	1.0574346328051085	0.000293712	0.000443983	0	0.5	-0.231678	-0.501697	1.61653	-3.47957	6.47916	1.73477	3.50129	0.6598930481283521	0.698632	3.16846	4.519746780395508	FALSE	MEP1 vs Rest	MEP1	Rest
RNF11	0.7422	0.25780000000000003	1.0574346328051085	5.7203113e-05	4.9830658e-05	0	0.5	0.540834	0.602257	1.25116	-3.91321	3.99431	0.283422	0.244605	0.21818181818181795	0.18839316835136005	0.5700352787971497	0.5046069622039795	FALSE	MEP1 vs Rest	MEP1	Rest
STEAP1B	0.742	0.258	1.0563896329631628	8.7113773e-07	1.295095e-06	0	0.5	-0.473619	-0.444573	1.51643	-8.38921	5.21694	0.00641711	0.00849598	0.00641711	0.00775532	0.010605999268591404	0.014344004914164543	FALSE	MEP1 vs Rest	MEP1	Rest
PARP15	0.742	0.258	1.0563896329631628	1.2613781e-05	1.5845633e-05	0	0.5	0.505716	-0.258485	2.61946	-6.64082	10.9278	0.0673797	0.122999	0.0609626	0.10330254444057055	0.1432802677154541	0.15927831828594208	FALSE	MEP1 vs Rest	MEP1	Rest
TSBP1	0.742	0.258	1.0563896329631628	7.157911e-07	8.2437003e-07	0	0.5	0.197993	0.144149	1.67311	-6.49912	8.52626	0.00534759	0.00501045	0.00534759	0.00444406	0.00919772	0.00942068	FALSE	MEP1 vs Rest	MEP1	Rest
AC018766.1	0.742	0.258	1.0563896329631628	6.0321514e-07	7.190258e-07	0	0.5	-0.0657014	-0.0559454	1.58247	-6.5411	6.26739	0.00320856	0.00361624	0.00320856	0.00361624	0.00541516	0.00686345	FALSE	MEP1 vs Rest	MEP1	Rest
DNMT3A	0.742	0.258	1.0563896329631628	5.6634228e-05	3.3388238e-05	0	0.5	1.77144	0.948202	2.50343	-2.69578	10.6312	0.330481	0.21611	0.2417112299465238	0.1661728825374808	0.6056228280067444	0.3371581733226776	FALSE	MEP1 vs Rest	MEP1	Rest
CTDSPL	0.742	0.258	1.0563896329631628	4.265874e-05	2.741048e-05	0	0.5	1.71444	0.886628	2.66833	-4.30921	12.5306	0.235294	0.192929	0.15187165775401054	0.1274834437086087	0.43636563420295715	0.28057315945625305	FALSE	MEP1 vs Rest	MEP1	Rest
MAGOHB	0.742	0.258	1.0563896329631628	1.1154686e-05	1.9101899e-05	0	0.5	-0.629833	-0.735449	1.12626	-3.94843	3.63178	0.0673797	0.144436	0.0609626	0.12499999999999867	0.12021397799253464	0.20292450487613678	FALSE	MEP1 vs Rest	MEP1	Rest
VGLL4	0.742	0.258	1.0563896329631628	0.000102821	6.1445186e-05	0	0.5	1.23354	0.998345	1.56134	-2.51115	6.19212	0.513368	0.386777	0.34224598930481487	0.26964970372956554	0.9768649339675903	0.6098027229309082	FALSE	MEP1 vs Rest	MEP1	Rest
ARHGAP29-AS1	0.742	0.258	1.0563896329631628	1.4635218e-07	1.1101636e-07	0	0.5	0.602074	0.526238	1.5302	-5.70091	6.85059	0.00106952	0.000784245	0.00106952	0.000740676	0.00112262	0.00118145	FALSE	MEP1 vs Rest	MEP1	Rest
BIK	0.742	0.258	1.0563896329631628	1.4858189e-06	1.909228e-06	0	0.5	0.156148	0.0525703	1.70835	-5.53024	11.5294	0.0106952	0.0139421	0.00962567	0.013157894736842072	0.0165048	0.0187739	FALSE	MEP1 vs Rest	MEP1	Rest
CASD1	0.742	0.258	1.0563896329631628	0.000163407	9.03222e-05	0	0.5	1.88879	1.04658	2.70553	-2.97414	13.4673	0.872729	0.585503	0.4534759358288818	0.3475949808296243	1.5912280082702637	0.904779	FALSE	MEP1 vs Rest	MEP1	Rest
MRTFA	0.742	0.258	1.0563896329631628	0.000367724	0.00020179	0	0.5	1.20275	1.20169	1.24584	-2.33548	5.56815	1.97434	1.26354	0.7593582887700658	0.5670965493203695	3.766587972640991	2.0438787937164307	FALSE	MEP1 vs Rest	MEP1	Rest
CENPT	0.742	0.258	1.0563896329631628	7.748643e-06	1.5541305e-05	0	0.5	-0.729443	-0.756664	1.22058	-4.58346	3.93985	0.0470588	0.112193	0.0427807	0.0937173	0.0872518	0.15516	FALSE	MEP1 vs Rest	MEP1	Rest
AC104655.1	0.7418	0.2582	1.0553451613940048	1.139357e-06	1.2318563e-06	0	0.5	0.216834	0.0845814	1.73538	-5.75613	8.70858	0.00427808	0.00897524	0.00427807	0.00871384	0.010667736642062664	0.0131334	FALSE	MEP1 vs Rest	MEP1	Rest
ZC2HC1A	0.7418	0.2582	1.0553451613940048	1.3960226e-05	1.8260644e-05	0	0.5	-0.0221199	-0.274048	1.83028	-5.00839	7.71887	0.0951871	0.135547	0.0727273	0.10530672708260608	0.16744835674762726	0.18280042707920074	FALSE	MEP1 vs Rest	MEP1	Rest
AP002813.1	0.7418	0.2582	1.0553451613940048	2.425177e-06	3.7717941e-06	0	0.5	-0.309917	-0.390944	1.53984	-5.10892	7.27842	0.0139037	0.0282328	0.013903743315508026	0.0264029	0.0281679	0.0384718	FALSE	MEP1 vs Rest	MEP1	Rest
HIST1H2BC	0.7418	0.2582	1.0553451613940048	6.734811e-06	6.9020875e-06	0	0.5	0.32378	0.362498	1.50247	-5.8315	5.41288	0.0374332	0.0390382	0.0342246	0.0342018	0.0746904	0.0739988	FALSE	MEP1 vs Rest	MEP1	Rest
SPIN2A	0.7418	0.2582	1.0553451613940048	1.3094542e-06	1.2616997e-06	0	0.5	0.324136	0.195923	1.67982	-5.33333	7.4668	0.00427808	0.00884454	0.00427807	0.0086267	0.00889736	0.013667261227965355	FALSE	MEP1 vs Rest	MEP1	Rest
NHP2	0.7418	0.2582	1.0553451613940048	2.524145e-05	3.8372295e-05	0	0.5	-0.493771	-0.528544	1.37604	-4.16225	5.07412	0.137968	0.26809	0.11550802139037422	0.20878354827468454	0.24633380770683289	0.3879372775554657	FALSE	MEP1 vs Rest	MEP1	Rest
JAGN1	0.7418	0.2582	1.0553451613940048	1.4022571e-05	2.4382796e-05	0	0.5	-0.636853	-0.677547	1.29466	-4.55718	3.71184	0.0759358	0.185959	0.0705882	0.15514987800628188	0.13525815308094025	0.24741193652153015	FALSE	MEP1 vs Rest	MEP1	Rest
RGS20	0.7418	0.2582	1.0553451613940048	7.031306e-06	1.0162421e-05	0	0.5	-0.0527471	-0.0515795	1.6579	-6.39701	5.60276	0.0310161	0.0657032	0.0299465	0.0481875	0.054278720170259476	0.10014887899160385	FALSE	MEP1 vs Rest	MEP1	Rest
AC004241.1	0.7418	0.2582	1.0553451613940048	2.4575313e-06	2.830946e-06	0	0.5	-0.0711314	-0.0564957	1.58369	-7.01107	5.27973	0.0160428	0.0186476	0.014973262032085566	0.017689090275357183	0.025471752509474754	0.030141176655888557	FALSE	MEP1 vs Rest	MEP1	Rest
LITAF	0.7418	0.2582	1.0553451613940048	4.081799e-05	2.6675129e-05	0	0.5	1.43537	0.884863	2.12407	-3.17517	8.94324	0.229946	0.168399	0.17326203208556132	0.12818055071453432	0.43892374634742737	0.26054349541664124	FALSE	MEP1 vs Rest	MEP1	Rest
CHROMR	0.7418	0.2582	1.0553451613940048	1.730469e-05	2.0333544e-05	0	0.5	0.585456	-0.175283	2.36355	-4.12578	9.35617	0.0919786	0.156723	0.0780749	0.12521784593935043	0.1582266390323639	0.20219534635543823	FALSE	MEP1 vs Rest	MEP1	Rest
AC008781.1	0.7418	0.2582	1.0553451613940048	2.1583417e-06	2.4128317e-06	0	0.5	-0.0311467	-0.044982	1.84531	-7.43132	8.3213	0.00855615	0.0170791	0.00855615	0.016556291390728405	0.016045842319726944	0.0259431	FALSE	MEP1 vs Rest	MEP1	Rest
AC120498.9	0.7416	0.25839999999999996	1.0543012171278674	2.7868137e-07	2.8334685e-07	0	0.5	0.0958151	0.0739603	1.57095	-6.15639	6.15362	0.00213904	0.00156849	0.00213904	0.00156849	0.0052816	0.00241665	FALSE	MEP1 vs Rest	MEP1	Rest
CXorf38	0.7416	0.25839999999999996	1.0543012171278674	4.4155957e-05	2.383952e-05	0	0.5	1.39117	1.1227	1.58443	-2.08575	8.49027	0.237433	0.153063	0.19144385026737948	0.12656849076333132	0.4633660316467285	0.24649013578891754	FALSE	MEP1 vs Rest	MEP1	Rest
RNF43	0.7416	0.25839999999999996	1.0543012171278674	4.2120864e-06	2.9189812e-06	0	0.5	0.889009	0.760368	1.47411	-4.33702	6.60939	0.0278075	0.0190833	0.0224599	0.017514813523875832	0.0458147	0.0324237	FALSE	MEP1 vs Rest	MEP1	Rest
AC067930.8	0.7416	0.25839999999999996	1.0543012171278674	1.6274741e-06	2.8237728e-06	0	0.5	-0.579025	-0.562204	1.48068	-6.22048	6.48497	0.0106952	0.0182555	0.010695187165775404	0.017340536772394482	0.0233717	0.029572779312729836	FALSE	MEP1 vs Rest	MEP1	Rest
SMC6	0.7416	0.25839999999999996	1.0543012171278674	6.0470487e-05	0.000110104	0	0.5	-0.589697	-0.719022	1.30904	-3.98425	4.44928	0.333689	0.836253	0.22673796791443826	0.41739281979792736	0.5893919467926025	1.101430058479309	FALSE	MEP1 vs Rest	MEP1	Rest
ZNF613	0.7416	0.25839999999999996	1.0543012171278674	8.472538e-06	5.2682935e-06	0	0.5	1.53947	0.808639	2.66546	-3.19453	13.0142	0.0481284	0.0367726	0.0449198	0.034289	0.0831879	0.055391	FALSE	MEP1 vs Rest	MEP1	Rest
AC245033.2	0.7416	0.25839999999999996	1.0543012171278674	5.789071e-07	6.3357317e-07	0	0.5	0.0550692	-0.0699692	1.74787	-5.76432	7.63513	0.00534759	0.00426978	0.00534759	0.00418264	0.0106851	0.00654424	FALSE	MEP1 vs Rest	MEP1	Rest
CARNMT1-AS1	0.7416	0.25839999999999996	1.0543012171278674	6.377282e-06	1.1609754e-05	0	0.5	-0.592826	-0.608125	1.36864	-5.12313	4.89103	0.0427808	0.0829138	0.039572192513368964	0.0696671	0.0719308	0.11971401423215866	FALSE	MEP1 vs Rest	MEP1	Rest
DIPK2A	0.7416	0.25839999999999996	1.0543012171278674	5.4886907e-05	0.000200223	0	0.5	-0.912296	-0.626802	1.78841	-6.94825	3.99933	0.283422	0.76876	0.1839572192513367	0.36371558034165435	0.5463529229164124	1.9478957653045654	FALSE	MEP1 vs Rest	MEP1	Rest
AC132872.1	0.7416	0.25839999999999996	1.0543012171278674	3.6094934e-06	2.5059892e-06	0	0.5	0.752161	0.709024	1.40748	-3.99788	7.23185	0.0139037	0.0156849	0.012834224598930485	0.015249215754618276	0.026732929050922394	0.027062563225626945	FALSE	MEP1 vs Rest	MEP1	Rest
LINC01607	0.7416	0.25839999999999996	1.0543012171278674	2.0798531e-07	2.6986612e-07	0	0.5	-0.217772	-0.189815	1.53921	-6.43432	5.13482	0	0.00196061	0	0.00191704	0	0.00273536	FALSE	MEP1 vs Rest	MEP1	Rest
ADT.anti.hu.CD49d	0.7414	0.25860000000000005	1.0532577991971106	17.8499	38.1005	0	0.5	-0.859627	-0.960438	1.2055	-4.09005	6.54008	17.4428	38.5966	1	0.9994336005576856			FALSE	MEP1 vs Rest	MEP1	Rest
ATP10D	0.7414	0.25860000000000005	1.0532577991971106	2.4596982e-05	2.276607e-05	0	0.5	0.480991	0.521877	1.43954	-6.30456	5.8947	0.130481	0.138684	0.0962567	0.10112408504705367	0.23886734247207642	0.24614816904067993	FALSE	MEP1 vs Rest	MEP1	Rest
LINC01524	0.7414	0.25860000000000005	1.0532577991971106	2.9919107e-07	2.9445988e-07	0	0.5	0.214891	0.157268	1.64736	-6.02447	9.94405	0.00106952	0.00213489	0.00106952	0.00204775	0.00190407	0.00324599	FALSE	MEP1 vs Rest	MEP1	Rest
AC004706.3	0.7414	0.25860000000000005	1.0532577991971106	2.1840539e-07	3.1530362e-07	0	0.5	-0.209261	-0.189955	1.59044	-6.71387	7.91412	0	0.00187347	0	0.00187348	0	0.00375259	FALSE	MEP1 vs Rest	MEP1	Rest
AC004771.4	0.7414	0.25860000000000005	1.0532577991971106	3.453136e-07	5.087812e-07	0	0.5	-0.430801	-0.430977	1.50033	-6.38919	6.13157	0	0.00339839	0	0.0033984	0	0.00540241	FALSE	MEP1 vs Rest	MEP1	Rest
GTF2H2	0.7414	0.25860000000000005	1.0532577991971106	1.4155828e-05	1.7508222e-05	0	0.5	-0.0493695	-0.338185	1.70405	-4.25848	8.06353	0.0705883	0.132193	0.0641711	0.11458696409898798	0.13080298900604248	0.17908918857574463	FALSE	MEP1 vs Rest	MEP1	Rest
AC092301.1	0.7414	0.25860000000000005	1.0532577991971106	7.4902704e-07	6.980436e-07	0	0.5	0.262227	0.213578	1.63701	-5.46753	7.06408	0.00320856	0.00527187	0.00320856	0.0052283	0.00599111	0.00778303	FALSE	MEP1 vs Rest	MEP1	Rest
RAP2B	0.7414	0.25860000000000005	1.0532577991971106	4.8056925e-05	2.9636294e-05	0	0.5	0.711337	0.766202	1.16238	-3.69819	4.4314	0.281283	0.182778	0.2278074866310158	0.14870163820146987	0.5321811437606812	0.29744815826416016	FALSE	MEP1 vs Rest	MEP1	Rest
AC092747.1	0.7414	0.25860000000000005	1.0532577991971106	2.8631443e-06	1.9943227e-06	0	0.5	0.899128	0.690607	1.68532	-4.57649	8.05346	0.0139037	0.0145521	0.010695187165775404	0.013419309864064097	0.022804	0.0222436	FALSE	MEP1 vs Rest	MEP1	Rest
ENSA	0.7414	0.25860000000000005	1.0532577991971106	0.000237851	0.000138519	0	0.5	0.956518	0.938186	1.00912	-1.94033	4.75835	1.20642	0.861089	0.6064171122994738	0.4874520738934525	2.347770929336548	1.4409276247024536	FALSE	MEP1 vs Rest	MEP1	Rest
SELENON	0.7412	0.25880000000000003	1.0522149066362187	1.42972185e-05	1.440734e-05	0	0.5	1.33225	0.0610409	3.3117	-3.90077	12.5023	0.0812834	0.113762	0.0770053	0.10064482398047996	0.14913949370384216	0.1501064896583557	FALSE	MEP1 vs Rest	MEP1	Rest
LINC01970	0.7412	0.25880000000000003	1.0522149066362187	1.8531108e-06	2.4338444e-06	0	0.5	-0.260913	-0.278096	1.51689	-8.65275	5.62239	0.00855615	0.0155106	0.00855615	0.0151621	0.0169444	0.026604870334267616	FALSE	MEP1 vs Rest	MEP1	Rest
DOCK10	0.7412	0.25880000000000003	1.0522149066362187	0.000118284	9.476665e-05	0	0.5	2.23201	0.530157	3.98873	-3.8359	14.6623	0.605348	0.633908	0.31122994652406544	0.29631404670622064	1.071382761001587	0.9357821345329285	FALSE	MEP1 vs Rest	MEP1	Rest
APOO	0.7412	0.25880000000000003	1.0522149066362187	9.4060515e-06	1.4669047e-05	0	0.5	-0.52562	-0.596235	1.30795	-4.39131	4.24871	0.0598931	0.11093	0.048128342245989275	0.0909289	0.11324376612901688	0.14983083307743073	FALSE	MEP1 vs Rest	MEP1	Rest
AP5B1	0.7412	0.25880000000000003	1.0522149066362187	5.505903e-06	5.97946e-06	0	0.5	-0.019293	-0.0528603	1.79117	-7.11237	6.49891	0.0342246	0.0415218	0.0342246	0.0394301	0.0630842	0.060990527272224426	FALSE	MEP1 vs Rest	MEP1	Rest
LINC00174	0.7412	0.25880000000000003	1.0522149066362187	2.2979564e-05	4.3188727e-05	0	0.5	-0.727413	-0.839239	1.07257	-3.73042	3.77116	0.13369	0.300768	0.0994652	0.20978563959570262	0.2611290514469147	0.4373084306716919	FALSE	MEP1 vs Rest	MEP1	Rest
NME2	0.7412	0.25880000000000003	1.0522149066362187	0.000120339	0.000152219	0	0.5	-0.114173	-0.22319	1.33911	-4.02526	5.09593	0.605348	1.05966	0.38502673796791753	0.5161641686999935	1.1440794467926025	1.528276801109314	FALSE	MEP1 vs Rest	MEP1	Rest
AC008937.3	0.7412	0.25880000000000003	1.0522149066362187	8.0857956e-07	7.392877e-07	0	0.5	0.368908	0.304811	1.65793	-5.42878	7.41879	0.00427808	0.00453119	0.00427807	0.00444406	0.0069933	0.00804644	FALSE	MEP1 vs Rest	MEP1	Rest
CACNA1C	0.7412	0.25880000000000003	1.0522149066362187	1.1559771e-05	7.947686e-06	0	0.5	0.762919	0.747409	1.28543	-3.74247	5.65553	0.0737968	0.0518043	0.0631016	0.0440484	0.13358058035373688	0.0828225	FALSE	MEP1 vs Rest	MEP1	Rest
MATK	0.7412	0.25880000000000003	1.0522149066362187	1.5457748e-05	1.0716662e-05	0	0.5	2.09799	0.636906	3.44756	-3.23844	12.52	0.0780749	0.0732849	0.0770053	0.0663559	0.15667730569839478	0.1085275411605835	FALSE	MEP1 vs Rest	MEP1	Rest
TOR3A	0.741	0.259	1.0511725384817878	1.2155196e-05	1.945739e-05	0	0.5	-0.364477	-0.517725	1.37229	-4.27386	4.98153	0.0598931	0.149795	0.0545455	0.12635064482397956	0.10049097239971161	0.1998547613620758	FALSE	MEP1 vs Rest	MEP1	Rest
ZNF213	0.741	0.259	1.0511725384817878	4.6788e-06	7.039347e-06	0	0.5	-0.608322	-0.601934	1.58999	-6.69231	5.95878	0.0278075	0.0507588	0.026737967914438495	0.047185430463575734	0.050634682178497314	0.073402	FALSE	MEP1 vs Rest	MEP1	Rest
TMEM63C	0.741	0.259	1.0511725384817878	1.2027477e-06	1.9120469e-06	0	0.5	-0.32451	-0.320396	1.5086	-6.1887	6.37339	0.00320856	0.0136807	0.00320856	0.013027187173231059	0.00551199	0.023539438843727112	FALSE	MEP1 vs Rest	MEP1	Rest
FAM76A	0.741	0.259	1.0511725384817878	2.0203222e-05	1.8199627e-05	0	0.5	0.306269	0.147203	1.79229	-4.71555	7.93759	0.118717	0.12753	0.10160427807486622	0.10809515510630768	0.19806383550167084	0.18119372427463531	FALSE	MEP1 vs Rest	MEP1	Rest
GNA11	0.741	0.259	1.0511725384817878	5.638178e-06	4.7211875e-06	0	0.5	0.597014	0.399559	1.71424	-4.21592	7.80806	0.0224599	0.0299756	0.0224599	0.028319972115719554	0.047132354229688644	0.04946	FALSE	MEP1 vs Rest	MEP1	Rest
CRPPA	0.741	0.259	1.0511725384817878	6.995955e-05	4.0111318e-05	0	0.5	1.41851	0.919024	2.11661	-3.30528	13.9644	0.380748	0.288523	0.2278074866310158	0.17732659463229078	0.7870272397994995	0.4122448265552521	FALSE	MEP1 vs Rest	MEP1	Rest
DNMT1	0.741	0.259	1.0511725384817878	5.8310623e-05	9.41974e-05	0	0.5	-0.279424	-0.531736	1.6637	-4.37641	7.67362	0.342245	0.731335	0.25347593582887684	0.40027012896487923	0.5919232964515686	0.9827916622161865	FALSE	MEP1 vs Rest	MEP1	Rest
PPT1	0.7408	0.2592	1.050130693772524	2.3811403e-05	3.514752e-05	0	0.5	-0.326404	-0.453784	1.33268	-4.13044	4.65743	0.115508	0.275453	0.10588235294117637	0.2117898222377388	0.20927396416664124	0.3599007725715637	FALSE	MEP1 vs Rest	MEP1	Rest
AC015813.1	0.7408	0.2592	1.050130693772524	5.2355153e-05	2.8950682e-05	0	0.5	1.23233	1.00979	1.44787	-2.33604	7.62893	0.279144	0.190795	0.22994652406417088	0.15941965841757633	0.547668	0.300497	FALSE	MEP1 vs Rest	MEP1	Rest
FBXO5	0.7408	0.2592	1.050130693772524	1.0981154e-05	4.1641553e-05	0	0.5	-1.03304	-0.755445	1.74831	-6.5138	3.51981	0.0588236	0.299154	0.0545455	0.17545311955386567	0.1031498908996582	0.43443384766578674	FALSE	MEP1 vs Rest	MEP1	Rest
SERGEF	0.7408	0.2592	1.050130693772524	1.7797092e-05	2.3962733e-05	0	0.5	0.173918	-0.350205	2.12832	-3.6404	11.3228	0.108021	0.186089	0.0855615	0.1439090275357312	0.20395666360855103	0.24261456727981567	FALSE	MEP1 vs Rest	MEP1	Rest
MPRIP	0.7408	0.2592	1.050130693772524	9.2816816e-05	6.494374e-05	0	0.5	0.679164	0.782343	0.983663	-2.85465	3.60707	0.504812	0.393923	0.34973262032085783	0.2858574416173363	0.903819	0.6482755541801453	FALSE	MEP1 vs Rest	MEP1	Rest
MAP3K11	0.7408	0.2592	1.050130693772524	3.2029926e-05	1.9204372e-05	0	0.5	0.95416	0.917251	1.11707	-2.55336	5.17721	0.170053	0.120516	0.14866310160427793	0.10861798536075173	0.3327005207538605	0.19461379945278168	FALSE	MEP1 vs Rest	MEP1	Rest
MLEC	0.7408	0.2592	1.050130693772524	5.862885e-05	8.855257e-05	0	0.5	-0.204297	-0.304403	1.51324	-3.57075	5.56305	0.344384	0.709941	0.255615	0.38249390031377584	0.6139194965362549	0.9163550138473511	FALSE	MEP1 vs Rest	MEP1	Rest
ARMC2	0.7408	0.2592	1.050130693772524	2.5653839e-05	3.211017e-05	0	0.5	-0.226847	-0.356352	1.56091	-4.67514	5.83089	0.127273	0.243603	0.10053475935828868	0.17693447194145762	0.2202180027961731	0.33555179834365845	FALSE	MEP1 vs Rest	MEP1	Rest
TXN2	0.7408	0.2592	1.050130693772524	2.159434e-05	3.855513e-05	0	0.5	-0.755437	-0.880292	1.02861	-3.74532	2.50235	0.11016	0.26931	0.10053475935828868	0.21353258975255285	0.2019868642091751	0.3887719511985779	FALSE	MEP1 vs Rest	MEP1	Rest
PARS2	0.7408	0.2592	1.050130693772524	1.6815957e-06	1.693258e-06	0	0.5	0.435894	0.0870848	1.95673	-6.31723	10.0792	0.00534759	0.0118944	0.00534759	0.011502265597769243	0.00923901	0.017262522131204605	FALSE	MEP1 vs Rest	MEP1	Rest
KDELR3	0.7408	0.2592	1.050130693772524	8.635752e-06	5.566364e-06	0	0.5	0.813829	0.800052	1.27478	-4.18905	6.45888	0.0491979	0.0344633	0.0459893	0.0324155	0.0899802	0.0583625	FALSE	MEP1 vs Rest	MEP1	Rest
FAM229B	0.7408	0.2592	1.050130693772524	5.600908e-06	6.7150427e-06	0	0.5	-0.0145779	-0.267527	1.71647	-4.41133	8.834	0.026738	0.0487545	0.024598930481283417	0.0423493	0.057074107229709625	0.0681903	FALSE	MEP1 vs Rest	MEP1	Rest
ARRB1	0.7408	0.2592	1.050130693772524	4.6183664e-05	3.0021563e-05	0	0.5	1.65354	0.802805	2.59441	-2.94693	11.4551	0.262032	0.199161	0.19144385026737948	0.15410421749739345	0.4658483564853668	0.3009822964668274	FALSE	MEP1 vs Rest	MEP1	Rest
S100A13	0.7406	0.25939999999999996	1.049089371549234	2.692249e-06	2.818699e-06	0	0.5	0.390448	0.0991211	1.76374	-4.81125	7.28016	0.0139037	0.0198675	0.012834224598930485	0.018952596723596973	0.020924	0.0298103	FALSE	MEP1 vs Rest	MEP1	Rest
GASAL1	0.7406	0.25939999999999996	1.049089371549234	2.1263359e-06	1.7455042e-06	0	0.5	0.593543	0.51402	1.5465	-6.20746	7.79554	0.0117647	0.0114151	0.011764705882352944	0.010979435343325192	0.0217028	0.017209	FALSE	MEP1 vs Rest	MEP1	Rest
MSH2	0.7406	0.25939999999999996	1.049089371549234	4.295359e-05	5.8695186e-05	0	0.5	-0.139879	-0.332234	1.55939	-4.23862	6.64991	0.251337	0.469648	0.18181818181818163	0.28651097943539156	0.44452810287475586	0.6117907762527466	FALSE	MEP1 vs Rest	MEP1	Rest
MTURN	0.7406	0.25939999999999996	1.049089371549234	0.000180046	0.000105588	0	0.5	0.947272	0.95453	1.02052	-2.60435	4.27448	1.00107	0.631514	0.561497	0.3878964796096994	1.8829567432403564	1.0266692638397217	FALSE	MEP1 vs Rest	MEP1	Rest
ZNF211	0.7406	0.25939999999999996	1.049089371549234	1.4621307e-05	8.454731e-06	0	0.5	1.06489	0.960491	1.26677	-2.12128	7.00353	0.0791444	0.0537651	0.0748663	0.0498432	0.1638679802417755	0.0865475	FALSE	MEP1 vs Rest	MEP1	Rest
MPZL1	0.7406	0.25939999999999996	1.049089371549234	3.0759675e-05	2.8440443e-05	0	0.5	0.319263	0.210011	1.58207	-4.36834	5.93861	0.190374	0.199683	0.1475935828877004	0.15175148135239447	0.33167457580566406	0.2831767201423645	FALSE	MEP1 vs Rest	MEP1	Rest
NUCB1-AS1	0.7406	0.25939999999999996	1.049089371549234	3.5780579e-06	7.5782036e-06	0	0.5	-0.76015	-0.659121	1.51167	-6.87534	5.06983	0.0213904	0.0377747	0.0213904	0.0341147	0.035908423364162445	0.0753328	FALSE	MEP1 vs Rest	MEP1	Rest
RDH13	0.7406	0.25939999999999996	1.049089371549234	1.1502682e-05	1.4273865e-05	0	0.5	0.163181	-0.242184	1.83267	-4.31758	8.87942	0.057754	0.108185	0.0513369	0.0929331	0.10850833356380463	0.14669674634933472	FALSE	MEP1 vs Rest	MEP1	Rest
AC098588.3	0.7406	0.25939999999999996	1.049089371549234	4.4945423e-06	4.224537e-06	0	0.5	0.219632	0.153839	1.63842	-5.74354	8.08347	0.0203209	0.0329383	0.016042780748663107	0.025792959219239974	0.030817540362477303	0.0460438	FALSE	MEP1 vs Rest	MEP1	Rest
AL360181.2	0.7406	0.25939999999999996	1.049089371549234	1.0130385e-06	8.629799e-07	0	0.5	0.498722	0.312817	1.83882	-5.36706	9.51119	0.00320856	0.0057947	0.00320856	0.0057947	0.00347054	0.00861642	FALSE	MEP1 vs Rest	MEP1	Rest
PRKAR1B	0.7406	0.25939999999999996	1.049089371549234	1.8621864e-05	2.5010046e-05	0	0.5	0.315877	-0.372896	2.30514	-3.79329	9.7013	0.0962566	0.182865	0.0812834	0.14234053677239855	0.18209238350391388	0.24219155311584473	FALSE	MEP1 vs Rest	MEP1	Rest
ARHGAP22	0.7406	0.25939999999999996	1.049089371549234	1.5864327e-05	1.0330534e-05	0	0.5	1.86777	0.737247	3.02726	-3.41948	12.2079	0.0770054	0.0720212	0.0705882	0.0615633	0.15403315424919128	0.10547084361314774	FALSE	MEP1 vs Rest	MEP1	Rest
AL589740.1	0.7406	0.25939999999999996	1.049089371549234	1.7564314e-06	2.2753784e-06	0	0.5	-0.0765812	-0.0146456	1.59447	-7.02237	5.89502	0.0139037	0.0136371	0.013903743315508026	0.010805158591843842	0.023877866566181183	0.023824114352464676	FALSE	MEP1 vs Rest	MEP1	Rest
ANKMY1	0.7404	0.25960000000000005	1.0480485708548195	6.4954394e-05	4.3257154e-05	0	0.5	0.67826	0.666069	1.34336	-4.21193	5.2928	0.349732	0.300811	0.23422459893048103	0.21488323457653374	0.6677653193473816	0.4612969756126404	FALSE	MEP1 vs Rest	MEP1	Rest
AC073111.4	0.7404	0.25960000000000005	1.0480485708548195	1.3705946e-06	1.9156062e-06	0	0.5	-0.275909	-0.298799	1.56596	-7.02324	6.11164	0.0117647	0.0130272	0.011764705882352944	0.012765772046009033	0.018889768049120903	0.018844837322831154	FALSE	MEP1 vs Rest	MEP1	Rest
MFSD5	0.7404	0.25960000000000005	1.0480485708548195	7.2912326e-06	8.464581e-06	0	0.5	-0.168491	-0.167766	1.61644	-5.33491	6.00128	0.0256685	0.0618693	0.0235294	0.058164865806900806	0.0492952	0.084175	FALSE	MEP1 vs Rest	MEP1	Rest
TRIO	0.7404	0.25960000000000005	1.0480485708548195	0.000473293	0.00023912	0	0.5	2.96496	1.54701	3.87719	-2.39533	14.6975	2.47274	1.45926	0.7903743315508153	0.5270128964796972	4.743644714355469	2.39401	FALSE	MEP1 vs Rest	MEP1	Rest
TMEM266	0.7404	0.25960000000000005	1.0480485708548195	4.2633264e-06	3.681325e-06	0	0.5	0.509663	0.26248	1.98855	-5.65812	10.0399	0.0256685	0.0274921	0.024598930481283417	0.025575113279888286	0.051924966275691986	0.0394337	FALSE	MEP1 vs Rest	MEP1	Rest
TRIM21	0.7404	0.25960000000000005	1.0480485708548195	2.4979495e-06	3.3812216e-06	0	0.5	-0.434457	-0.454142	1.65249	-7.1366	6.42797	0.0160428	0.0222203	0.016042780748663107	0.021261763680724865	0.026083463802933693	0.0352257	FALSE	MEP1 vs Rest	MEP1	Rest
TTC7B	0.7404	0.25960000000000005	1.0480485708548195	0.000107581	5.744012e-05	0	0.5	1.66818	1.00822	2.15453	-2.83632	9.31541	0.516577	0.388127	0.3411764705882373	0.25662251655633045	1.0640922784805298	0.5773675441741943	FALSE	MEP1 vs Rest	MEP1	Rest
WRAP73	0.7404	0.25960000000000005	1.0480485708548195	5.071086e-06	7.3704473e-06	0	0.5	-0.553964	-0.542109	1.41812	-4.98756	6.51671	0.0352941	0.0499309	0.0352941	0.0468804	0.0691764	0.0734668	FALSE	MEP1 vs Rest	MEP1	Rest
NCAPD2	0.7404	0.25960000000000005	1.0480485708548195	1.29974205e-05	3.1313655e-05	0	0.5	-0.889512	-0.819868	1.36716	-5.22762	3.42267	0.0748663	0.20452	0.0609626	0.15467061693970802	0.12066978961229324	0.31130263209342957	FALSE	MEP1 vs Rest	MEP1	Rest
DTWD1	0.7404	0.25960000000000005	1.0480485708548195	3.3862914e-05	4.6055808e-05	0	0.5	-0.270802	-0.450221	1.53498	-4.48424	5.73794	0.2	0.354404	0.136898	0.2476036946671677	0.3440147340297699	0.4707929193973541	FALSE	MEP1 vs Rest	MEP1	Rest
STX10	0.7404	0.25960000000000005	1.0480485708548195	6.853046e-06	1.2205064e-05	0	0.5	-0.674593	-0.71704	1.21862	-4.01942	4.04334	0.0245989	0.0848312	0.024598930481283417	0.078686	0.0497453	0.12136240303516388	FALSE	MEP1 vs Rest	MEP1	Rest
YBX3	0.7404	0.25960000000000005	1.0480485708548195	0.000187101	0.000120143	0	0.5	0.756889	0.808455	1.02531	-3.1935	4.43404	0.896259	0.664672	0.49304812834225176	0.411772	1.8285568952560425	1.1770968437194824	FALSE	MEP1 vs Rest	MEP1	Rest
AL031709.1	0.7404	0.25960000000000005	1.0480485708548195	1.4686697e-06	1.7081758e-06	0	0.5	-0.274137	-0.29982	1.51187	-6.27907	5.16694	0.00855615	0.0117637	0.00855615	0.011589403973509918	0.0195123	0.018819963559508324	FALSE	MEP1 vs Rest	MEP1	Rest
LIN52	0.7402	0.25980000000000003	1.0470082907342722	5.382475e-05	9.711388e-05	0	0.5	-0.643111	-0.706861	1.14879	-4.40333	3.38263	0.312299	0.710594	0.2032085561497324	0.3621470895783217	0.5790574550628662	0.9782043695449829	FALSE	MEP1 vs Rest	MEP1	Rest
C5orf56	0.7402	0.25980000000000003	1.0470082907342722	3.0908992e-05	2.182215e-05	0	0.5	0.779242	0.754384	1.37235	-3.57543	6.33853	0.145454	0.11472	0.12192513368983945	0.0958522	0.2915447950363159	0.22051268815994263	FALSE	MEP1 vs Rest	MEP1	Rest
TMEM117	0.7402	0.25980000000000003	1.0470082907342722	7.4945274e-05	9.777263e-05	0	0.5	0.297132	-0.173531	1.98251	-4.33734	8.8485	0.403208	0.749022	0.22352941176470564	0.3343935169049078	0.7593252062797546	0.9623134732246399	FALSE	MEP1 vs Rest	MEP1	Rest
AC107032.2	0.7402	0.25980000000000003	1.0470082907342722	4.8516686e-06	6.370028e-06	0	0.5	0.0124908	-0.235735	1.86419	-6.04762	11.5575	0.0299465	0.0487543	0.024598930481283417	0.038297316138026866	0.0646748	0.0661907	FALSE	MEP1 vs Rest	MEP1	Rest
PLSCR4	0.7402	0.25980000000000003	1.0470082907342722	1.2934955e-05	2.8351302e-05	0	0.5	-0.359245	-0.185455	1.71834	-7.51943	5.1569	0.0727273	0.151319	0.055615	0.0997734	0.129229	0.2900812029838562	FALSE	MEP1 vs Rest	MEP1	Rest
AL606834.1	0.7402	0.25980000000000003	1.0470082907342722	1.5595643e-06	2.456231e-06	0	0.5	-0.139753	-0.0524569	1.64478	-6.82137	5.97025	0.0171123	0.01355	0.016042780748663107	0.0132015	0.032285090535879135	0.026150856167078018	FALSE	MEP1 vs Rest	MEP1	Rest
THAP11	0.7402	0.25980000000000003	1.0470082907342722	3.820376e-06	6.173656e-06	0	0.5	-0.677221	-0.677583	1.37403	-6.10461	6.16007	0.0117647	0.0412168	0.010695187165775404	0.0392994	0.023429637774825096	0.0611292	FALSE	MEP1 vs Rest	MEP1	Rest
AC097376.3	0.74	0.26	1.0459685302346633	9.325723e-05	5.4745866e-05	0	0.5	1.25311	1.00373	1.60055	-2.82139	7.60626	0.521924	0.343859	0.3058823529411776	0.22782328337402813	0.9144080281257629	0.5439388751983643	FALSE	MEP1 vs Rest	MEP1	Rest
AC009061.2	0.74	0.26	1.0459685302346633	6.022577e-06	5.7857337e-06	0	0.5	0.835257	0.238899	2.41943	-5.1591	11.1791	0.0417112	0.043526	0.0363636	0.038471592889508216	0.0876525	0.059215	FALSE	MEP1 vs Rest	MEP1	Rest
LINC02307	0.74	0.26	1.0459685302346633	2.5669456e-07	3.1554725e-07	0	0.5	-0.104762	-0.160023	1.61932	-5.56464	6.85997	0	0.00187347	0	0.00178634	0	0.00328829	FALSE	MEP1 vs Rest	MEP1	Rest
AC005034.6	0.74	0.26	1.0459685302346633	9.192691e-07	7.8449455e-07	0	0.5	0.546271	0.385335	1.80752	-6.38072	8.23869	0.00427808	0.00531544	0.00427807	0.00501046	0.010094476863741875	0.00858755	FALSE	MEP1 vs Rest	MEP1	Rest
TNFRSF6B	0.74	0.26	1.0459685302346633	1.9302624e-06	1.9370086e-06	0	0.5	0.283537	0.129028	1.74447	-6.41285	9.4035	0.0139037	0.01355	0.013903743315508026	0.013419309864064097	0.026630515232682228	0.019356422126293182	FALSE	MEP1 vs Rest	MEP1	Rest
CNNM3	0.74	0.26	1.0459685302346633	5.8330043e-06	1.0625331e-05	0	0.5	-0.770229	-0.828647	1.08801	-4.31325	3.79179	0.0278075	0.0694507	0.026737967914438495	0.0651359	0.059950560331344604	0.10714460909366608	FALSE	MEP1 vs Rest	MEP1	Rest
GSN	0.74	0.26	1.0459685302346633	1.7920744e-05	1.7604498e-05	0	0.5	0.43859	0.361162	1.52458	-5.64309	6.65139	0.11123	0.11594	0.0919786	0.0897961	0.2224826067686081	0.1800873577594757	FALSE	MEP1 vs Rest	MEP1	Rest
SLC12A9	0.74	0.26	1.0459685302346633	8.944596e-06	9.696759e-06	0	0.5	0.878062	-0.0948372	2.84654	-4.22605	10.5907	0.0427808	0.0723699	0.0406417	0.0653538	0.0733749	0.0969919	FALSE	MEP1 vs Rest	MEP1	Rest
AL139021.1	0.74	0.26	1.0459685302346633	3.235077e-05	1.8663315e-05	0	0.5	0.938538	0.759621	1.60178	-4.80354	7.18055	0.179679	0.124611	0.13262032085561484	0.0979	0.37831902503967285	0.19765226542949677	FALSE	MEP1 vs Rest	MEP1	Rest
AC019205.1	0.74	0.26	1.0459685302346633	1.3525201e-05	1.3208126e-05	0	0.5	0.787885	0.139563	2.29078	-4.60501	8.23612	0.0684492	0.100516	0.059893	0.0844807	0.12073808908462524	0.13690407574176788	FALSE	MEP1 vs Rest	MEP1	Rest
AC087521.3	0.7398	0.2602	1.0449292884051409	9.417763e-07	7.4439754e-07	0	0.5	0.751287	0.48065	1.96457	-5.65061	10.5783	0.00106952	0.00505402	0.00106952	0.00470547	0.000769881	0.00782628	FALSE	MEP1 vs Rest	MEP1	Rest
LDHB	0.7398	0.2602	1.0449292884051409	8.561365e-05	0.000135249	0	0.5	-0.40815	-0.414993	1.39157	-4.0441	4.60876	0.451336	0.992237	0.31443850267379814	0.4810909724643812	0.840786	1.362328290939331	FALSE	MEP1 vs Rest	MEP1	Rest
AKR1B1	0.7398	0.2602	1.0449292884051409	8.030566e-06	9.598081e-06	0	0.5	-0.0297863	-0.232553	1.50447	-5.31491	6.5258	0.0385027	0.06505	0.0352941	0.059646218194492284	0.0752307	0.0982757	FALSE	MEP1 vs Rest	MEP1	Rest
PGRMC1	0.7398	0.2602	1.0449292884051409	2.038965e-05	2.9212692e-05	0	0.5	-0.279473	-0.394071	1.49961	-5.03424	5.68215	0.11016	0.224301	0.10267379679144376	0.1764987800627541	0.2036498785018921	0.29773882031440735	FALSE	MEP1 vs Rest	MEP1	Rest
ADT.anti.hu.CD62P	0.7398	0.2602	1.0449292884051409	2.64208	1.2723	0	0.5	1.63818	1.74685	2.11088	-5.8825	6.00215	2.51444	1.24695	0.8663101604278075	0.5535029627047752			FALSE	MEP1 vs Rest	MEP1	Rest
AC073896.3	0.7398	0.2602	1.0449292884051409	1.9645481e-06	1.6546722e-06	0	0.5	0.624139	0.35739	1.881	-5.42815	10.2822	0.0139037	0.0125043	0.012834224598930485	0.012068665040083632	0.025759227573871613	0.017305942252278328	FALSE	MEP1 vs Rest	MEP1	Rest
AP002748.4	0.7398	0.2602	1.0449292884051409	3.0873332e-06	2.3916841e-06	0	0.5	0.896515	0.467227	2.18043	-5.85991	10.3493	0.0192513	0.0163384	0.018181818181818184	0.016164168699895367	0.037104859948158264	0.024001287296414375	FALSE	MEP1 vs Rest	MEP1	Rest
C17orf64	0.7396	0.26039999999999996	1.043890564296921	1.0583781e-06	1.0648522e-06	0	0.5	0.379706	0.231127	1.76144	-6.5825	9.59988	0.00213904	0.00766817	0.00213904	0.00718892	0.00534684	0.011563261039555073	FALSE	MEP1 vs Rest	MEP1	Rest
DNAJC5	0.7396	0.26039999999999996	1.043890564296921	5.5088418e-05	3.9320465e-05	0	0.5	0.635863	0.652166	1.27631	-3.60392	5.02311	0.35401	0.258896	0.24812834224598904	0.20211746253052076	0.6280362606048584	0.40999525785446167	FALSE	MEP1 vs Rest	MEP1	Rest
CKB	0.7396	0.26039999999999996	1.043890564296921	1.2984507e-05	9.405775e-06	0	0.5	0.70112	0.620405	1.50126	-4.67452	6.39268	0.0545455	0.0613029	0.0524064	0.0562478	0.11532195657491684	0.0919847	FALSE	MEP1 vs Rest	MEP1	Rest
LRTOMT	0.7396	0.26039999999999996	1.043890564296921	3.5071532e-06	6.104011e-06	0	0.5	-0.71621	-0.743832	1.23691	-4.82083	4.33022	0.0192513	0.042611	0.018181818181818184	0.039735099337748006	0.026745155453681946	0.0638388	FALSE	MEP1 vs Rest	MEP1	Rest
TSPYL1	0.7396	0.26039999999999996	1.043890564296921	2.8699302e-05	1.8864082e-05	0	0.5	0.702371	0.75771	1.13697	-3.34854	4.66793	0.136898	0.107183	0.11657754010695176	0.0976821	0.2399626523256302	0.19170676171779633	FALSE	MEP1 vs Rest	MEP1	Rest
PITPNA-AS1	0.7396	0.26039999999999996	1.043890564296921	3.4798245e-06	5.919074e-06	0	0.5	-0.705629	-0.781999	1.22641	-5.38659	5.40205	0.0181818	0.0376004	0.017112299465240646	0.035596026490065935	0.0370366	0.0613669	FALSE	MEP1 vs Rest	MEP1	Rest
STK39	0.7396	0.26039999999999996	1.043890564296921	8.866426e-05	5.4975633e-05	0	0.5	1.92645	0.808936	3.13691	-2.71866	12.7249	0.51016	0.379326	0.30802139037433274	0.24254966887420693	0.9326303601264954	0.5481069087982178	FALSE	MEP1 vs Rest	MEP1	Rest
AC007533.1	0.7396	0.26039999999999996	1.043890564296921	1.9135698e-06	2.6716461e-06	0	0.5	-0.315069	-0.341165	1.71259	-7.84043	8.06364	0.00962567	0.0179069	0.00855615	0.0171663	0.013604538515210152	0.028026144951581955	FALSE	MEP1 vs Rest	MEP1	Rest
CHAF1B	0.7396	0.26039999999999996	1.043890564296921	1.2959937e-05	1.5626882e-05	0	0.5	0.0243928	-0.0570507	1.40196	-4.40027	5.31542	0.0823529	0.124045	0.0695187	0.10212617636807143	0.16061705350875854	0.16553165018558502	FALSE	MEP1 vs Rest	MEP1	Rest
AC233280.1	0.7396	0.26039999999999996	1.043890564296921	5.6663157e-07	6.059197e-07	0	0.5	0.0809059	0.0783234	1.50444	-5.07856	6.45268	0.00320856	0.00431335	0.00320856	0.00431335	0.00754698	0.0061471	FALSE	MEP1 vs Rest	MEP1	Rest
CPT1B	0.7394	0.26060000000000005	1.042852356963281	2.1963333e-06	2.39901e-06	0	0.5	0.27228	-0.0181351	1.8502	-4.19723	9.03253	0.00534759	0.0177326	0.00534759	0.0172098	0.00725395	0.025911984965205193	FALSE	MEP1 vs Rest	MEP1	Rest
AL137186.2	0.7394	0.26060000000000005	1.042852356963281	9.84154e-07	9.2984635e-07	0	0.5	0.284993	0.306371	1.52745	-5.68308	5.35653	0.00427808	0.00601254	0.00320856	0.00592541	0.00494391	0.00996827	FALSE	MEP1 vs Rest	MEP1	Rest
BCL2L1	0.7394	0.26060000000000005	1.042852356963281	3.1679825e-05	9.916555e-05	0	0.5	-1.07683	-0.872662	1.54514	-8.3859	4.48424	0.167914	0.474484	0.13262032085561484	0.2961833391426096	0.3140890896320343	0.9773051738739014	FALSE	MEP1 vs Rest	MEP1	Rest
CTSH	0.7394	0.26060000000000005	1.042852356963281	7.267948e-06	4.8696797e-06	0	0.5	0.702258	0.676794	1.40041	-4.57591	5.91118	0.0320856	0.0335483	0.0299465	0.030542	0.0730525	0.0520548	FALSE	MEP1 vs Rest	MEP1	Rest
AC024896.1	0.7394	0.26060000000000005	1.042852356963281	2.0958812e-06	1.7504213e-06	0	0.5	0.409972	0.30471	1.61734	-4.7572	7.08815	0.0149733	0.0134629	0.014973262032085566	0.013332171488323422	0.023896437138319016	0.019299281761050224	FALSE	MEP1 vs Rest	MEP1	Rest
AL442128.2	0.7394	0.26060000000000005	1.042852356963281	5.412794e-07	6.1821135e-07	0	0.5	0.0272993	-0.0502749	1.64741	-6.92792	7.72625	0.00748663	0.00461833	0.00748663	0.00448763	0.0116454	0.00682463	FALSE	MEP1 vs Rest	MEP1	Rest
RAB29	0.7394	0.26060000000000005	1.042852356963281	7.726337e-06	5.4977486e-06	0	0.5	1.53889	0.653285	2.70467	-3.66573	12.4582	0.0524064	0.036729	0.047058823529411736	0.0340711	0.0935161	0.055682	FALSE	MEP1 vs Rest	MEP1	Rest
AP005432.1	0.7394	0.26060000000000005	1.042852356963281	2.5140744e-06	1.9811564e-06	0	0.5	0.578782	0.491111	1.59231	-5.20937	8.59656	0.0106952	0.0126786	0.010695187165775404	0.012068665040083632	0.0209279	0.0199647	FALSE	MEP1 vs Rest	MEP1	Rest
ADT.anti.hu.CD158	0.7394	0.26060000000000005	1.042852356963281	0.244523	0.545525	0	0.5	-0.90196	-0.806483	1.66572	-4.77129	4.44792	0.585027	0.670878	0.40106951871657753	0.4529017079121645			FALSE	MEP1 vs Rest	MEP1	Rest
TPRG1L	0.7394	0.26060000000000005	1.042852356963281	2.658694e-06	6.2445556e-06	0	0.5	-0.816263	-0.656995	1.58385	-7.88334	4.93381	0.0106952	0.0284506	0.010695187165775404	0.027405019170442465	0.020130634307861328	0.0593423	FALSE	MEP1 vs Rest	MEP1	Rest
ZNF726	0.7394	0.26060000000000005	1.042852356963281	8.529372e-06	8.534275e-06	0	0.5	0.328925	0.0797091	1.82104	-4.70034	8.28743	0.0609626	0.0647013	0.0534759	0.0572499	0.10024626553058624	0.0897614	FALSE	MEP1 vs Rest	MEP1	Rest
AC025171.3	0.7392	0.26080000000000003	1.0418146654595573	8.86012e-06	6.397839e-06	0	0.5	0.617951	0.591619	1.40985	-4.59052	8.27665	0.0470588	0.0392125	0.0459893	0.0362496	0.0922126	0.0658767	FALSE	MEP1 vs Rest	MEP1	Rest
HECA	0.7392	0.26080000000000003	1.0418146654595573	4.779454e-05	3.601864e-05	0	0.5	0.732011	0.638979	1.40936	-3.37792	5.34193	0.205347	0.179249	0.164706	0.14456256535378648	0.3810896873474121	0.35847148299217224	FALSE	MEP1 vs Rest	MEP1	Rest
ZNF763	0.7392	0.26080000000000003	1.0418146654595573	6.7860105e-06	5.8440396e-06	0	0.5	0.523156	0.302982	1.69718	-4.55415	8.14595	0.026738	0.0403453	0.024598930481283417	0.0358574	0.049552470445632935	0.0613584	FALSE	MEP1 vs Rest	MEP1	Rest
AC110769.2	0.7392	0.26080000000000003	1.0418146654595573	4.0273694e-06	3.3341512e-06	0	0.5	0.777112	0.325316	2.17839	-4.50055	11.0676	0.0171123	0.0257929	0.017112299465240646	0.024485883583129846	0.0321077	0.0359039	FALSE	MEP1 vs Rest	MEP1	Rest
KDELR2	0.7392	0.26080000000000003	1.0418146654595573	3.070977e-05	5.843547e-05	0	0.5	-0.789891	-0.809175	1.18521	-5.08349	3.30022	0.164706	0.420806	0.14652406417112285	0.29073719065881565	0.27036237716674805	0.5977217555046082	FALSE	MEP1 vs Rest	MEP1	Rest
TAC4	0.7392	0.26080000000000003	1.0418146654595573	3.4267039e-06	3.0272379e-06	0	0.5	0.426932	0.428368	1.43666	-4.95952	6.3338	0.0181818	0.0205211	0.018181818181818184	0.019083304287207985	0.0370903	0.0337715	FALSE	MEP1 vs Rest	MEP1	Rest
C17orf75	0.7392	0.26080000000000003	1.0418146654595573	4.9741093e-06	9.422917e-06	0	0.5	-0.758067	-0.75786	1.25696	-6.34318	3.83087	0.0320856	0.05712	0.031016	0.0513681	0.0576407	0.0953417	FALSE	MEP1 vs Rest	MEP1	Rest
AL161421.1	0.7392	0.26080000000000003	1.0418146654595573	1.1047154e-06	8.7784855e-07	0	0.5	0.422728	0.358957	1.59406	-5.99375	6.34908	0.00534759	0.00588183	0.00427807	0.00588184	0.0139719	0.00937744	FALSE	MEP1 vs Rest	MEP1	Rest
CDKN1B	0.7392	0.26080000000000003	1.0418146654595573	9.208828e-06	2.8713497e-05	0	0.5	-1.04277	-0.800272	1.50557	-6.16814	2.96803	0.0491979	0.138902	0.0449198	0.11593760892296845	0.0910657	0.2781757414340973	FALSE	MEP1 vs Rest	MEP1	Rest
MED20	0.7392	0.26080000000000003	1.0418146654595573	2.587298e-06	5.245699e-06	0	0.5	-0.940959	-0.917602	1.1374	-5.3424	3.63334	0.0139037	0.0355962	0.013903743315508026	0.0335483	0.020097583532333374	0.0547703	FALSE	MEP1 vs Rest	MEP1	Rest
NAA35	0.739	0.261	1.0407774888431325	0.000260274	0.000146313	0	0.5	1.19231	1.04911	1.26145	-2.19995	5.48984	1.34332	0.923788	0.650267	0.4881927500872485	2.573683023452759	1.44294	FALSE	MEP1 vs Rest	MEP1	Rest
WARS2-IT1	0.739	0.261	1.0407774888431325	9.656768e-07	1.074262e-06	0	0.5	0.140015	-0.0799532	1.92921	-6.3827	10.5602	0.00641711	0.00753746	0.00641711	0.00727605	0.012955	0.010736114345490932	FALSE	MEP1 vs Rest	MEP1	Rest
RANGRF	0.739	0.261	1.0407774888431325	6.919338e-06	8.6326445e-06	0	0.5	0.000600826	-0.228328	1.42777	-3.64876	7.46917	0.028877	0.0642221	0.026737967914438495	0.059820494945973635	0.0581202	0.0902976	FALSE	MEP1 vs Rest	MEP1	Rest
SNHG20	0.739	0.261	1.0407774888431325	4.105816e-06	7.1656855e-06	0	0.5	-0.703269	-0.692276	1.32389	-5.7192	3.73407	0.0213904	0.0517609	0.0213904	0.048623213663296874	0.035187	0.0712589	FALSE	MEP1 vs Rest	MEP1	Rest
AC245140.2	0.739	0.261	1.0407774888431325	1.5433391e-06	1.8660947e-06	0	0.5	0.0617343	-0.109474	1.62743	-5.06911	6.92936	0.00534759	0.0149006	0.00534759	0.014552108748692874	0.010147592052817345	0.020534630864858627	FALSE	MEP1 vs Rest	MEP1	Rest
ARHGEF19	0.739	0.261	1.0407774888431325	1.6820461e-06	1.5547173e-06	0	0.5	0.449118	0.39853	1.61997	-6.07875	7.50802	0.00962567	0.0101952	0.00962567	0.00997734	0.018197761848568916	0.016759879887104034	FALSE	MEP1 vs Rest	MEP1	Rest
NANP	0.739	0.261	1.0407774888431325	3.050427e-06	4.489097e-06	0	0.5	-0.339158	-0.433642	1.53169	-5.12162	7.02587	0.0117647	0.0352912	0.011764705882352944	0.0333304	0.022187095135450363	0.0477963	FALSE	MEP1 vs Rest	MEP1	Rest
CA8	0.739	0.261	1.0407774888431325	0.000119025	0.000234248	0	0.5	-0.618314	-0.624169	1.38477	-5.29855	6.33628	0.629947	1.65043	0.31764705882353084	0.44558208435004476	1.1279278993606567	2.318312406539917	FALSE	MEP1 vs Rest	MEP1	Rest
FAM156A	0.739	0.261	1.0407774888431325	4.215682e-06	4.028228e-06	0	0.5	0.388986	0.105521	2.07104	-4.80366	11.7453	0.0213904	0.0291042	0.020320855614973262	0.0267951	0.037605542689561844	0.042069513350725174	FALSE	MEP1 vs Rest	MEP1	Rest
TEX9	0.739	0.261	1.0407774888431325	2.8197926e-05	4.232176e-05	0	0.5	0.0477008	-0.501335	2.24567	-3.91681	11.1594	0.149733	0.331093	0.10053475935828868	0.2168874172185699	0.25724589824676514	0.42552122473716736	FALSE	MEP1 vs Rest	MEP1	Rest
RAB2A	0.739	0.261	1.0407774888431325	0.000387257	0.000223403	0	0.5	1.00809	1.08329	0.975503	-1.98937	4.15622	2.14439	1.38436	0.7668449197861088	0.6145433949111218	4.035683631896973	2.2763872146606445	FALSE	MEP1 vs Rest	MEP1	Rest
PRMT6	0.739	0.261	1.0407774888431325	2.335826e-06	3.102191e-06	0	0.5	-0.18993	-0.343276	1.68247	-6.07584	7.2164	0.0160428	0.0213924	0.014973262032085566	0.0207825	0.027900127694010735	0.030378565192222595	FALSE	MEP1 vs Rest	MEP1	Rest
VAC14-AS1	0.739	0.261	1.0407774888431325	1.5349841e-06	1.8379062e-06	0	0.5	-0.00495661	-0.159199	1.73451	-5.8035	7.5485	0.00748663	0.0145521	0.00748663	0.013811432554897135	0.010653218254446983	0.019693540409207344	FALSE	MEP1 vs Rest	MEP1	Rest
EPHB1	0.7388	0.2612	1.0397408261734333	7.196919e-06	4.3529826e-06	0	0.5	1.23544	0.853039	1.99227	-5.30868	11.061	0.0299465	0.0323719	0.020320855614973262	0.025270128964795923	0.0651199	0.0482109	FALSE	MEP1 vs Rest	MEP1	Rest
PPCDC	0.7388	0.2612	1.0397408261734333	5.1972325e-05	3.359326e-05	0	0.5	1.00364	0.822747	1.61412	-3.24579	9.67273	0.298395	0.215761	0.19893048128342225	0.15968107354479844	0.5608066916465759	0.35786548256874084	FALSE	MEP1 vs Rest	MEP1	Rest
DLL1	0.7388	0.2612	1.0397408261734333	3.9132733e-06	3.9303595e-06	0	0.5	0.23889	0.0603151	1.83049	-5.7282	7.9495	0.0224599	0.0274486	0.0213904	0.025270128964795923	0.0400943	0.0407855	FALSE	MEP1 vs Rest	MEP1	Rest
COX7A2	0.7388	0.2612	1.0397408261734333	3.988549e-05	7.9839454e-05	0	0.5	-0.884517	-1.07223	1.00345	-3.63963	2.74605	0.213903	0.526291	0.1807486631016041	0.3527361449983258	0.43769222497940063	0.8099708557128906	FALSE	MEP1 vs Rest	MEP1	Rest
AC010530.1	0.7388	0.2612	1.0397408261734333	1.305332e-06	1.061825e-06	0	0.5	0.479542	0.449962	1.56384	-5.14472	8.52783	0.00855615	0.00670965	0.00748663	0.00657895	0.013902716338634491	0.010974448174238205	FALSE	MEP1 vs Rest	MEP1	Rest
SIRT6	0.7388	0.2612	1.0397408261734333	5.6328927e-06	1.059964e-05	0	0.5	-0.80088	-0.853658	1.18751	-4.53191	4.13708	0.0299465	0.0769449	0.0299465	0.0706257	0.052159085869789124	0.10500574856996536	FALSE	MEP1 vs Rest	MEP1	Rest
C11orf42	0.7388	0.2612	1.0397408261734333	1.4406561e-06	1.9509764e-06	0	0.5	-0.350292	-0.336187	1.54932	-6.16454	6.13771	0.00427808	0.0124608	0.00427807	0.011850819100731944	0.010376223362982273	0.0201997	FALSE	MEP1 vs Rest	MEP1	Rest
RNF181	0.7388	0.2612	1.0397408261734333	1.4842346e-05	2.6869786e-05	0	0.5	-0.763898	-0.824452	1.13818	-5.24982	3.16821	0.0695187	0.152976	0.0652406	0.13279888462879158	0.12597478926181793	0.25640591979026794	FALSE	MEP1 vs Rest	MEP1	Rest
NRSN2	0.7388	0.2612	1.0397408261734333	4.6134164e-06	4.6169075e-06	0	0.5	1.03364	0.100289	2.8157	-5.52645	10.7424	0.0224599	0.034899	0.0213904	0.0326769	0.0428846	0.0457956	FALSE	MEP1 vs Rest	MEP1	Rest
AL355574.1	0.7388	0.2612	1.0397408261734333	8.147893e-06	1.06417265e-05	0	0.5	-0.43916	-0.4534	1.45861	-5.57611	5.07574	0.0620321	0.0765962	0.057754010695187125	0.0669658	0.10897885262966156	0.10960566252470016	FALSE	MEP1 vs Rest	MEP1	Rest
TOMM6	0.7388	0.2612	1.0397408261734333	2.4980367e-05	5.005358e-05	0	0.5	-0.893306	-0.949611	1.26041	-4.66166	3.56316	0.118716	0.346343	0.10160427807486622	0.2559689787382752	0.23789271712303162	0.501924	FALSE	MEP1 vs Rest	MEP1	Rest
BTG3-AS1	0.7388	0.2612	1.0397408261734333	2.6351458e-06	2.6272028e-06	0	0.5	0.227052	0.171469	1.662	-6.39272	7.14569	0.0117647	0.0179505	0.010695187165775404	0.0162949	0.0212101	0.0277988	FALSE	MEP1 vs Rest	MEP1	Rest
LAPTM4B	0.7388	0.2612	1.0397408261734333	0.000243975	0.00014042	0	0.5	2.29873	0.924332	3.40903	-3.38182	13.8458	1.26311	0.953196	0.6053475935828962	0.44209654932041664	2.4477975368499756	1.3910447359085083	FALSE	MEP1 vs Rest	MEP1	Rest
ENTPD6	0.7388	0.2612	1.0397408261734333	7.640285e-06	9.775456e-06	0	0.5	0.209402	-0.319547	2.0258	-4.55524	8.73485	0.0406417	0.0761605	0.0374332	0.0690572	0.0636235	0.10106250643730164	FALSE	MEP1 vs Rest	MEP1	Rest
PUF60	0.7388	0.2612	1.0397408261734333	1.0623772e-05	1.9328354e-05	0	0.5	-0.773404	-0.8361	1.12571	-4.6773	3.69445	0.0705882	0.123391	0.0631016	0.11201638201463807	0.13862286508083344	0.19414810836315155	FALSE	MEP1 vs Rest	MEP1	Rest
PPP1R9B	0.7386	0.26139999999999997	1.0387046765119232	3.949726e-06	6.4596675e-06	0	0.5	-0.602367	-0.688276	1.26263	-4.40131	5.61772	0.0278075	0.045966	0.026737967914438495	0.044092018124781765	0.0541873	0.0675923	FALSE	MEP1 vs Rest	MEP1	Rest
RSU1	0.7386	0.26139999999999997	1.0387046765119232	6.452323e-05	9.7637785e-05	0	0.5	-0.505356	-0.567779	1.35076	-5.21265	4.07345	0.379679	0.732553	0.2385026737967912	0.36720111537128247	0.6557127833366394	1.0152733325958252	FALSE	MEP1 vs Rest	MEP1	Rest
CACNA1D	0.7386	0.26139999999999997	1.0387046765119232	7.2651483e-06	5.015647e-06	0	0.5	0.640087	0.641371	1.3517	-5.77587	6.16128	0.0342246	0.0304113	0.0320856	0.0269693	0.0603214	0.053110554814338684	FALSE	MEP1 vs Rest	MEP1	Rest
RNASEH2C	0.7386	0.26139999999999997	1.0387046765119232	1.471689e-05	2.6371623e-05	0	0.5	-0.778236	-0.839895	1.0809	-4.41841	3.63833	0.0663102	0.17694	0.0652406	0.14935517601952514	0.12138389050960541	0.2730140686035156	FALSE	MEP1 vs Rest	MEP1	Rest
AL133297.2	0.7386	0.26139999999999997	1.0387046765119232	2.8932184e-06	2.6795328e-06	0	0.5	0.68584	0.17324	2.32262	-5.64387	10.3109	0.0128342	0.0200854	0.012834224598930485	0.0188219	0.0228502	0.028093473985791206	FALSE	MEP1 vs Rest	MEP1	Rest
AL360091.3	0.7386	0.26139999999999997	1.0387046765119232	1.9532232e-05	1.181617e-05	0	0.5	0.931998	0.824729	1.4177	-3.69352	8.60604	0.100535	0.0789925	0.086631	0.0666173	0.20083022117614746	0.12179511040449142	FALSE	MEP1 vs Rest	MEP1	Rest
AC006378.1	0.7386	0.26139999999999997	1.0387046765119232	1.9260774e-06	2.4595965e-06	0	0.5	-0.381516	-0.332997	1.69354	-7.18472	7.61438	0.0117647	0.0160334	0.010695187165775404	0.0148135	0.019103387370705605	0.025507347658276558	FALSE	MEP1 vs Rest	MEP1	Rest
AC083799.1	0.7386	0.26139999999999997	1.0387046765119232	1.6002955e-06	1.4488413e-06	0	0.5	0.563683	0.28771	1.91951	-4.78202	10.2917	0.00748663	0.00989019	0.00748663	0.0097595	0.014098858460783958	0.014796636067330837	FALSE	MEP1 vs Rest	MEP1	Rest
TM4SF19-AS1	0.7386	0.26139999999999997	1.0387046765119232	2.2849824e-06	2.2697307e-06	0	0.5	0.412143	0.226938	1.88575	-7.27211	7.43706	0.0128342	0.0146828	0.012834224598930485	0.014334262809341186	0.029046768322587013	0.023579159751534462	FALSE	MEP1 vs Rest	MEP1	Rest
PLEKHB2	0.7386	0.26139999999999997	1.0387046765119232	0.000112056	6.20238e-05	0	0.5	1.09817	1.13635	1.11023	-2.68585	5.35553	0.556149	0.369828	0.3925133689839605	0.27609794353437755	1.1144120693206787	0.6166667342185974	FALSE	MEP1 vs Rest	MEP1	Rest
CEP70	0.7386	0.26139999999999997	1.0387046765119232	5.5926077e-05	3.1739914e-05	0	0.5	1.38594	0.951222	1.84904	-2.54854	10.4539	0.255615	0.209008	0.1893048128342244	0.1584611362844286	0.508055	0.3245900273323059	FALSE	MEP1 vs Rest	MEP1	Rest
DRC3	0.7386	0.26139999999999997	1.0387046765119232	1.1075278e-05	8.127498e-06	0	0.5	0.629746	0.604857	1.4183	-4.61867	7.18771	0.0470588	0.0525887	0.0427807	0.0472726	0.0980935	0.0842563	FALSE	MEP1 vs Rest	MEP1	Rest
FSTL3	0.7386	0.26139999999999997	1.0387046765119232	3.477838e-06	2.605909e-06	0	0.5	1.11129	0.539968	2.25343	-5.23133	9.99147	0.0192513	0.0174712	0.017112299465240646	0.016774137330080093	0.0344046	0.0259109	FALSE	MEP1 vs Rest	MEP1	Rest
PEX7	0.7386	0.26139999999999997	1.0387046765119232	1.5301024e-05	2.3283661e-05	0	0.5	-0.561514	-0.610915	1.27392	-4.26907	4.08101	0.0802139	0.172452	0.0663102	0.13005402579295944	0.14940039813518524	0.23063302040100098	FALSE	MEP1 vs Rest	MEP1	Rest
USF3	0.7384	0.26160000000000005	1.0376690389220948	6.4784435e-05	3.7864163e-05	0	0.5	0.94037	0.998299	0.933025	-1.91857	3.98324	0.335828	0.227569	0.24385026737967888	0.17109620076683052	0.6470479965209961	0.37918925285339355	FALSE	MEP1 vs Rest	MEP1	Rest
MGAT4B	0.7384	0.26160000000000005	1.0376690389220948	1.7114311e-05	2.868289e-05	0	0.5	-0.333663	-0.440124	1.38777	-4.12188	4.71111	0.0909091	0.20879	0.0812834	0.16909201812479435	0.17138992249965668	0.2848640978336334	FALSE	MEP1 vs Rest	MEP1	Rest
IRS2	0.7384	0.26160000000000005	1.0376690389220948	3.0554398e-05	5.448564e-05	0	0.5	-0.197292	-0.00973606	1.71502	-6.10527	5.11195	0.134759	0.230052	0.11336898395721914	0.15806901359359543	0.29525670409202576	0.5524896383285522	FALSE	MEP1 vs Rest	MEP1	Rest
TBCE	0.7384	0.26160000000000005	1.0376690389220948	1.3443054e-05	8.442593e-06	0	0.5	0.912357	0.839962	1.30208	-3.5515	7.17361	0.0609626	0.0559872	0.055615	0.050932380620424766	0.11174940317869186	0.087593	FALSE	MEP1 vs Rest	MEP1	Rest
NRSN2-AS1	0.7384	0.26160000000000005	1.0376690389220948	8.020269e-06	9.570325e-06	0	0.5	0.210263	-0.204145	1.7653	-5.04377	6.97474	0.0545455	0.0704091	0.047058823529411736	0.0611276	0.10180507600307465	0.0953965	FALSE	MEP1 vs Rest	MEP1	Rest
AC130895.1	0.7384	0.26160000000000005	1.0376690389220948	1.5210398e-05	9.705084e-06	0	0.5	0.913149	0.920769	1.20716	-3.37602	6.48487	0.0791444	0.0579044	0.0759358	0.0553764	0.1603277027606964	0.0975097	FALSE	MEP1 vs Rest	MEP1	Rest
AC010883.1	0.7384	0.26160000000000005	1.0376690389220948	2.0172968e-06	1.6425502e-06	0	0.5	0.442849	0.400734	1.54311	-6.14176	6.03859	0.00855615	0.0106309	0.00855615	0.010369466713140466	0.017998233437538147	0.017358219251036644	FALSE	MEP1 vs Rest	MEP1	Rest
OVCH1	0.7384	0.26160000000000005	1.0376690389220948	1.1056918e-06	1.1440826e-06	0	0.5	0.231485	-0.0228081	1.97597	-6.20101	8.95507	0.00855615	0.00853955	0.00748663	0.00710178	0.0153833	0.012052173726260662	FALSE	MEP1 vs Rest	MEP1	Rest
AP000487.1	0.7384	0.26160000000000005	1.0376690389220948	6.557099e-06	7.91436e-06	0	0.5	0.0217171	0.00354576	1.51695	-5.63141	6.06249	0.0481284	0.0586885	0.0449198	0.0507145	0.0947741	0.0789416	FALSE	MEP1 vs Rest	MEP1	Rest
LSM6	0.7384	0.26160000000000005	1.0376690389220948	1.6812292e-05	2.8708524e-05	0	0.5	-0.750257	-0.770709	1.17866	-4.84039	4.11712	0.101604	0.198943	0.0887701	0.1645608225862778	0.19816969335079193	0.2862088084220886	FALSE	MEP1 vs Rest	MEP1	Rest
AL645728.1	0.7384	0.26160000000000005	1.0376690389220948	3.4470752e-06	4.0893997e-06	0	0.5	-0.103778	-0.0935774	1.63253	-6.08488	6.4546	0.0149733	0.0230045	0.011764705882352944	0.020913210177762164	0.029284322634339333	0.043574	FALSE	MEP1 vs Rest	MEP1	Rest
CSTF1	0.7384	0.26160000000000005	1.0376690389220948	9.683381e-06	1.4340523e-05	0	0.5	-0.38117	-0.539932	1.42973	-5.06678	6.05227	0.0513369	0.110015	0.0449198	0.097595	0.0877647	0.14698292315006256	FALSE	MEP1 vs Rest	MEP1	Rest
AP001107.9	0.7384	0.26160000000000005	1.0376690389220948	1.436249e-06	1.3606785e-06	0	0.5	0.389141	0.280766	1.63513	-4.81591	8.35468	0.0128342	0.00967235	0.00855615	0.00928024	0.0200067	0.014194433577358723	FALSE	MEP1 vs Rest	MEP1	Rest
AC109460.1	0.7382	0.26180000000000003	1.0366339124694666	1.4060525e-06	1.4188387e-06	0	0.5	0.061173	0.0141859	1.66816	-5.99641	6.34978	0.00962567	0.00936737	0.00855615	0.0091931	0.016427677124738693	0.014045334421098232	FALSE	MEP1 vs Rest	MEP1	Rest
PPP1R3E	0.7382	0.26180000000000003	1.0366339124694666	6.6714874e-06	9.891912e-06	0	0.5	-0.501343	-0.562852	1.29692	-4.62162	4.08894	0.0352941	0.0688842	0.0331551	0.0633496	0.0671025	0.10341683775186539	FALSE	MEP1 vs Rest	MEP1	Rest
AC120053.1	0.7382	0.26180000000000003	1.0366339124694666	2.478621e-06	1.8086834e-06	0	0.5	0.670593	0.560489	1.57243	-5.66681	7.8229	0.0160428	0.0116765	0.016042780748663107	0.011589403973509918	0.0293454	0.017805173993110657	FALSE	MEP1 vs Rest	MEP1	Rest
NCOR2	0.7382	0.26180000000000003	1.0366339124694666	0.000115192	7.0088434e-05	0	0.5	1.19486	0.867242	1.67933	-2.57647	8.1935	0.611765	0.439367	0.40106951871658103	0.30672708260723464	1.1771585941314697	0.691029	FALSE	MEP1 vs Rest	MEP1	Rest
TYW3	0.7382	0.26180000000000003	1.0366339124694666	2.5685415e-05	3.403032e-05	0	0.5	-0.0453598	-0.307969	1.61589	-4.17649	8.15938	0.149732	0.261729	0.1262032085561496	0.19762983617987456	0.26266589760780334	0.3419162929058075	FALSE	MEP1 vs Rest	MEP1	Rest
NFXL1	0.7382	0.26180000000000003	1.0366339124694666	5.6676286e-05	3.2837856e-05	0	0.5	1.28761	0.920486	1.79941	-3.10058	8.1979	0.271657	0.229486	0.20427807486630994	0.1703990937609049	0.513659	0.34373411536216736	FALSE	MEP1 vs Rest	MEP1	Rest
TAF1B	0.7382	0.26180000000000003	1.0366339124694666	4.623944e-05	6.378226e-05	0	0.5	-0.112245	-0.401509	1.74121	-4.43992	7.15825	0.281283	0.508557	0.2032085561497324	0.3063349599164015	0.5091733932495117	0.6421570777893066	FALSE	MEP1 vs Rest	MEP1	Rest
PJVK	0.7382	0.26180000000000003	1.0366339124694666	5.2821842e-06	4.4551375e-06	0	0.5	0.922176	0.33631	2.31875	-4.40688	9.94307	0.0342246	0.0318491	0.031016	0.029539909376089007	0.0596496	0.045497696846723557	FALSE	MEP1 vs Rest	MEP1	Rest
ZNF382	0.7382	0.26180000000000003	1.0366339124694666	8.909263e-06	6.8373174e-06	0	0.5	0.534839	0.426399	1.67299	-5.03427	7.63306	0.0524064	0.0486238	0.0427807	0.0438306	0.0930256	0.0706599	FALSE	MEP1 vs Rest	MEP1	Rest
AC092794.1	0.7382	0.26180000000000003	1.0366339124694666	2.575263e-06	2.1568885e-06	0	0.5	0.42367	0.396359	1.63595	-6.38602	8.00073	0.0139037	0.0139857	0.012834224598930485	0.013593586615545447	0.028248129412531853	0.0226989	FALSE	MEP1 vs Rest	MEP1	Rest
NAP1L5	0.7382	0.26180000000000003	1.0366339124694666	1.931637e-06	2.4513622e-06	0	0.5	-0.128099	-0.178841	1.56694	-5.3702	6.44173	0.00748663	0.016992	0.00748663	0.016512722202858068	0.015824342146515846	0.0247925	FALSE	MEP1 vs Rest	MEP1	Rest
MAN1A2	0.7382	0.26180000000000003	1.0366339124694666	0.000270543	0.000149162	0	0.5	1.25997	1.16825	1.37005	-1.9634	5.766	1.49947	0.969057	0.6278074866310251	0.47834611362854906	2.7691872119903564	1.5029929876327515	FALSE	MEP1 vs Rest	MEP1	Rest
MT-CO1	0.738	0.262	1.0355992962215728	0.0151454	0.0249541	0	0.5	-0.585634	-0.709341	1.13536	-3.63978	4.52532	79.2289	177.606	1.0000000000000182	0.9991286162422242	151.57339477539062	249.3319549560547	FALSE	MEP1 vs Rest	MEP1	Rest
ENOSF1	0.738	0.262	1.0355992962215728	9.550138e-05	0.000160973	0	0.5	-0.32888	-0.441045	1.42247	-3.20821	5.48429	0.522994	1.25693	0.3155080213903757	0.49586092715243035	0.9402126669883728	1.6191494464874268	FALSE	MEP1 vs Rest	MEP1	Rest
AC125494.1	0.738	0.262	1.0355992962215728	3.0418114e-06	2.4891312e-06	0	0.5	0.43796	0.403054	1.6626	-5.83696	9.16146	0.0160428	0.0168613	0.016042780748663107	0.0161206	0.0290397	0.025565478950738907	FALSE	MEP1 vs Rest	MEP1	Rest
NELFB	0.738	0.262	1.0355992962215728	1.40166285e-05	1.893592e-05	0	0.5	-0.299737	-0.449683	1.47111	-4.77819	5.56002	0.0631016	0.137116	0.056684491978609586	0.1194667131404658	0.1292479783296585	0.189712	FALSE	MEP1 vs Rest	MEP1	Rest
TSHZ2	0.738	0.262	1.0355992962215728	3.8669765e-07	4.59633e-07	0	0.5	-0.0315159	-0.0322266	1.53273	-5.46041	5.45993	0	0.00309341	0	0.00309341	0	0.00541089	FALSE	MEP1 vs Rest	MEP1	Rest
EPS8	0.738	0.262	1.0355992962215728	4.0348652e-05	2.9288503e-05	0	0.5	0.553608	0.578814	1.35074	-4.56998	5.51352	0.226738	0.184781	0.13475935828876992	0.11088358313000929	0.4304809272289276	0.2994711995124817	FALSE	MEP1 vs Rest	MEP1	Rest
ENPEP	0.738	0.262	1.0355992962215728	9.99338e-07	8.53488e-07	0	0.5	0.531352	0.400876	1.72851	-6.53108	9.7488	0.00534759	0.00588184	0.00427807	0.00461833	0.0130911	0.00945266	FALSE	MEP1 vs Rest	MEP1	Rest
C11orf80	0.738	0.262	1.0355992962215728	1.7805514e-05	1.3320697e-05	0	0.5	0.676969	0.614151	1.46874	-4.37296	6.8993	0.104813	0.0924993	0.0812834	0.0742855	0.17774847149848938	0.14094293117523193	FALSE	MEP1 vs Rest	MEP1	Rest
RNFT2	0.738	0.262	1.0355992962215728	2.3376933e-06	2.5605689e-06	0	0.5	0.221847	0.122925	1.57365	-5.13398	7.26673	0.0149733	0.0190397	0.014973262032085566	0.017296967584524144	0.031301695853471756	0.0278493	FALSE	MEP1 vs Rest	MEP1	Rest
EPB41	0.738	0.262	1.0355992962215728	0.000395543	0.000453309	0	0.5	0.167539	0.280687	1.33667	-5.61497	3.67816	2.09092	2.17328	0.6887700534759464	0.7108748692923461	3.9185078144073486	4.4784040451049805	FALSE	MEP1 vs Rest	MEP1	Rest
CTNNBL1	0.738	0.262	1.0355992962215728	0.000106833	0.000121936	0	0.5	0.31602	0.126908	1.68728	-3.69985	6.68452	0.537967	0.92945	0.35187165775401297	0.430986	0.9943277835845947	1.2377688884735107	FALSE	MEP1 vs Rest	MEP1	Rest
ARHGAP5	0.738	0.262	1.0355992962215728	0.000198026	0.000108189	0	0.5	1.20473	1.00995	1.33362	-1.76894	7.42442	1.15936	0.703842	0.5775401069518795	0.3961746253050662	2.172386646270752	1.0954307317733765	FALSE	MEP1 vs Rest	MEP1	Rest
MT-CO3	0.738	0.262	1.0355992962215728	0.0248071	0.0372636	0	0.5	-0.376537	-0.529814	1.24687	-3.56684	5.18705	126.029	274.524	1.0000000000000182	0.9994336005573162	246.00917053222656	373.0451965332031	FALSE	MEP1 vs Rest	MEP1	Rest
FOXP1-IT1	0.7378	0.2622	1.03457	1.5566497e-05	1.0329056e-05	0	0.5	0.80327	0.772627	1.23175	-3.3813	4.8537	0.0941176	0.0634378	0.084492	0.0582956	0.1769067943096161	0.10453830659389496	FALSE	MEP1 vs Rest	MEP1	Rest
ARRDC1-AS1	0.7378	0.2622	1.03457	4.419246e-06	7.3923625e-06	0	0.5	-0.596753	-0.674282	1.20435	-4.27685	4.10296	0.0235294	0.0528938	0.0235294	0.050409550365980715	0.0426615	0.0739878	FALSE	MEP1 vs Rest	MEP1	Rest
CBR3-AS1	0.7378	0.2622	1.03457	4.253032e-06	3.3274591e-06	0	0.5	0.583339	0.469957	1.6061	-4.71957	7.37851	0.0278075	0.0211746	0.024598930481283417	0.0197368	0.0478967	0.0345394	FALSE	MEP1 vs Rest	MEP1	Rest
ZNF354B	0.7378	0.2622	1.03457	1.6222975e-05	1.0165253e-05	0	0.5	1.6588	0.795932	2.79716	-4.28106	12.4868	0.112299	0.06505	0.086631	0.060561171139769374	0.19283607602119446	0.0979543	FALSE	MEP1 vs Rest	MEP1	Rest
NOL6	0.7378	0.2622	1.03457	4.492157e-06	7.3601254e-06	0	0.5	-0.610378	-0.65171	1.26555	-7.02027	4.52892	0.0224599	0.0518045	0.0213904	0.0491896	0.040233686566352844	0.0746368	FALSE	MEP1 vs Rest	MEP1	Rest
CSMD1	0.7378	0.2622	1.03457	2.5694812e-06	2.261704e-06	0	0.5	0.27174	0.206577	1.57638	-4.64402	7.54219	0.0139037	0.0165998	0.012834224598930485	0.015336354130358951	0.024169620126485825	0.024802038446068764	FALSE	MEP1 vs Rest	MEP1	Rest
SNAI3-AS1	0.7378	0.2622	1.03457	5.781091e-06	6.7962087e-06	0	0.5	0.0620606	-0.160409	1.72316	-4.82104	7.12985	0.0320856	0.0500616	0.031016	0.0465755	0.0630108	0.0712218	FALSE	MEP1 vs Rest	MEP1	Rest
AC022960.1	0.7378	0.2622	1.03457	3.9774814e-06	3.0687747e-06	0	0.5	0.520432	0.466144	1.72755	-5.64322	7.19605	0.0278075	0.0209132	0.027807486631016034	0.020041826420355412	0.049753397703170776	0.030763540416955948	FALSE	MEP1 vs Rest	MEP1	Rest
ZNF577	0.7378	0.2622	1.03457	2.4782737e-05	1.3482773e-05	0	0.5	1.55982	1.01082	2.12586	-2.59685	11.3634	0.13262	0.0916716	0.11550802139037422	0.0791652	0.26735347509384155	0.14134825766086578	FALSE	MEP1 vs Rest	MEP1	Rest
VOPP1	0.7378	0.2622	1.03457	7.123729e-05	5.3408374e-05	0	0.5	1.0972	0.4859	2.56386	-4.32827	12.4676	0.404277	0.377322	0.2641711229946525	0.25562042523531237	0.764918	0.5548157095909119	FALSE	MEP1 vs Rest	MEP1	Rest
METTL4	0.7378	0.2622	1.03457	1.0617377e-05	2.3611681e-05	0	0.5	-0.846237	-0.782697	1.34288	-6.82258	3.66723	0.0684492	0.158466	0.057754010695187125	0.12408504705472158	0.11821069568395615	0.23864629864692688	FALSE	MEP1 vs Rest	MEP1	Rest
LINC02427	0.7376	0.26239999999999997	1.0335315906201787	2.5283023e-06	3.6541715e-06	0	0.5	-0.166813	-0.13584	1.53369	-5.38518	6.08528	0.00641711	0.020826	0.00641711	0.0184733	0.011955120600759983	0.039100054651498795	FALSE	MEP1 vs Rest	MEP1	Rest
SLC41A1	0.7376	0.26239999999999997	1.0335315906201787	1.0290796e-05	9.675533e-06	0	0.5	0.240298	0.184578	1.50148	-4.93981	6.06587	0.055615	0.0631764	0.0534759	0.0572063	0.10950417816638947	0.0961422	FALSE	MEP1 vs Rest	MEP1	Rest
CNOT9	0.7376	0.26239999999999997	1.0335315906201787	3.1791733e-05	4.7403464e-05	0	0.5	-0.150756	-0.524601	1.76887	-3.72658	8.15972	0.187166	0.374969	0.1454545454545453	0.26202509585225403	0.3297010064125061	0.4833190143108368	FALSE	MEP1 vs Rest	MEP1	Rest
AC084724.1	0.7376	0.26239999999999997	1.0335315906201787	2.0543591e-06	2.956723e-06	0	0.5	-0.374185	-0.365943	1.58206	-6.9276	7.04579	0.00748663	0.0223945	0.00534759	0.0207825	0.014858163893222809	0.0308599	FALSE	MEP1 vs Rest	MEP1	Rest
RNF130	0.7376	0.26239999999999997	1.0335315906201787	0.000783739	0.000500966	0	0.5	1.89983	0.724738	3.20682	-3.16856	12.8475	4.17648	3.69785	0.8631016042780898	0.6654757755314977	8.723950386047363	5.075803279876709	FALSE	MEP1 vs Rest	MEP1	Rest
N4BP2L2-IT2	0.7376	0.26239999999999997	1.0335315906201787	1.2019546e-05	7.604312e-06	0	0.5	0.921519	0.871978	1.32282	-5.3445	6.57968	0.0759358	0.0464453	0.0695187	0.044614848379225816	0.12531980872154236	0.0762585	FALSE	MEP1 vs Rest	MEP1	Rest
AL161668.3	0.7376	0.26239999999999997	1.0335315906201787	1.2218298e-06	1.2416552e-06	0	0.5	0.331571	0.0748186	1.9389	-5.38545	9.53315	0.00641711	0.0094545	0.00534759	0.0091931	0.011192219331860542	0.013462970033288002	FALSE	MEP1 vs Rest	MEP1	Rest
ZNF85	0.7376	0.26239999999999997	1.0335315906201787	1.8355959e-05	1.7395074e-05	0	0.5	0.528769	0.160636	2.03959	-4.74998	10.0537	0.103743	0.135983	0.086631	0.10988149180899152	0.18152397871017456	0.18141329288482666	FALSE	MEP1 vs Rest	MEP1	Rest
RILPL2	0.7376	0.26239999999999997	1.0335315906201787	9.573048e-05	5.7840192e-05	0	0.5	1.77741	0.847575	2.71628	-2.6342	11.9571	0.452406	0.358412	0.31016042780748787	0.25383408853262796	0.8565715551376343	0.5776394605636597	FALSE	MEP1 vs Rest	MEP1	Rest
ZNF491	0.7376	0.26239999999999997	1.0335315906201787	2.6066425e-06	2.2162571e-06	0	0.5	0.680437	0.378242	1.99074	-5.93871	9.9338	0.0117647	0.0158592	0.011764705882352944	0.015074939003136925	0.019627	0.023321986198425293	FALSE	MEP1 vs Rest	MEP1	Rest
ZNF782	0.7374	0.26259999999999994	1.032498499411779	7.64323e-05	4.126385e-05	0	0.5	1.3798	1.06634	1.64061	-3.02319	7.30351	0.37647	0.273928	0.26631016042780764	0.20133321714885444	0.6978437304496765	0.426068	FALSE	MEP1 vs Rest	MEP1	Rest
ADNP-AS1	0.7374	0.26259999999999994	1.032498499411779	6.6548005e-06	5.31175e-06	0	0.5	0.479766	0.52763	1.34257	-5.37204	5.70496	0.0374332	0.033069	0.0363636	0.0315005	0.0850637	0.054662443697452545	FALSE	MEP1 vs Rest	MEP1	Rest
ZNF786	0.7374	0.26259999999999994	1.032498499411779	2.6217785e-05	1.7589273e-05	0	0.5	1.22618	0.653287	2.23907	-3.7469	8.69861	0.159358	0.113501	0.13048128342245977	0.0947194	0.3030202090740204	0.1716160923242569	FALSE	MEP1 vs Rest	MEP1	Rest
AC009303.2	0.7374	0.26259999999999994	1.032498499411779	3.1760032e-06	2.3882744e-06	0	0.5	0.759206	0.557475	1.75939	-5.37677	8.61139	0.0139037	0.0171227	0.012834224598930485	0.0166434	0.029935603961348534	0.0255289	FALSE	MEP1 vs Rest	MEP1	Rest
BLCAP	0.7374	0.26259999999999994	1.032498499411779	3.762589e-05	2.3277873e-05	0	0.5	0.869503	0.893629	1.16566	-3.28555	5.52006	0.206417	0.15058	0.17326203208556132	0.12987974904147803	0.37230390310287476	0.2383502870798111	FALSE	MEP1 vs Rest	MEP1	Rest
AL049840.4	0.7374	0.26259999999999994	1.032498499411779	8.489877e-06	5.215589e-06	0	0.5	1.05539	0.852622	1.64704	-3.6129	9.707	0.0427808	0.0360319	0.0417112	0.035073196235621884	0.0896878	0.0546163	FALSE	MEP1 vs Rest	MEP1	Rest
AC125437.3	0.7374	0.26259999999999994	1.032498499411779	2.1300907e-06	1.5884897e-06	0	0.5	0.629315	0.466639	1.63708	-4.47372	8.82835	0.0106952	0.011328	0.010695187165775404	0.011066573719065867	0.015395542606711388	0.016895148903131485	FALSE	MEP1 vs Rest	MEP1	Rest
MYH14	0.7374	0.26259999999999994	1.032498499411779	3.49597e-07	2.9414562e-07	0	0.5	0.418106	0.328064	1.61301	-5.23023	10.0054	0.00427808	0.0018299	0.00427807	0.00182991	0.00584496	0.00282783	FALSE	MEP1 vs Rest	MEP1	Rest
PPP1R7	0.7374	0.26259999999999994	1.032498499411779	1.7601615e-05	2.848759e-05	0	0.5	-0.629635	-0.712506	1.10656	-4.27345	3.58877	0.106952	0.199248	0.0941176	0.1619466713140567	0.1936013102531433	0.2805270254611969	FALSE	MEP1 vs Rest	MEP1	Rest
RASA3	0.7374	0.26259999999999994	1.032498499411779	4.273933e-05	3.5480134e-05	0	0.5	1.04995	0.500195	2.18744	-4.4123	8.65456	0.2	0.232884	0.15508021390374316	0.16843848030673908	0.37575769424438477	0.3514561355113983	FALSE	MEP1 vs Rest	MEP1	Rest
JUNB	0.7374	0.26259999999999994	1.032498499411779	0.000114111	0.00011543	0	0.5	0.074919	0.113145	1.44634	-6.73851	4.56339	0.537968	0.596221	0.34545454545454757	0.36166782851174784	1.0860334634780884	1.147485375404358	FALSE	MEP1 vs Rest	MEP1	Rest
AC138956.2	0.7374	0.26259999999999994	1.032498499411779	7.4553177e-06	4.902373e-06	0	0.5	0.7437	0.756281	1.29025	-4.25713	6.25321	0.0385027	0.0313698	0.038502673796791426	0.029888462879051707	0.0680508	0.051486264914274216	FALSE	MEP1 vs Rest	MEP1	Rest
TMEM258	0.7374	0.26259999999999994	1.032498499411779	2.3908566e-05	4.6511876e-05	0	0.5	-0.832716	-0.919382	1.05897	-5.42155	3.17574	0.134759	0.30225	0.11550802139037422	0.23370512373652558	0.26481005549430847	0.46821311116218567	FALSE	MEP1 vs Rest	MEP1	Rest
ATP2A3	0.7374	0.26259999999999994	1.032498499411779	0.000126506	7.259721e-05	0	0.5	2.87107	0.915632	4.20118	-2.89872	15.3468	0.687702	0.482545	0.42673796791444263	0.30463576158945777	1.2734568119049072	0.7359911203384399	FALSE	MEP1 vs Rest	MEP1	Rest
SURF2	0.7374	0.26259999999999994	1.032498499411779	3.3931794e-06	5.2020864e-06	0	0.5	-0.557383	-0.63234	1.22975	-4.25464	4.7797	0.0203209	0.0338969	0.019251336898395723	0.0317619	0.049930162727832794	0.052373047918081284	FALSE	MEP1 vs Rest	MEP1	Rest
FSD2	0.7372	0.26280000000000003	1.031465914698303	6.140856e-06	4.7207477e-06	0	0.5	0.723937	0.420695	2.01174	-5.029	10.3942	0.0342246	0.0340712	0.031016	0.0317184	0.054301947355270386	0.0478794	FALSE	MEP1 vs Rest	MEP1	Rest
CPXM1	0.7372	0.26280000000000003	1.031465914698303	3.8665155e-05	1.87027e-05	0	0.5	3.12646	1.3276	3.79694	-3.06984	14.2523	0.206417	0.124001	0.17967914438502655	0.10652666434297553	0.38613519072532654	0.1933678239583969	FALSE	MEP1 vs Rest	MEP1	Rest
NAA10	0.7372	0.26280000000000003	1.031465914698303	1.2094701e-05	1.9363923e-05	0	0.5	-0.539516	-0.581643	1.22471	-4.22349	3.92661	0.0695187	0.130755	0.0652406	0.11502265597769136	0.1280771791934967	0.19448938965797424	FALSE	MEP1 vs Rest	MEP1	Rest
ERI1	0.7372	0.26280000000000003	1.031465914698303	4.8484097e-05	0.000111454	0	0.5	-0.740265	-0.638631	1.47825	-6.04104	4.3579	0.257754	0.713642	0.18609625668449178	0.3440223074242555	0.4601505696773529	1.1277861595153809	FALSE	MEP1 vs Rest	MEP1	Rest
ZNF418	0.7372	0.26280000000000003	1.031465914698303	6.4552196e-06	3.9842475e-06	0	0.5	1.46918	0.820706	2.41696	-3.6588	10.3836	0.0320856	0.0285378	0.0320856	0.0269258	0.060662731528282166	0.041573	FALSE	MEP1 vs Rest	MEP1	Rest
SULT1A3	0.7372	0.26280000000000003	1.031465914698303	4.3966847e-06	2.9988787e-06	0	0.5	1.22115	0.644579	2.4535	-4.58874	12.8878	0.028877	0.023963	0.028877005347593573	0.023048100383408706	0.0561819	0.0338864	FALSE	MEP1 vs Rest	MEP1	Rest
GLA	0.7372	0.26280000000000003	1.031465914698303	2.5448237e-05	4.7362755e-05	0	0.5	-0.788288	-0.842782	1.07126	-4.60021	2.86876	0.158289	0.334884	0.1315508021390373	0.23875914952948635	0.28778740763664246	0.4740731120109558	FALSE	MEP1 vs Rest	MEP1	Rest
AC022137.4	0.737	0.263	1.03043	8.300581e-06	1.011241e-05	0	0.5	0.293377	-0.261188	2.36531	-5.20657	12.4519	0.0427808	0.0800383	0.0417112	0.0707128	0.0734198	0.10444953292608261	FALSE	MEP1 vs Rest	MEP1	Rest
PDP1	0.737	0.263	1.03043	6.525481e-06	4.912188e-06	0	0.5	1.01398	0.566905	2.09561	-3.51969	10.1904	0.0278075	0.034899	0.027807486631016034	0.0324155	0.056054726243019104	0.0496806	FALSE	MEP1 vs Rest	MEP1	Rest
BCAP29	0.737	0.263	1.03043	4.6622874e-05	0.000110392	0	0.5	-0.940043	-0.85874	1.1761	-6.43857	2.72414	0.240642	0.691815	0.17754010695187147	0.38841930986414364	0.4270372986793518	1.129591941833496	FALSE	MEP1 vs Rest	MEP1	Rest
AC011476.3	0.737	0.263	1.03043	1.4643885e-05	1.998223e-05	0	0.5	0.158302	-0.261133	2.11009	-5.46429	10.9729	0.08877	0.148139	0.0780749	0.11650400836528284	0.15710002183914185	0.20469406247138977	FALSE	MEP1 vs Rest	MEP1	Rest
AC078795.1	0.737	0.263	1.03043	9.875389e-07	1.0204429e-06	0	0.5	0.114473	0.111254	1.6486	-6.7836	8.52356	0.00534759	0.0076246	0.00534759	0.00740676	0.00616779	0.011468903161585331	FALSE	MEP1 vs Rest	MEP1	Rest
CNKSR2	0.737	0.263	1.03043	3.0960142e-05	2.200437e-05	0	0.5	1.52396	0.647123	2.61341	-3.75038	10.2535	0.178609	0.168138	0.11978609625668438	0.11354130359009988	0.3529132604598999	0.2317536473274231	FALSE	MEP1 vs Rest	MEP1	Rest
AC024075.1	0.737	0.263	1.03043	8.5651885e-07	1.0187059e-06	0	0.5	-0.0858241	-0.135129	1.48307	-4.45434	5.74613	0.00534759	0.00784245	0.00534759	0.00775532	0.00779689	0.011083636432886124	FALSE	MEP1 vs Rest	MEP1	Rest
AC138969.1	0.737	0.263	1.03043	1.2880994e-06	1.7798826e-06	0	0.5	-0.243889	-0.285336	1.49222	-6.59399	5.92241	0.0106952	0.0107616	0.010695187165775404	0.010630881840362491	0.020303944125771523	0.0197454	FALSE	MEP1 vs Rest	MEP1	Rest
NNT-AS1	0.737	0.263	1.03043	1.4758625e-05	1.7908045e-05	0	0.5	0.199799	-0.309301	2.08532	-5.17984	8.3622	0.102674	0.138467	0.0802139	0.11236493551760077	0.16952744126319885	0.18589521944522858	FALSE	MEP1 vs Rest	MEP1	Rest
SLF1	0.737	0.263	1.03043	7.160445e-05	0.000114577	0	0.5	-0.374882	-0.49299	1.4083	-4.19339	6.52699	0.37647	0.905965	0.2652406417112301	0.4225775531544992	0.7062503695487976	1.1693814992904663	FALSE	MEP1 vs Rest	MEP1	Rest
AC073389.2	0.7368	0.2632	1.0294022610682187	2.0202679e-06	2.2234233e-06	0	0.5	0.0562657	0.131447	1.59108	-5.94548	7.57525	0.0106952	0.0125479	0.00962567	0.012068665040083632	0.019210251048207283	0.0237303	FALSE	MEP1 vs Rest	MEP1	Rest
SMAD5-AS1	0.7368	0.2632	1.0294022610682187	4.743876e-07	5.825934e-07	0	0.5	-0.110714	-0.0734663	1.51689	-5.95507	5.888	0.00320856	0.00344196	0.00320856	0.0033984	0.00699181	0.00612102	FALSE	MEP1 vs Rest	MEP1	Rest
POMT1	0.7368	0.2632	1.0294022610682187	2.5356025e-05	1.3537428e-05	0	0.5	2.08757	1.074	2.83446	-2.37996	12.046	0.135829	0.0864433	0.1262032085561496	0.0788167	0.2805005609989166	0.1417190134525299	FALSE	MEP1 vs Rest	MEP1	Rest
FN3KRP	0.7368	0.2632	1.0294022610682187	6.164067e-06	9.307255e-06	0	0.5	-0.276823	-0.45997	1.51005	-5.16494	7.9622	0.0352941	0.0711063	0.0320856	0.0649617	0.0657443	0.096369	FALSE	MEP1 vs Rest	MEP1	Rest
HLA-DMA	0.7368	0.2632	1.0294022610682187	4.254639e-05	3.3793458e-05	0	0.5	1.10741	0.546998	2.12869	-4.76685	8.65371	0.22139	0.225652	0.18181818181818163	0.1748867201115511	0.39980533719062805	0.34319305419921875	FALSE	MEP1 vs Rest	MEP1	Rest
AC008764.8	0.7368	0.2632	1.0294022610682187	4.2113534e-06	3.796981e-06	0	0.5	0.317154	0.360986	1.46381	-5.37139	7.21041	0.0160428	0.0215232	0.016042780748663107	0.020695364238410476	0.0341863	0.040016938000917435	FALSE	MEP1 vs Rest	MEP1	Rest
SCAI	0.7368	0.2632	1.0294022610682187	0.000124102	7.089579e-05	0	0.5	1.33916	1.0315	1.7757	-2.73556	9.48517	0.652407	0.461108	0.376471	0.29683687696066485	1.257964015007019	0.7283385396003723	FALSE	MEP1 vs Rest	MEP1	Rest
SERTAD3	0.7368	0.2632	1.0294022610682187	3.7400828e-06	2.9263547e-06	0	0.5	0.452272	0.459022	1.49441	-5.11943	7.53486	0.0149733	0.0162949	0.013903743315508026	0.015859184384803004	0.028104843571782112	0.029316099360585213	FALSE	MEP1 vs Rest	MEP1	Rest
AC232271.1	0.7368	0.2632	1.0294022610682187	6.1109506e-07	7.368841e-07	0	0.5	-0.100033	-0.124757	1.49029	-5.63125	6.07688	0.00320856	0.00479261	0.00320856	0.00470547	0.0048971	0.00752313	FALSE	MEP1 vs Rest	MEP1	Rest
EDEM2	0.7368	0.2632	1.0294022610682187	1.1617196e-05	1.5812264e-05	0	0.5	-0.182757	-0.393226	1.53086	-4.71431	6.02448	0.0673797	0.117553	0.0631016	0.10199546880446042	0.1267235279083252	0.15990164875984192	FALSE	MEP1 vs Rest	MEP1	Rest
GMIP	0.7368	0.2632	1.0294022610682187	8.890029e-06	6.193597e-06	0	0.5	1.77078	0.728092	2.85076	-3.11612	10.5342	0.0481284	0.0398225	0.0438503	0.0375131	0.0898678	0.0633945	FALSE	MEP1 vs Rest	MEP1	Rest
WSB2	0.7368	0.2632	1.0294022610682187	9.922792e-06	1.9927476e-05	0	0.5	-0.828794	-0.805049	1.23237	-5.45566	3.2899	0.0427808	0.120254	0.038502673796791426	0.10330254444057055	0.0844853	0.20424394309520721	FALSE	MEP1 vs Rest	MEP1	Rest
DND1	0.7368	0.2632	1.0294022610682187	1.6145522e-06	1.5374416e-06	0	0.5	0.171012	0.0715885	1.56622	-6.1284	7.52159	0.00962567	0.0112408	0.00962567	0.010979435343325192	0.0194538	0.0162351	FALSE	MEP1 vs Rest	MEP1	Rest
MYD88	0.7366	0.26339999999999997	1.0283711903126023	5.7120014e-06	4.59902e-06	0	0.5	0.966503	0.372715	2.41231	-5.26666	10.5329	0.0224599	0.0304984	0.0213904	0.029627047751829682	0.0404673	0.0446699	FALSE	MEP1 vs Rest	MEP1	Rest
EBNA1BP2	0.7366	0.26339999999999997	1.0283711903126023	1.2152995e-05	2.0185596e-05	0	0.5	-0.663416	-0.684527	1.25639	-4.67218	4.06521	0.053476	0.145133	0.047058823529411736	0.12513070756360972	0.11108802258968353	0.20787857472896576	FALSE	MEP1 vs Rest	MEP1	Rest
EID2B	0.7366	0.26339999999999997	1.0283711903126023	4.5203774e-06	6.3025736e-06	0	0.5	-0.310882	-0.49655	1.72268	-5.62108	9.96957	0.0406417	0.045661	0.0363636	0.043351341930986026	0.062506	0.0646918	FALSE	MEP1 vs Rest	MEP1	Rest
HSBP1L1	0.7366	0.26339999999999997	1.0283711903126023	3.9484353e-06	3.8612243e-06	0	0.5	0.211996	0.141272	1.66194	-6.71239	8.62211	0.00962567	0.0264029	0.00962567	0.024268	0.022192709147930145	0.0408851	FALSE	MEP1 vs Rest	MEP1	Rest
DNAH9	0.7366	0.26339999999999997	1.0283711903126023	9.48555e-07	9.4393965e-07	0	0.5	0.163553	0.162393	1.49667	-5.16213	6.67748	0.00427808	0.00609968	0.00427807	0.00588184	0.00674794	0.0109213	FALSE	MEP1 vs Rest	MEP1	Rest
DCAF4	0.7366	0.26339999999999997	1.0283711903126023	4.6588334e-06	5.0488343e-06	0	0.5	0.348792	-0.0641298	1.8386	-4.3954	8.52134	0.0181818	0.0369904	0.017112299465240646	0.0344197	0.0370922	0.051853012293577194	FALSE	MEP1 vs Rest	MEP1	Rest
TGFB1	0.7366	0.26339999999999997	1.0283711903126023	0.00031404	0.000177032	0	0.5	1.66688	1.1712	2.1314	-3.14017	8.72169	1.56578	1.07787	0.6641711229946624	0.4926803764378947	3.102383613586426	1.7534276247024536	FALSE	MEP1 vs Rest	MEP1	Rest
AP003392.1	0.7364	0.26359999999999995	1.027340622373881	1.2046413e-06	1.2662533e-06	0	0.5	0.209308	0.0457172	1.8812	-5.87373	10.6258	0.00748663	0.0093238	0.00748663	0.00923667	0.011730285361409187	0.012700334191322327	FALSE	MEP1 vs Rest	MEP1	Rest
AC130650.2	0.7364	0.26359999999999995	1.027340622373881	1.6866123e-06	1.5217729e-06	0	0.5	0.34711	0.282424	1.59743	-4.63529	7.72817	0.00748663	0.0114151	0.00748663	0.011153712094806542	0.014588949270546436	0.0155437	FALSE	MEP1 vs Rest	MEP1	Rest
NEIL1	0.7364	0.26359999999999995	1.027340622373881	3.1591926e-06	3.4669818e-06	0	0.5	0.11257	-0.0131674	1.58676	-5.30694	7.09161	0.0128342	0.0243987	0.012834224598930485	0.023570930637852757	0.0309721	0.036548033356666565	FALSE	MEP1 vs Rest	MEP1	Rest
FAM157C	0.7364	0.26359999999999995	1.027340622373881	4.005239e-06	3.0766e-06	0	0.5	0.623373	0.630728	1.35004	-5.76071	5.82669	0.0203209	0.0193447	0.020320855614973262	0.018734750784245285	0.0374129	0.031163116917014122	FALSE	MEP1 vs Rest	MEP1	Rest
AC005041.5	0.7364	0.26359999999999995	1.027340622373881	7.9165875e-06	4.818331e-06	0	0.5	0.940169	0.872434	1.18858	-2.64945	6.08553	0.0352941	0.0306291	0.0342246	0.028537818055071242	0.0615041	0.0518243	FALSE	MEP1 vs Rest	MEP1	Rest
SPDYE21P	0.7362	0.26380000000000003	1.0263105563374668	1.9775116e-06	1.8076483e-06	0	0.5	0.410741	0.205642	1.69994	-5.47947	9.16534	0.00320856	0.0145957	0.00320856	0.014029278494248823	0.0054734	0.0208395	FALSE	MEP1 vs Rest	MEP1	Rest
RASSF7	0.7362	0.26380000000000003	1.0263105563374668	2.119614e-06	3.5557587e-06	0	0.5	-0.554234	-0.562205	1.43922	-6.8058	4.39694	0.0106952	0.0257494	0.00962567	0.0247909	0.018107812851667404	0.036338597536087036	FALSE	MEP1 vs Rest	MEP1	Rest
AC009299.3	0.7362	0.26380000000000003	1.0263105563374668	4.500686e-06	4.7288845e-06	0	0.5	-0.0158041	-0.0843773	1.63916	-6.27786	7.91361	0.0310161	0.034289	0.027807486631016034	0.030890554200069472	0.0579238	0.0504812	FALSE	MEP1 vs Rest	MEP1	Rest
LRRC27	0.7362	0.26380000000000003	1.0263105563374668	5.8552996e-06	6.2920412e-06	0	0.5	0.597694	0.00541687	2.2168	-4.938	9.13114	0.0320856	0.0458788	0.027807486631016034	0.042305681422097924	0.0541583	0.0625551	FALSE	MEP1 vs Rest	MEP1	Rest
ATRAID	0.7362	0.26380000000000003	1.0263105563374668	1.9006298e-05	3.143137e-05	0	0.5	-0.573548	-0.639154	1.26164	-3.95733	5.11099	0.109091	0.231708	0.0994652	0.18534332520043545	0.19703800976276398	0.31933772563934326	FALSE	MEP1 vs Rest	MEP1	Rest
LRRC46	0.7362	0.26380000000000003	1.0263105563374668	7.2550154e-07	6.622622e-07	0	0.5	0.431196	0.33339	1.71772	-5.22835	7.45378	0.00106952	0.00431335	0.00106952	0.00426978	0.00189497	0.00645979	FALSE	MEP1 vs Rest	MEP1	Rest
AC089999.1	0.7362	0.26380000000000003	1.0263105563374668	4.445871e-07	4.921882e-07	0	0.5	0.0251306	-0.000318527	1.59829	-6.27717	6.52417	0.00641711	0.00339839	0.00641711	0.0033984	0.010244982317090034	0.00533715	FALSE	MEP1 vs Rest	MEP1	Rest
TAB1	0.7362	0.26380000000000003	1.0263105563374668	1.2381401e-05	1.5967904e-05	0	0.5	-0.00128117	-0.295335	1.63542	-4.03094	6.82578	0.057754	0.122868	0.0534759	0.10482746601603236	0.10620509088039398	0.15812651813030243	FALSE	MEP1 vs Rest	MEP1	Rest
AL136454.1	0.7362	0.26380000000000003	1.0263105563374668	9.822921e-07	1.0207175e-06	0	0.5	0.00323413	-0.0165853	1.63825	-6.55997	9.16926	0.00320856	0.00618682	0.00320856	0.00614326	0.00944426	0.011137294583022594	FALSE	MEP1 vs Rest	MEP1	Rest
TPP1	0.7362	0.26380000000000003	1.0263105563374668	2.4810979e-05	5.4312914e-05	0	0.5	-0.946224	-0.948226	1.08084	-5.32211	2.92066	0.150802	0.315365	0.13368983957219238	0.24664517253401996	0.27725347876548767	0.5463684797286987	FALSE	MEP1 vs Rest	MEP1	Rest
NDUFB5	0.7362	0.26380000000000003	1.0263105563374668	2.1246233e-05	3.8585906e-05	0	0.5	-0.817774	-0.899399	0.996884	-4.06899	3.61754	0.118717	0.267132	0.10481283422459883	0.2132276054374604	0.21661636233329773	0.3901221454143524	FALSE	MEP1 vs Rest	MEP1	Rest
KIF13B	0.7362	0.26380000000000003	1.0263105563374668	0.000179461	9.8606644e-05	0	0.5	1.23283	1.17528	1.42631	-3.02538	6.46068	0.945457	0.596787	0.4780748663101658	0.3447194144301811	1.7313439846038818	0.9666699767112732	FALSE	MEP1 vs Rest	MEP1	Rest
KDM4D	0.736	0.264	1.0252809912907292	3.73675e-06	3.3921588e-06	0	0.5	0.408359	0.269697	1.59951	-4.94824	7.48554	0.0192513	0.0252701	0.016042780748663107	0.022133147438131617	0.030909307301044464	0.036629512906074524	FALSE	MEP1 vs Rest	MEP1	Rest
SERTAD2	0.736	0.264	1.0252809912907292	0.000104672	6.943756e-05	0	0.5	0.992041	0.874592	1.42921	-3.47908	5.45895	0.545454	0.373095	0.3251336898395738	0.2385413035901346	1.046915054321289	0.7049566507339478	FALSE	MEP1 vs Rest	MEP1	Rest
ZSCAN22	0.736	0.264	1.0252809912907292	1.805681e-06	2.291123e-06	0	0.5	-0.265116	-0.203	1.58578	-6.55053	7.99933	0.00962567	0.0151185	0.00855615	0.014682816312303887	0.0177082	0.024790329858660698	FALSE	MEP1 vs Rest	MEP1	Rest
TMEM220-AS1	0.736	0.264	1.0252809912907292	5.23018e-06	4.5103243e-06	0	0.5	1.19523	0.410704	2.68818	-4.91189	11.8275	0.0213904	0.0344197	0.019251336898395723	0.0313262	0.0394262	0.0485959	FALSE	MEP1 vs Rest	MEP1	Rest
KDM5B	0.736	0.264	1.0252809912907292	0.000196633	0.0001143	0	0.5	1.00594	0.927054	1.22756	-2.94505	5.39988	1.0492	0.649596	0.5187165775401134	0.3776577204601668	2.0389225482940674	1.1324849128723145	FALSE	MEP1 vs Rest	MEP1	Rest
SPESP1	0.736	0.264	1.0252809912907292	3.1066495e-05	1.8975228e-05	0	0.5	0.919708	0.851336	1.25171	-3.26444	5.82605	0.179679	0.126746	0.136898	0.10574241896130945	0.32635554671287537	0.19826722145080566	FALSE	MEP1 vs Rest	MEP1	Rest
SLC2A4RG	0.7358	0.2642	1.024251926322986	3.674201e-06	5.138761e-06	0	0.5	-0.330759	-0.362063	1.44654	-5.79017	5.50257	0.0224599	0.0344633	0.0224599	0.033243290345067705	0.0473547	0.0525561	FALSE	MEP1 vs Rest	MEP1	Rest
AC021097.1	0.7358	0.2642	1.024251926322986	2.1601559e-06	2.4178598e-06	0	0.5	0.0453363	-0.110007	1.61266	-4.67197	7.36944	0.0106952	0.0181248	0.010695187165775404	0.017689090275357183	0.019137069582939148	0.0252627	FALSE	MEP1 vs Rest	MEP1	Rest
ZNF124	0.7358	0.2642	1.024251926322986	0.000120601	5.9696187e-05	0	0.5	1.83545	1.20673	2.25055	-1.80984	11.5011	0.629947	0.375666	0.40106951871658103	0.26228651097947614	1.1838736534118652	0.5864884257316589	FALSE	MEP1 vs Rest	MEP1	Rest
SPOUT1	0.7358	0.2642	1.024251926322986	6.244317e-06	8.006993e-06	0	0.5	-0.143334	-0.290134	1.45358	-4.59862	5.69344	0.0310161	0.0611286	0.028877005347593573	0.057119205298012704	0.0536168	0.0832346	FALSE	MEP1 vs Rest	MEP1	Rest
MPPE1	0.7358	0.2642	1.024251926322986	1.1910215e-05	1.641472e-05	0	0.5	-0.219348	-0.41583	1.59893	-5.82336	6.22106	0.0598931	0.126005	0.0545455	0.10713663297316026	0.11099469661712646	0.1702374666929245	FALSE	MEP1 vs Rest	MEP1	Rest
ACSF2	0.7358	0.2642	1.024251926322986	9.143099e-06	7.0104993e-06	0	0.5	1.36443	0.49705	2.77469	-4.13965	11.9901	0.0438503	0.0470117	0.0417112	0.0433078	0.0988583	0.0713586	FALSE	MEP1 vs Rest	MEP1	Rest
IL10RB	0.7358	0.2642	1.024251926322986	1.5869113e-05	1.9184357e-05	0	0.5	0.0225548	-0.204297	1.77474	-5.21557	7.66493	0.109091	0.145351	0.0919786	0.12242941791564875	0.19132588803768158	0.19981946051120758	FALSE	MEP1 vs Rest	MEP1	Rest
TSC22D3	0.7358	0.2642	1.024251926322986	0.000191614	0.00012629	0	0.5	0.976373	0.840621	1.36358	-2.9525	5.9061	0.916581	0.731814	0.5336898395721993	0.4281544092019042	1.8242863416671753	1.2563765048980713	FALSE	MEP1 vs Rest	MEP1	Rest
PTPN12	0.7356	0.26439999999999997	1.023223360525498	0.000160703	9.85111e-05	0	0.5	1.19891	0.968466	1.65509	-2.95412	8.21345	0.91444	0.6394	0.46737967914439016	0.36380271871739506	1.6487520933151245	0.9951843619346619	FALSE	MEP1 vs Rest	MEP1	Rest
ZIK1	0.7356	0.26439999999999997	1.023223360525498	3.3466908e-06	2.337693e-06	0	0.5	1.17438	0.655294	2.16605	-4.33674	10.2087	0.0192513	0.016077	0.019251336898395723	0.015336354130358951	0.0387195	0.0241545	FALSE	MEP1 vs Rest	MEP1	Rest
DOP1B	0.7356	0.26439999999999997	1.023223360525498	2.2314149e-05	1.6006432e-05	0	0.5	0.733948	0.609176	1.50752	-3.91483	6.96619	0.146524	0.111235	0.10802139037433145	0.0897525	0.2717288136482239	0.16542652249336243	FALSE	MEP1 vs Rest	MEP1	Rest
ACACB	0.7356	0.26439999999999997	1.023223360525498	6.3472494e-06	6.6807e-06	0	0.5	0.857717	0.142002	2.57837	-3.96631	10.9523	0.0406417	0.0529372	0.031016	0.0455734	0.0844313	0.068393	FALSE	MEP1 vs Rest	MEP1	Rest
MRPS18A	0.7356	0.26439999999999997	1.023223360525498	8.194652e-06	1.4474006e-05	0	0.5	-0.751071	-0.82432	1.10924	-4.51857	3.48372	0.0502674	0.0991224	0.047058823529411736	0.089404	0.0819587	0.14586207270622253	FALSE	MEP1 vs Rest	MEP1	Rest
AC007686.3	0.7356	0.26439999999999997	1.023223360525498	1.1222412e-06	1.0284353e-06	0	0.5	0.536738	0.322625	1.84474	-6.42722	9.70916	0.00534759	0.00731962	0.00534759	0.00714535	0.0099386	0.0118042	FALSE	MEP1 vs Rest	MEP1	Rest
LMF2	0.7356	0.26439999999999997	1.023223360525498	8.822494e-06	1.4603731e-05	0	0.5	-0.562565	-0.648011	1.27947	-5.13251	6.42614	0.0449198	0.0991224	0.0449198	0.0903625	0.0855603	0.14836910367012024	FALSE	MEP1 vs Rest	MEP1	Rest
TRUB1	0.7356	0.26439999999999997	1.023223360525498	1.4147591e-05	1.8006602e-05	0	0.5	-0.19023	-0.342136	1.60723	-5.65006	4.97018	0.0770054	0.13716	0.0620321	0.11554548623213541	0.1440281867980957	0.18213064968585968	FALSE	MEP1 vs Rest	MEP1	Rest
PSPC1	0.7356	0.26439999999999997	1.023223360525498	0.000468034	0.000267423	0	0.5	0.965992	1.04608	1.0058	-2.27641	4.10712	2.56151	1.69207	0.810695	0.66626	4.794741630554199	2.708503246307373	FALSE	MEP1 vs Rest	MEP1	Rest
FBXL4	0.7356	0.26439999999999997	1.023223360525498	3.1078078e-05	5.1372434e-05	0	0.5	-0.724219	-0.754739	1.13994	-4.4566	3.71475	0.171123	0.363466	0.13048128342245977	0.24738584872781594	0.32889309525489807	0.5168795585632324	FALSE	MEP1 vs Rest	MEP1	Rest
SLC15A4	0.7356	0.26439999999999997	1.023223360525498	3.4366618e-05	2.907998e-05	0	0.5	0.5268	0.308353	1.99303	-5.29209	8.76413	0.195722	0.202995	0.14973262032085546	0.16425583827118534	0.3365715742111206	0.2908931374549866	FALSE	MEP1 vs Rest	MEP1	Rest
SNRK	0.7354	0.26459999999999995	1.0221952929914644	0.000154183	8.939371e-05	0	0.5	0.984351	1.04971	1.01053	-2.28116	4.36175	0.788237	0.539057	0.4470588235294164	0.3466364586964766	1.4656074047088623	0.9019613862037659	FALSE	MEP1 vs Rest	MEP1	Rest
ZNF529-AS1	0.7354	0.26459999999999995	1.0221952929914644	4.0352177e-05	2.4104775e-05	0	0.5	1.05403	1.0011	1.24822	-2.21646	5.77131	0.216043	0.151233	0.15828877005347577	0.1256971070059243	0.38680535554885864	0.24468564987182617	FALSE	MEP1 vs Rest	MEP1	Rest
ZNF791	0.7354	0.26459999999999995	1.0221952929914644	6.164414e-05	3.642862e-05	0	0.5	1.01035	0.989491	1.0762	-1.8869	4.68192	0.319786	0.223169	0.24812834224598904	0.1821627744858998	0.632021	0.3647875487804413	FALSE	MEP1 vs Rest	MEP1	Rest
DCDC2B	0.7354	0.26459999999999995	1.0221952929914644	5.0090666e-06	3.8969615e-06	0	0.5	0.466542	0.371083	1.69818	-6.7155	7.37124	0.0213904	0.0281892	0.020320855614973262	0.026707912164517063	0.041484199464321136	0.0419422	FALSE	MEP1 vs Rest	MEP1	Rest
AP002026.1	0.7354	0.26459999999999995	1.0221952929914644	5.5583346e-06	4.086438e-06	0	0.5	1.13199	0.621013	2.25127	-5.36381	10.9108	0.0342246	0.030237	0.025668449197860956	0.026838619728128076	0.0531274	0.0436371	FALSE	MEP1 vs Rest	MEP1	Rest
INPP5K	0.7354	0.26459999999999995	1.0221952929914644	1.5090351e-05	1.5187635e-05	0	0.5	0.259126	0.353786	1.27414	-4.14763	4.04811	0.0780749	0.0718035	0.0716578	0.065833	0.14781270921230316	0.15212410688400269	FALSE	MEP1 vs Rest	MEP1	Rest
LMO2	0.7354	0.26459999999999995	1.0221952929914644	9.7152355e-05	0.000161684	0	0.5	-0.559482	-0.669382	1.23126	-3.8785	5.46622	0.541176	1.19263	0.3379679144385046	0.49764726385511476	0.9892222881317139	1.6239057779312134	FALSE	MEP1 vs Rest	MEP1	Rest
ZNF777	0.7354	0.26459999999999995	1.0221952929914644	9.216872e-06	1.8534773e-05	0	0.5	-0.884811	-0.874887	1.08856	-6.17577	3.18439	0.055615	0.122955	0.047058823529411736	0.10334611362844089	0.10062448680400848	0.1876710206270218	FALSE	MEP1 vs Rest	MEP1	Rest
LINC01023	0.7354	0.26459999999999995	1.0221952929914644	1.4176678e-06	1.6155722e-06	0	0.5	0.076868	-0.138018	1.78662	-5.93839	9.85665	0.00855615	0.0112408	0.00855615	0.010674451028232829	0.013436960056424141	0.0165605	FALSE	MEP1 vs Rest	MEP1	Rest
RB1-DT	0.7354	0.26459999999999995	1.0221952929914644	1.6658831e-06	1.9931633e-06	0	0.5	-0.039218	-0.0663357	1.53279	-5.66243	6.78009	0.0128342	0.0135936	0.012834224598930485	0.012983617985360721	0.026774123311042786	0.021527374163269997	FALSE	MEP1 vs Rest	MEP1	Rest
CDNF	0.7354	0.26459999999999995	1.0221952929914644	1.7014654e-06	1.5703287e-06	0	0.5	0.450381	0.202077	1.86587	-4.87283	8.26327	0.00641711	0.0122865	0.00641711	0.011632973161380256	0.0114011	0.017544575035572052	FALSE	MEP1 vs Rest	MEP1	Rest
MAP3K2	0.7354	0.26459999999999995	1.0221952929914644	0.000407643	0.000236738	0	0.5	1.07541	1.17402	1.19081	-2.47685	5.31163	2.22568	1.48394	0.7754010695187293	0.6024747298710498	4.194204807281494	2.424262762069702	FALSE	MEP1 vs Rest	MEP1	Rest
TMEM243	0.7354	0.26459999999999995	1.0221952929914644	2.2814871e-05	1.4055721e-05	0	0.5	1.67025	0.963213	2.43576	-3.20283	11.5085	0.119786	0.0887525	0.10160427807486622	0.0787731	0.20984530448913574	0.14081493020057678	FALSE	MEP1 vs Rest	MEP1	Rest
BBOF1	0.7354	0.26459999999999995	1.0221952929914644	9.7978445e-06	2.1121685e-05	0	0.5	-0.809256	-0.759528	1.27967	-5.64935	3.80649	0.0598931	0.121648	0.048128342245989275	0.0934559	0.10219238698482513	0.21173274517059326	FALSE	MEP1 vs Rest	MEP1	Rest
RTL8C	0.7354	0.26459999999999995	1.0221952929914644	3.238516e-06	5.6775507e-06	0	0.5	-0.658337	-0.692594	1.3255	-5.45358	5.41912	0.0181818	0.036729	0.018181818181818184	0.0351168	0.025805361568927765	0.0561061	FALSE	MEP1 vs Rest	MEP1	Rest
C2orf88	0.7354	0.26459999999999995	1.0221952929914644	8.815621e-06	1.9480956e-05	0	0.5	-0.688906	-0.587608	1.51188	-6.98715	5.01389	0.0395722	0.117857	0.0331551	0.0950244	0.0691903	0.20608869194984436	FALSE	MEP1 vs Rest	MEP1	Rest
PMAIP1	0.7352	0.26480000000000004	1.0211677228160152	2.7743661e-05	2.1955022e-05	0	0.5	0.296338	0.253259	1.52984	-5.46957	5.84065	0.13369	0.1196	0.10267379679144376	0.10033983966538759	0.25033771991729736	0.22783787548542023	FALSE	MEP1 vs Rest	MEP1	Rest
MTIF2	0.7352	0.26480000000000004	1.0211677228160152	1.7576429e-05	2.9599381e-05	0	0.5	-0.44403	-0.561687	1.36834	-4.56367	5.19272	0.119786	0.223604	0.10802139037433145	0.1750609968630325	0.2173495888710022	0.2872617244720459	FALSE	MEP1 vs Rest	MEP1	Rest
SPRYD4	0.7352	0.26480000000000004	1.0211677228160152	3.7759326e-06	4.7135372e-06	0	0.5	-0.0557975	-0.2306	1.45977	-4.48659	8.42909	0.0245989	0.0345505	0.0224599	0.0332869	0.0429192	0.0465595	FALSE	MEP1 vs Rest	MEP1	Rest
MRPL18	0.7352	0.26480000000000004	1.0211677228160152	1.9770261e-05	4.730698e-05	0	0.5	-1.02969	-0.93441	1.50649	-5.36017	4.47113	0.113369	0.354229	0.086631	0.23488149180902507	0.2063671499490738	0.483183	FALSE	MEP1 vs Rest	MEP1	Rest
KSR2	0.7352	0.26480000000000004	1.0211677228160152	8.76376e-07	9.7769e-07	0	0.5	-0.0718256	-0.0846434	1.6493	-7.16972	6.96912	0.00320856	0.00692749	0.00320856	0.00684036	0.00895983	0.010792389512062073	FALSE	MEP1 vs Rest	MEP1	Rest
TNKS1BP1	0.735	0.265	1.0201406490962084	3.1189147e-06	4.580398e-06	0	0.5	-0.466935	-0.498635	1.39762	-5.99049	5.65104	0.0203209	0.0335483	0.020320855614973262	0.0316748	0.0324522	0.0476209	FALSE	MEP1 vs Rest	MEP1	Rest
MUTYH	0.735	0.265	1.0201406490962084	7.476318e-06	9.68437e-06	0	0.5	0.067353	-0.337568	1.90783	-3.8954	9.4189	0.0438503	0.0741126	0.039572192513368964	0.0660073	0.0751155	0.0975833	FALSE	MEP1 vs Rest	MEP1	Rest
CHRNA5	0.735	0.265	1.0201406490962084	7.484959e-06	6.008229e-06	0	0.5	1.34806	0.448492	2.71369	-3.91989	12.1642	0.0598931	0.0434388	0.049197860962566814	0.0389509	0.0999925	0.059531550854444504	FALSE	MEP1 vs Rest	MEP1	Rest
FLNB	0.735	0.265	1.0201406490962084	5.2055024e-05	3.9304818e-05	0	0.5	0.983415	0.525495	1.91989	-3.5102	7.74646	0.285561	0.275932	0.18823529411764686	0.18020216103173398	0.506871	0.38757503032684326	FALSE	MEP1 vs Rest	MEP1	Rest
MBNL1-AS1	0.735	0.265	1.0201406490962084	5.682314e-06	7.984701e-06	0	0.5	-0.271676	-0.289237	1.53771	-6.64408	6.36898	0.026738	0.0524144	0.0235294	0.0466626	0.0481603	0.0864191	FALSE	MEP1 vs Rest	MEP1	Rest
FCHO1	0.735	0.265	1.0201406490962084	1.38639625e-05	9.2518485e-06	0	0.5	1.62564	0.713237	2.77149	-3.74517	12.1512	0.0631016	0.0596035	0.056684491978609586	0.052762286510978945	0.11505995690822601	0.0962056	FALSE	MEP1 vs Rest	MEP1	Rest
TSNARE1	0.7348	0.2652	1.0191140709310187	7.929227e-06	8.666354e-06	0	0.5	0.171208	-0.0070343	1.4234	-3.60176	8.02001	0.0374332	0.0645271	0.0331551	0.0581213	0.0805672	0.0882581	FALSE	MEP1 vs Rest	MEP1	Rest
CYBA	0.7348	0.2652	1.0191140709310187	0.000187727	0.000123563	0	0.5	2.14973	0.753319	3.44017	-4.23312	14.0778	1.03851	0.821526	0.5572192513369058	0.4297664691531072	1.9278593063354492	1.2731759548187256	FALSE	MEP1 vs Rest	MEP1	Rest
TNFRSF10B	0.7348	0.2652	1.0191140709310187	5.8444322e-05	4.578419e-05	0	0.5	0.649096	0.688531	1.3113	-5.60564	6.55469	0.296256	0.23955	0.20534759358288748	0.17052980132451595	0.5430583953857422	0.4533367455005646	FALSE	MEP1 vs Rest	MEP1	Rest
AL590399.1	0.7348	0.2652	1.0191140709310187	1.2649253e-06	1.3570086e-06	0	0.5	0.169731	0.0122156	1.63256	-5.10396	8.65862	0.00641711	0.00958521	0.00641711	0.00941094	0.0172178	0.013752913102507591	FALSE	MEP1 vs Rest	MEP1	Rest
CPEB2	0.7348	0.2652	1.0191140709310187	7.452276e-05	4.725895e-05	0	0.5	1.06746	0.830605	1.72651	-5.29936	6.7915	0.39786	0.29519	0.2673796791443852	0.18939525967237814	0.7972592711448669	0.46874547004699707	FALSE	MEP1 vs Rest	MEP1	Rest
AFTPH	0.7346	0.26539999999999997	1.018087987421336	0.00027855	0.000161426	0	0.5	0.93115	0.979897	0.930027	-2.10674	4.32534	1.45241	1.00931	0.6224598930481373	0.5172969675846212	2.752382516860962	1.6432327032089233	FALSE	MEP1 vs Rest	MEP1	Rest
MAP3K8	0.7346	0.26539999999999997	1.018087987421336	9.525335e-05	7.26489e-05	0	0.5	0.602409	0.546211	1.41335	-3.61788	6.15287	0.451336	0.427297	0.2994652406417122	0.26803764377836253	0.9364112019538879	0.7505199909210205	FALSE	MEP1 vs Rest	MEP1	Rest
ABCC11	0.7346	0.26539999999999997	1.018087987421336	1.4913646e-06	1.4946783e-06	0	0.5	0.0513329	0.0427132	1.49723	-5.29078	5.99956	0.0117647	0.00993376	0.011764705882352944	0.00962879	0.0234072	0.014158721081912518	FALSE	MEP1 vs Rest	MEP1	Rest
PDCD11	0.7346	0.26539999999999997	1.018087987421336	2.8211833e-05	4.4464738e-05	0	0.5	-0.17336	-0.363459	1.57329	-3.86699	5.97361	0.164706	0.355275	0.13582887700534746	0.2421139769955034	0.29797473549842834	0.4471992552280426	FALSE	MEP1 vs Rest	MEP1	Rest
R3HDM4	0.7346	0.26539999999999997	1.018087987421336	4.235411e-05	3.860706e-05	0	0.5	0.513905	0.627112	1.21705	-3.70199	4.01608	0.195722	0.169664	0.17219251336898378	0.14891948414082162	0.3927815556526184	0.3652857840061188	FALSE	MEP1 vs Rest	MEP1	Rest
AC009065.4	0.7346	0.26539999999999997	1.018087987421336	9.5173084e-07	1.2595857e-06	0	0.5	-0.241195	-0.343181	1.60786	-6.73111	8.88802	0.00427808	0.00871383	0.00427807	0.00858313	0.00651345	0.012688731774687767	FALSE	MEP1 vs Rest	MEP1	Rest
SLC31A1	0.7346	0.26539999999999997	1.018087987421336	1.2502188e-05	2.6408765e-05	0	0.5	-0.791765	-0.768973	1.37392	-5.60667	4.2523	0.0780749	0.213408	0.0695187	0.16260020913211198	0.14455944299697876	0.2726385295391083	FALSE	MEP1 vs Rest	MEP1	Rest
AC020911.1	0.7346	0.26539999999999997	1.018087987421336	1.0241605e-06	1.4735643e-06	0	0.5	-0.215113	-0.189924	1.61022	-6.22487	7.42044	0.00320856	0.00923666	0.00320856	0.00897525	0.00494761	0.018251700326800346	FALSE	MEP1 vs Rest	MEP1	Rest
RAP1A	0.7346	0.26539999999999997	1.018087987421336	0.00051371	0.00028139	0	0.5	1.1744	1.27936	1.1938	-2.2428	5.21619	2.75295	1.71969	0.810695	0.6344109445799767	5.237643718719482	2.8517563343048096	FALSE	MEP1 vs Rest	MEP1	Rest
SNTB1	0.7344	0.26559999999999995	1.0170623976699582	6.985629e-05	5.9679634e-05	0	0.5	0.986961	0.504843	2.32376	-4.12169	12.4396	0.362566	0.43479	0.2331550802139035	0.2295660508888422	0.662987	0.6396472454071045	FALSE	MEP1 vs Rest	MEP1	Rest
INO80E	0.7344	0.26559999999999995	1.0170623976699582	8.229926e-06	1.1418673e-05	0	0.5	-0.21847	-0.478271	1.36642	-4.19545	5.38495	0.0417113	0.0860947	0.0406417	0.0776403	0.0848453	0.11875093728303909	FALSE	MEP1 vs Rest	MEP1	Rest
PLCG1	0.7344	0.26559999999999995	1.0170623976699582	6.177964e-06	6.969542e-06	0	0.5	0.0888706	-0.119507	1.75002	-5.46374	8.69824	0.0352941	0.0511945	0.0342246	0.0464012	0.0722096	0.0716747	FALSE	MEP1 vs Rest	MEP1	Rest
AC015871.1	0.7344	0.26559999999999995	1.0170623976699582	3.1085052e-05	1.7970367e-05	0	0.5	2.24314	0.904365	3.36253	-2.67698	13.22	0.183957	0.122476	0.15401069518716562	0.10365109794353325	0.3417651653289795	0.18640761077404022	FALSE	MEP1 vs Rest	MEP1	Rest
GNPTG	0.7344	0.26559999999999995	1.0170623976699582	1.4457021e-05	2.9086576e-05	0	0.5	-0.899708	-0.959462	0.884272	-3.99153	2.1154	0.0727273	0.185785	0.0684492	0.1584611362844286	0.1305561661720276	0.28861334919929504	FALSE	MEP1 vs Rest	MEP1	Rest
AC023389.1	0.7344	0.26559999999999995	1.0170623976699582	9.572962e-06	6.245739e-06	0	0.5	1.33497	0.747982	2.32352	-3.33291	11.7581	0.055615	0.0424367	0.0534759	0.0389073	0.0948026	0.0642682	FALSE	MEP1 vs Rest	MEP1	Rest
APPBP2	0.7344	0.26559999999999995	1.0170623976699582	0.000158739	8.749833e-05	0	0.5	1.1576	1.24838	1.1301	-1.83578	4.80239	0.80428	0.532129	0.4759358288770107	0.342846	1.5416958332061768	0.8721979260444641	FALSE	MEP1 vs Rest	MEP1	Rest
FAM117B	0.7344	0.26559999999999995	1.0170623976699582	4.1352872e-05	2.7751488e-05	0	0.5	1.10882	0.648903	1.99528	-3.76923	9.85858	0.203208	0.191971	0.13262032085561484	0.1303590101080519	0.38241568207740784	0.27885571122169495	FALSE	MEP1 vs Rest	MEP1	Rest
AL441992.1	0.7344	0.26559999999999995	1.0170623976699582	6.4923603e-07	7.4951515e-07	0	0.5	-0.0835094	-0.148835	1.565	-7.04219	6.18228	0.00213904	0.00509759	0.00213904	0.00496689	0.00342748	0.00824003	FALSE	MEP1 vs Rest	MEP1	Rest
PCSK4	0.7342	0.26580000000000004	1.0160373007815842	2.000817e-06	1.7159193e-06	0	0.5	0.808725	0.405307	2.0639	-5.63063	10.376	0.0139037	0.0120251	0.013903743315508026	0.011589403973509918	0.029452670365571976	0.018502401188015938	FALSE	MEP1 vs Rest	MEP1	Rest
OGFOD3	0.7342	0.26580000000000004	1.0160373007815842	1.3503461e-05	1.9394913e-05	0	0.5	-0.306336	-0.500697	1.30211	-4.053	5.49595	0.0631016	0.14278	0.0609626	0.12391077030324023	0.11498980969190598	0.1964268982410431	FALSE	MEP1 vs Rest	MEP1	Rest
AARSD1	0.7342	0.26580000000000004	1.0160373007815842	1.4662259e-05	2.123969e-05	0	0.5	-0.2656	-0.400083	1.36126	-4.47728	5.38553	0.0737968	0.165088	0.0663102	0.13698152666434532	0.14343710243701935	0.21845389902591705	FALSE	MEP1 vs Rest	MEP1	Rest
DDX28	0.7342	0.26580000000000004	1.0160373007815842	3.5495732e-06	5.7598995e-06	0	0.5	-0.509256	-0.541956	1.32249	-6.51634	4.68989	0.0192513	0.0409554	0.018181818181818184	0.0394301	0.039199937134981155	0.0561735	FALSE	MEP1 vs Rest	MEP1	Rest
PHC2	0.7342	0.26580000000000004	1.0160373007815842	5.1872044e-05	3.126106e-05	0	0.5	1.20184	0.933881	1.63908	-2.31924	8.18687	0.282353	0.201906	0.21283422459893026	0.16373300801674112	0.49641382694244385	0.3166833221912384	FALSE	MEP1 vs Rest	MEP1	Rest
AC002558.2	0.7342	0.26580000000000004	1.0160373007815842	1.259518e-06	2.0649502e-06	0	0.5	-0.246392	-0.236262	1.56914	-6.58884	5.96671	0.00855615	0.0134629	0.00855615	0.012896479609620046	0.017569012939929962	0.022162113338708878	FALSE	MEP1 vs Rest	MEP1	Rest
THEMIS2	0.7342	0.26580000000000004	1.0160373007815842	5.8225933e-06	1.05544605e-05	0	0.5	-0.642669	-0.642635	1.30349	-5.17618	4.27057	0.0203209	0.0779904	0.017112299465240646	0.0680551	0.0367473	0.10766543447971344	FALSE	MEP1 vs Rest	MEP1	Rest
SYNGR2	0.7342	0.26580000000000004	1.0160373007815842	2.0625275e-05	3.7944956e-05	0	0.5	-0.604639	-0.593984	1.34651	-4.02541	4.44821	0.112299	0.296237	0.0983957	0.22063436737542014	0.19523009657859802	0.3947061002254486	FALSE	MEP1 vs Rest	MEP1	Rest
PARD3B	0.734	0.266	1.0150126958628105	6.530617e-05	3.6277197e-05	0	0.5	2.21252	1.06444	2.87249	-2.58554	12.3286	0.35401	0.245867	0.1807486631016041	0.14251481352387996	0.6312998533248901	0.37365132570266724	FALSE	MEP1 vs Rest	MEP1	Rest
AC008875.2	0.734	0.266	1.0150126958628105	1.7269734e-06	2.421582e-06	0	0.5	-0.3116	-0.376386	1.45521	-5.68462	6.81941	0.00427808	0.0175584	0.00427807	0.0168613	0.00863489	0.0261082	FALSE	MEP1 vs Rest	MEP1	Rest
AC005562.1	0.734	0.266	1.0150126958628105	6.133042e-05	3.173721e-05	0	0.5	1.91164	1.22119	2.50737	-1.82928	11.8465	0.335828	0.201557	0.2524064171122993	0.1614238410596125	0.6416355967521667	0.319833	FALSE	MEP1 vs Rest	MEP1	Rest
DDX39A	0.734	0.266	1.0150126958628105	2.3321641e-05	4.2290543e-05	0	0.5	-0.747114	-0.829563	1.00835	-4.55913	2.47469	0.113369	0.26565	0.10267379679144376	0.21540606483097796	0.21042536199092865	0.42964017391204834	FALSE	MEP1 vs Rest	MEP1	Rest
MRPL32	0.734	0.266	1.0150126958628105	2.0959902e-05	3.0597555e-05	0	0.5	-0.26505	-0.37413	1.31655	-3.5918	4.63236	0.117647	0.224824	0.10160427807486622	0.18068142209830784	0.21875691413879395	0.298573	FALSE	MEP1 vs Rest	MEP1	Rest
RALA	0.734	0.266	1.0150126958628105	0.000160024	9.7581105e-05	0	0.5	1.26943	0.857653	1.83706	-2.90209	9.22647	0.839574	0.643888	0.4524064171123042	0.36667828511683825	1.5450303554534912	0.9726136326789856	FALSE	MEP1 vs Rest	MEP1	Rest
PCBP2-OT1	0.734	0.266	1.0150126958628105	7.629044e-07	9.1834136e-07	0	0.5	0.238971	0.203817	1.65384	-5.34376	8.58725	0.00427808	0.00496688	0.00427807	0.00496689	0.00776323	0.00950526	FALSE	MEP1 vs Rest	MEP1	Rest
HAS3	0.734	0.266	1.0150126958628105	1.1808298e-06	9.874527e-07	0	0.5	0.298513	0.260892	1.53243	-4.97245	6.09408	0.00641711	0.0070582	0.00641711	0.00705821	0.010988873429596424	0.010335170663893223	FALSE	MEP1 vs Rest	MEP1	Rest
B4GALT4-AS1	0.734	0.266	1.0150126958628105	5.5749088e-06	3.7072286e-06	0	0.5	0.8497	0.752706	1.3901	-3.89928	6.33472	0.0374332	0.0246166	0.0352941	0.022394562565353642	0.0743218	0.0394958	FALSE	MEP1 vs Rest	MEP1	Rest
ZNF571	0.734	0.266	1.0150126958628105	1.3744703e-05	8.271582e-06	0	0.5	1.479	0.839211	2.26878	-2.85029	10.6457	0.0631016	0.05529	0.0588235	0.0501046	0.11844953149557114	0.0838965	FALSE	MEP1 vs Rest	MEP1	Rest
RRAGA	0.734	0.266	1.0150126958628105	4.9704936e-06	9.782527e-06	0	0.5	-0.874806	-0.873581	1.00313	-5.30314	2.90524	0.0256685	0.0615208	0.025668449197860956	0.0580777	0.0486795	0.0985329	FALSE	MEP1 vs Rest	MEP1	Rest
DNAAF1	0.734	0.266	1.0150126958628105	4.4023759e-07	3.9579268e-07	0	0.5	0.272931	0.245115	1.50106	-5.6514	6.95264	0.00320856	0.00274486	0.00320856	0.00270129	0.00559962	0.00415243	FALSE	MEP1 vs Rest	MEP1	Rest
DUSP3	0.7338	0.2662	1.0139885820221226	9.557595e-06	6.844417e-06	0	0.5	1.53598	0.769544	2.58011	-5.35832	12.0163	0.0438503	0.0421753	0.0438503	0.039560822586266656	0.0905128	0.0674572	FALSE	MEP1 vs Rest	MEP1	Rest
GLB1	0.7338	0.2662	1.0139885820221226	3.9816692e-05	7.067095e-05	0	0.5	-0.756808	-0.802837	0.979176	-4.17178	3.32601	0.218182	0.505681	0.16898395721925116	0.32925235273620634	0.3757694363594055	0.7213470935821533	FALSE	MEP1 vs Rest	MEP1	Rest
ERH	0.7338	0.2662	1.0139885820221226	2.028094e-05	4.15063e-05	0	0.5	-0.922553	-1.0869	1.14428	-4.32221	3.30634	0.125134	0.285911	0.10588235294117637	0.2226385500174563	0.219347	0.4231449067592621	FALSE	MEP1 vs Rest	MEP1	Rest
TMEM9	0.7338	0.2662	1.0139885820221226	1.0134362e-05	1.7975313e-05	0	0.5	-0.641707	-0.676479	1.25343	-4.86222	3.89454	0.0513369	0.114503	0.0513369	0.10086266991983164	0.10140510648488998	0.19071587920188904	FALSE	MEP1 vs Rest	MEP1	Rest
AC092100.1	0.7338	0.2662	1.0139885820221226	3.8770452e-07	3.5890253e-07	0	0.5	0.132573	0.158519	1.54443	-5.42388	5.66665	0.00213904	0.0022656	0.00213904	0.00222203	0.00327753	0.00408544	FALSE	MEP1 vs Rest	MEP1	Rest
EXOC3-AS1	0.7338	0.2662	1.0139885820221226	4.51617e-06	6.6795515e-06	0	0.5	-0.363263	-0.479652	1.34063	-4.59588	6.15027	0.0245989	0.048711	0.020320855614973262	0.0452684	0.0518481	0.0670896	FALSE	MEP1 vs Rest	MEP1	Rest
BCL11A	0.7338	0.2662	1.0139885820221226	0.000126511	8.4375e-05	0	0.5	1.19333	0.927245	1.73301	-4.29838	9.4932	0.666311	0.468079	0.38502673796791753	0.270826	1.2633986473083496	0.8658720254898071	FALSE	MEP1 vs Rest	MEP1	Rest
RDH14	0.7338	0.2662	1.0139885820221226	9.591722e-06	1.5271395e-05	0	0.5	-0.576782	-0.611074	1.29313	-5.00381	4.2039	0.053476	0.110276	0.048128342245989275	0.0975514	0.0934017	0.15203899145126343	FALSE	MEP1 vs Rest	MEP1	Rest
ZNF10	0.7336	0.26639999999999997	1.012964958369891	0.000110522	5.833127e-05	0	0.5	1.6048	0.983073	2.09578	-2.12717	10.3399	0.57861	0.382158	0.3540106951871681	0.25570756361105307	1.1497865915298462	0.6048677563667297	FALSE	MEP1 vs Rest	MEP1	Rest
IMP4	0.7336	0.26639999999999997	1.012964958369891	1.0918365e-05	1.7870723e-05	0	0.5	-0.557004	-0.633224	1.21875	-3.82157	3.97391	0.0663102	0.126964	0.0609626	0.11188567445102705	0.13041070103645325	0.18014246225357056	FALSE	MEP1 vs Rest	MEP1	Rest
ME3	0.7336	0.26639999999999997	1.012964958369891	2.4659745e-05	1.8978417e-05	0	0.5	1.4498	0.493143	2.77877	-3.58616	10.683	0.142246	0.136549	0.10909090909090899	0.1041739281979773	0.2585509121417999	0.19054624438285828	FALSE	MEP1 vs Rest	MEP1	Rest
AGPAT2	0.7336	0.26639999999999997	1.012964958369891	2.7255037e-05	2.0797657e-05	0	0.5	2.0288	0.499239	3.7052	-3.23567	13.3962	0.140107	0.147094	0.12192513368983945	0.12373649355175888	0.25209301710128784	0.21612581610679626	FALSE	MEP1 vs Rest	MEP1	Rest
BCOR	0.7336	0.26639999999999997	1.012964958369891	0.000109398	6.678063e-05	0	0.5	0.943144	0.952391	1.14216	-3.38336	5.10743	0.627808	0.425947	0.3957219251336932	0.29369989543399955	1.1867640018463135	0.6876744627952576	FALSE	MEP1 vs Rest	MEP1	Rest
GATAD2A	0.7336	0.26639999999999997	1.012964958369891	0.000384962	0.000231816	0	0.5	0.901188	0.90323	0.98718	-2.34379	4.40683	2.00215	1.47056	0.7497326203208677	0.6320582084349807	3.844613552093506	2.3644497394561768	FALSE	MEP1 vs Rest	MEP1	Rest
ADT.anti.hu.CD314	0.7334	0.26659999999999995	1.011941824018365	0.694982	0.850568	0	0.5	-0.0815038	-0.291895	1.35638	-4.32532	4.42272	0.781818	0.895957	0.4909090909090909	0.5470982920878354			FALSE	MEP1 vs Rest	MEP1	Rest
STK36	0.7334	0.26659999999999995	1.011941824018365	3.038079e-06	3.416477e-06	0	0.5	0.228499	-0.0880508	1.85426	-5.74487	8.69152	0.0160428	0.0263593	0.016042780748663107	0.025008713837573898	0.024758465588092804	0.034152	FALSE	MEP1 vs Rest	MEP1	Rest
ANXA11	0.7334	0.26659999999999995	1.011941824018365	6.4463486e-05	4.2634154e-05	0	0.5	1.76348	0.787096	2.74023	-3.07001	10.5979	0.33155	0.271053	0.25026737967914414	0.20634367375394486	0.6148824691772461	0.41894808411598206	FALSE	MEP1 vs Rest	MEP1	Rest
PLCL2	0.7334	0.26659999999999995	1.011941824018365	0.000191475	0.000136985	0	0.5	0.94257	0.760829	1.50773	-3.16653	5.95992	0.926206	0.723708	0.4663101604278126	0.35718020216110163	1.6663120985031128	1.3607966899871826	FALSE	MEP1 vs Rest	MEP1	Rest
TPST2	0.7334	0.26659999999999995	1.011941824018365	4.6712117e-05	0.000108163	0	0.5	-0.880658	-0.890215	1.24002	-4.67747	3.29045	0.254545	0.764709	0.2032085561497324	0.38031544092025826	0.4949205815792084	1.053895354270935	FALSE	MEP1 vs Rest	MEP1	Rest
ADT.anti.hu.CD122	0.7334	0.26659999999999995	1.011941824018365	1.18581	1.58555	0	0.5	-0.200074	-0.371555	1.36186	-4.87391	5.11929	1.42353	1.77405	0.720856	0.7728738236319275			FALSE	MEP1 vs Rest	MEP1	Rest
PPP1R12B	0.7334	0.26659999999999995	1.011941824018365	0.000113642	0.000203422	0	0.5	-0.58785	-0.69447	1.19903	-3.74668	4.61689	0.592513	1.5954	0.3283422459893065	0.5265772046009942	1.1222482919692993	2.0669329166412354	FALSE	MEP1 vs Rest	MEP1	Rest
AL139289.2	0.7334	0.26659999999999995	1.011941824018365	4.2048473e-06	3.3354572e-06	0	0.5	0.638457	0.443888	1.78022	-4.87189	8.7251	0.0203209	0.0231788	0.018181818181818184	0.0216975	0.035031743347644806	0.033255111426115036	FALSE	MEP1 vs Rest	MEP1	Rest
BACE1-AS	0.7334	0.26659999999999995	1.011941824018365	2.2323197e-06	1.7598821e-06	0	0.5	0.582096	0.48126	1.59717	-5.25303	8.01341	0.0149733	0.0115458	0.011764705882352944	0.0113716	0.0255134	0.018894856795668602	FALSE	MEP1 vs Rest	MEP1	Rest
BDH2	0.7334	0.26659999999999995	1.011941824018365	5.0721032e-06	4.6654663e-06	0	0.5	0.756687	0.185964	2.29639	-4.44279	12.2759	0.0235294	0.033374	0.0213904	0.0319362	0.042809221893548965	0.0485643	FALSE	MEP1 vs Rest	MEP1	Rest
NT5DC1	0.7332	0.26680000000000004	1.0109191780816658	3.3983557e-05	4.0783e-05	0	0.5	0.356718	-0.164858	2.17404	-4.44934	10.3079	0.190374	0.331092	0.11550802139037422	0.2045137678633901	0.3331849277019501	0.4171172082424164	FALSE	MEP1 vs Rest	MEP1	Rest
AC073195.1	0.7332	0.26680000000000004	1.0109191780816658	1.5520056e-06	1.77808e-06	0	0.5	0.060857	-0.0959406	1.79098	-7.37005	8.14097	0.0106952	0.0116765	0.010695187165775404	0.0113716	0.015658821910619736	0.017649	FALSE	MEP1 vs Rest	MEP1	Rest
ZNF583	0.7332	0.26680000000000004	1.0109191780816658	1.5217461e-05	1.0229315e-05	0	0.5	1.00539	0.729575	1.8217	-3.57199	9.30708	0.0748663	0.0668363	0.0663102	0.0597334	0.14011245965957642	0.10434821993112564	FALSE	MEP1 vs Rest	MEP1	Rest
INSYN2B	0.7332	0.26680000000000004	1.0109191780816658	1.4325391e-05	1.3875227e-05	0	0.5	1.59314	0.113838	3.53937	-4.74064	14.6308	0.0705882	0.105745	0.0641711	0.089709	0.12599729001522064	0.14444921910762787	FALSE	MEP1 vs Rest	MEP1	Rest
NDE1	0.7332	0.26680000000000004	1.0109191780816658	5.8549715e-05	3.757214e-05	0	0.5	0.992541	1.02085	1.19336	-3.25573	4.73324	0.315508	0.222035	0.24598930481283396	0.1760630881840506	0.5710923671722412	0.39561307430267334	FALSE	MEP1 vs Rest	MEP1	Rest
AP005899.1	0.7332	0.26680000000000004	1.0109191780816658	1.587524e-05	9.387149e-06	0	0.5	1.2201	0.987833	1.70061	-2.68689	10.2062	0.0748663	0.0635685	0.0705882	0.0588184	0.14171001315116882	0.0996423	FALSE	MEP1 vs Rest	MEP1	Rest
MEF2C	0.7332	0.26680000000000004	1.0109191780816658	0.000237766	0.000172308	0	0.5	1.93418	0.707016	3.18744	-3.2567	13.0519	1.25348	1.12905	0.4823529411764761	0.41299233182302186	2.2772538661956787	1.7103275060653687	FALSE	MEP1 vs Rest	MEP1	Rest
DDT	0.7332	0.26680000000000004	1.0109191780816658	2.7882088e-05	4.7695936e-05	0	0.5	-0.739072	-0.826646	1.06202	-3.98191	3.15207	0.144385	0.317543	0.12513368983957207	0.2389769954688381	0.28916501998901367	0.48401549458503723	FALSE	MEP1 vs Rest	MEP1	Rest
WAC	0.7332	0.26680000000000004	1.0109191780816658	0.000798971	0.000465732	0	0.5	0.941314	1.03935	0.909073	-1.89606	3.7509	4.14974	2.79842	0.921925	0.7951376786334985	8.13258	4.620992183685303	FALSE	MEP1 vs Rest	MEP1	Rest
ARFGEF1	0.7332	0.26680000000000004	1.0109191780816658	0.000552355	0.000283395	0	0.5	1.52529	1.42888	1.58909	-2.08208	7.18757	2.83851	1.71664	0.8524064171123141	0.6372865109794162	5.431296348571777	2.7815957069396973	FALSE	MEP1 vs Rest	MEP1	Rest
ATXN2	0.7332	0.26680000000000004	1.0109191780816658	0.000489154	0.000287752	0	0.5	1.01357	1.03637	1.10741	-2.02975	4.63462	2.53263	1.80437	0.825668	0.6683513419309373	4.830611228942871	2.8437893390655518	FALSE	MEP1 vs Rest	MEP1	Rest
GNB1	0.7332	0.26680000000000004	1.0109191780816658	0.00049153	0.000266585	0	0.5	1.34129	1.09233	1.50247	-2.06002	7.06943	2.55081	1.7237	0.8171122994652544	0.6560648309515138	4.822622776031494	2.7544078826904297	FALSE	MEP1 vs Rest	MEP1	Rest
ZNF117	0.733	0.267	1.0098970196757837	2.0610525e-05	1.1962953e-05	0	0.5	1.39677	0.977362	1.88989	-2.77885	10.3777	0.120856	0.0794283	0.10160427807486622	0.0716277	0.20492039620876312	0.12683606147766113	FALSE	MEP1 vs Rest	MEP1	Rest
CHMP2A	0.733	0.267	1.0098970196757837	1.2529874e-05	3.413914e-05	0	0.5	-0.964798	-0.76976	1.44006	-5.93876	3.37786	0.0684492	0.147442	0.0631016	0.12870338096897854	0.12842588126659393	0.322295	FALSE	MEP1 vs Rest	MEP1	Rest
LMBR1L	0.733	0.267	1.0098970196757837	2.9225836e-05	1.7435977e-05	0	0.5	1.15024	0.848336	1.64808	-3.18699	8.2399	0.125134	0.10788	0.10802139037433145	0.096985	0.2430126965045929	0.17819136381149292	FALSE	MEP1 vs Rest	MEP1	Rest
ZNF132	0.733	0.267	1.0098970196757837	1.957386e-06	1.6302367e-06	0	0.5	0.485631	0.409061	1.48003	-4.08179	6.74381	0.0117647	0.0124608	0.011764705882352944	0.012330080167305657	0.0216223	0.017402	FALSE	MEP1 vs Rest	MEP1	Rest
AC026979.1	0.733	0.267	1.0098970196757837	1.2961555e-06	9.971626e-07	0	0.5	0.427786	0.43949	1.37899	-4.16089	6.48749	0.00641711	0.00596897	0.00641711	0.00588184	0.018497824668884277	0.00959476	FALSE	MEP1 vs Rest	MEP1	Rest
SPATA33	0.733	0.267	1.0098970196757837	1.2775253e-05	1.6772005e-05	0	0.5	-0.164515	-0.305216	1.58481	-4.89946	6.6397	0.0695187	0.120951	0.0631016	0.10439177413732899	0.12185262888669968	0.16849328577518463	FALSE	MEP1 vs Rest	MEP1	Rest
CAST	0.733	0.267	1.0098970196757837	7.641509e-05	0.000125351	0	0.5	-0.590471	-0.597291	1.28084	-5.85946	4.07543	0.407486	0.774904	0.24919786096256658	0.38785291042182907	0.7187871336936951	1.2315346002578735	FALSE	MEP1 vs Rest	MEP1	Rest
C7orf25	0.733	0.267	1.0098970196757837	2.75245e-06	2.2759584e-06	0	0.5	0.771081	0.313143	2.43088	-6.47535	11.8749	0.0139037	0.0168177	0.013903743315508026	0.016251307075636042	0.030516885221004486	0.023977918550372124	FALSE	MEP1 vs Rest	MEP1	Rest
MLH1	0.733	0.267	1.0098970196757837	2.1658394e-05	4.791607e-05	0	0.5	-0.851408	-0.901832	1.2497	-5.1474	3.65574	0.129412	0.347737	0.11657754010695176	0.24172185430467025	0.23421043157577515	0.48309168219566345	FALSE	MEP1 vs Rest	MEP1	Rest
AC025043.1	0.733	0.267	1.0098970196757837	6.246837e-06	4.3921586e-06	0	0.5	0.727458	0.625356	1.54667	-5.61587	7.12333	0.0331551	0.0291478	0.027807486631016034	0.027012896479609427	0.0604658	0.0459103	FALSE	MEP1 vs Rest	MEP1	Rest
GDPGP1	0.733	0.267	1.0098970196757837	2.1546703e-06	2.209695e-06	0	0.5	0.64337	0.0937433	2.29106	-4.37504	12.2588	0.0139037	0.0170791	0.011764705882352944	0.016599860578598743	0.021949589252471924	0.0223585	FALSE	MEP1 vs Rest	MEP1	Rest
C15orf39	0.733	0.267	1.0098970196757837	8.648048e-06	6.0815196e-06	0	0.5	0.930221	0.662296	1.63136	-3.8742	6.53757	0.0395722	0.0392561	0.039572192513368964	0.0380359	0.0732866	0.0628375	FALSE	MEP1 vs Rest	MEP1	Rest
AP001033.2	0.733	0.267	1.0098970196757837	4.0967816e-06	3.0291167e-06	0	0.5	0.575298	0.58183	1.24355	-3.73256	5.0001	0.0245989	0.0183426	0.0235294	0.0180812	0.0427213	0.0315889	FALSE	MEP1 vs Rest	MEP1	Rest
CPSF1	0.733	0.267	1.0098970196757837	1.316594e-05	1.8386088e-05	0	0.5	-0.291871	-0.400729	1.24914	-4.10369	4.64577	0.0716578	0.136158	0.0695187	0.11933600557685478	0.13319581747055054	0.18240483105182648	FALSE	MEP1 vs Rest	MEP1	Rest
CHIC2	0.733	0.267	1.0098970196757837	0.000192789	0.000118402	0	0.5	0.868409	0.870509	1.07666	-2.79247	5.4141	1.09519	0.689681	0.5775401069518795	0.41364586964107714	2.084876537322998	1.2402229309082031	FALSE	MEP1 vs Rest	MEP1	Rest
ADAT3	0.7328	0.2672	1.008875347918569	4.4924485e-07	4.3061263e-07	0	0.5	0.207878	0.203418	1.55565	-6.82783	7.77098	0.00641711	0.00287556	0.00641711	0.002832	0.0143059	0.00436284	FALSE	MEP1 vs Rest	MEP1	Rest
RAPGEFL1	0.7328	0.2672	1.008875347918569	3.4366935e-06	2.8731122e-06	0	0.5	0.699437	0.307581	1.94957	-5.35815	8.45535	0.0224599	0.0209132	0.019251336898395723	0.019823980481003724	0.0383654	0.030211562290787697	FALSE	MEP1 vs Rest	MEP1	Rest
AL162231.2	0.7328	0.2672	1.008875347918569	4.397678e-06	3.2028352e-06	0	0.5	0.603716	0.565756	1.47453	-5.76776	7.96771	0.0256685	0.0209132	0.0213904	0.019257581038689336	0.0586402	0.0339644	FALSE	MEP1 vs Rest	MEP1	Rest
USP43	0.7328	0.2672	1.008875347918569	3.207768e-06	2.3249393e-06	0	0.5	1.42838	0.595951	2.75067	-4.6215	11.6488	0.0213904	0.018299	0.019251336898395723	0.016382014639247055	0.042058929800987244	0.024412892758846283	FALSE	MEP1 vs Rest	MEP1	Rest
HMGB1	0.7328	0.2672	1.008875347918569	0.000188365	0.000397144	0	0.5	-0.961158	-1.08512	1.19333	-4.25326	2.96093	1.01177	2.7779	0.5058823529411826	0.7235099337747319	1.8849685192108154	4.075149059295654	FALSE	MEP1 vs Rest	MEP1	Rest
ZNF134	0.7328	0.2672	1.008875347918569	1.7678633e-05	1.0885693e-05	0	0.5	1.30416	0.859759	1.87507	-3.368	9.51728	0.0951871	0.0703221	0.0887701	0.0655716	0.18702928721904755	0.11151456087827682	FALSE	MEP1 vs Rest	MEP1	Rest
AC106037.3	0.7328	0.2672	1.008875347918569	1.717393e-06	1.5671624e-06	0	0.5	0.283842	0.251251	1.51094	-5.47443	6.43456	0.00962567	0.0104566	0.00962567	0.010238759149529453	0.019838538020849228	0.017534030601382256	FALSE	MEP1 vs Rest	MEP1	Rest
BDNF-AS	0.7328	0.2672	1.008875347918569	5.4594716e-06	7.3289602e-06	0	0.5	-0.274264	-0.417393	1.53182	-5.01502	7.0709	0.0245989	0.0538522	0.0213904	0.0456605	0.0483816	0.0774432	FALSE	MEP1 vs Rest	MEP1	Rest
AL136295.2	0.7326	0.26739999999999997	1.0078541619297279	9.691508e-07	8.30431e-07	0	0.5	0.328952	0.31744	1.53811	-5.152	5.51355	0.00320856	0.00492331	0.00320856	0.00487975	0.00545685	0.00848748	FALSE	MEP1 vs Rest	MEP1	Rest
ZNF518A	0.7326	0.26739999999999997	1.0078541619297279	4.338642e-05	7.203822e-05	0	0.5	-0.442731	-0.628703	1.38392	-3.28138	6.02882	0.22246	0.552738	0.16684491978609609	0.325244	0.427217	0.7269799709320068	FALSE	MEP1 vs Rest	MEP1	Rest
AC012076.1	0.7326	0.26739999999999997	1.0078541619297279	9.560406e-06	6.067097e-06	0	0.5	1.69145	0.801142	2.67885	-3.60907	11.0595	0.0491979	0.0412603	0.047058823529411736	0.0389073	0.087898	0.0628557	FALSE	MEP1 vs Rest	MEP1	Rest
IRF3	0.7326	0.26739999999999997	1.0078541619297279	7.856623e-06	1.5723257e-05	0	0.5	-0.833864	-0.838554	1.02995	-4.75816	2.63906	0.0427808	0.0957238	0.039572192513368964	0.0864413	0.0748897	0.15963967144489288	FALSE	MEP1 vs Rest	MEP1	Rest
NDUFB4	0.7326	0.26739999999999997	1.0078541619297279	2.062668e-05	3.6955273e-05	0	0.5	-0.766985	-0.83594	0.99553	-3.88388	2.67648	0.112299	0.235891	0.10267379679144376	0.1940135935866354	0.22421838343143463	0.3769073784351349	FALSE	MEP1 vs Rest	MEP1	Rest
TTI1	0.7324	0.26759999999999995	1.0068334608308167	2.6169026e-05	3.7800583e-05	0	0.5	-0.284835	-0.451927	1.41857	-4.00854	6.05832	0.13262	0.292707	0.11443850267379668	0.21584175670968148	0.24223238229751587	0.381938	FALSE	MEP1 vs Rest	MEP1	Rest
ADAM15	0.7324	0.26759999999999995	1.0068334608308167	1.3922607e-05	1.4412837e-05	0	0.5	0.460822	0.0185671	1.83558	-3.68071	7.54621	0.0759358	0.110015	0.0716578	0.0979	0.14048175513744354	0.1462094634771347	FALSE	MEP1 vs Rest	MEP1	Rest
GIT1	0.7324	0.26759999999999995	1.0068334608308167	1.8310693e-05	1.2098092e-05	0	0.5	1.5113	0.664351	2.6797	-4.06092	11.4757	0.0951871	0.0803433	0.0877005	0.0735448	0.17655274271965027	0.12334226816892624	FALSE	MEP1 vs Rest	MEP1	Rest
PPP2R3B	0.7324	0.26759999999999995	1.0068334608308167	5.8809246e-06	8.945555e-06	0	0.5	-0.44555	-0.53122	1.31946	-5.92409	6.02764	0.028877	0.0600393	0.026737967914438495	0.055289299407458525	0.0506915	0.0912456	FALSE	MEP1 vs Rest	MEP1	Rest
DTWD2	0.7324	0.26759999999999995	1.0068334608308167	1.930696e-05	1.842831e-05	0	0.5	0.728048	0.204177	2.2841	-4.70768	9.12706	0.108021	0.141342	0.0737968	0.10295399093760785	0.21551549434661865	0.18815681338310242	FALSE	MEP1 vs Rest	MEP1	Rest
ZNF880	0.7324	0.26759999999999995	1.0068334608308167	5.2789e-06	3.3491374e-06	0	0.5	1.32256	0.825017	2.04459	-3.70972	9.74132	0.028877	0.0213489	0.027807486631016034	0.020477518299058788	0.057465579360723495	0.034612301737070084	FALSE	MEP1 vs Rest	MEP1	Rest
ADAM22	0.7324	0.26759999999999995	1.0068334608308167	1.8427767e-05	1.3450076e-05	0	0.5	1.33067	0.568254	2.62646	-3.89433	13.0762	0.113369	0.101475	0.0855615	0.0778581	0.20576588809490204	0.13791024684906006	FALSE	MEP1 vs Rest	MEP1	Rest
AL139095.4	0.7324	0.26759999999999995	1.0068334608308167	4.7328904e-06	3.4473996e-06	0	0.5	0.903266	0.575282	2.00815	-4.95328	11.6069	0.0224599	0.024268	0.0224599	0.0227867	0.042674411088228226	0.036056727170944214	FALSE	MEP1 vs Rest	MEP1	Rest
DNAJC30	0.7324	0.26759999999999995	1.0068334608308167	3.3419979e-06	4.8765096e-06	0	0.5	-0.580152	-0.612186	1.34403	-5.97656	5.3415	0.0160428	0.0343326	0.016042780748663107	0.0329819	0.029211070388555527	0.0495968	FALSE	MEP1 vs Rest	MEP1	Rest
PYURF	0.7324	0.26759999999999995	1.0068334608308167	1.2624355e-05	2.5142204e-05	0	0.5	-0.823291	-0.835815	1.30002	-4.62626	3.66568	0.0684492	0.18243	0.0652406	0.151446	0.13454754650592804	0.24869975447654724	FALSE	MEP1 vs Rest	MEP1	Rest
CHST11	0.7324	0.26759999999999995	1.0068334608308167	0.00135021	0.000742695	0	0.5	1.10537	0.91959	1.24848	-2.67059	6.38266	6.95403	4.81427	0.9508021390374503	0.807729	13.71495532989502	7.581179141998291	FALSE	MEP1 vs Rest	MEP1	Rest
RELT	0.7322	0.26780000000000004	1.0058132437452354	3.985567e-05	2.2571117e-05	0	0.5	1.18702	1.0069	1.39778	-2.41979	7.65038	0.204278	0.140123	0.17861	0.12495643081212833	0.38057395815849304	0.2279534488916397	FALSE	MEP1 vs Rest	MEP1	Rest
ESYT1	0.7322	0.26780000000000004	1.0058132437452354	3.9083938e-05	5.773662e-05	0	0.5	-0.348055	-0.401054	1.31145	-4.22097	5.20107	0.217112	0.435533	0.1754010695187164	0.29566050888816536	0.4002567529678345	0.5874348878860474	FALSE	MEP1 vs Rest	MEP1	Rest
AHSA1	0.7322	0.26780000000000004	1.0058132437452354	2.0655165e-05	3.679841e-05	0	0.5	-0.70826	-0.692864	1.32433	-5.08906	3.99744	0.114438	0.245215	0.0983957	0.19235796444756204	0.20324407517910004	0.36971744894981384	FALSE	MEP1 vs Rest	MEP1	Rest
CCDC50	0.7322	0.26780000000000004	1.0058132437452354	1.8753024e-05	3.302437e-05	0	0.5	-0.520542	-0.622788	1.34597	-4.32347	5.00464	0.100535	0.262207	0.0759358	0.18486406413386158	0.16771483421325684	0.3370193839073181	FALSE	MEP1 vs Rest	MEP1	Rest
PSMC4	0.7322	0.26780000000000004	1.0058132437452354	1.33468375e-05	2.3420247e-05	0	0.5	-0.700291	-0.770574	0.995338	-4.28804	2.92452	0.0727273	0.139948	0.0684492	0.12317009410944449	0.14264187216758728	0.22789569199085236	FALSE	MEP1 vs Rest	MEP1	Rest
SEPTIN6	0.7322	0.26780000000000004	1.0058132437452354	0.000209363	9.8909375e-05	0	0.5	2.17944	1.53552	2.36729	-2.22126	9.25482	1.03423	0.592649	0.5582887700534833	0.3469850121994394	2.0106427669525146	0.9842019081115723	FALSE	MEP1 vs Rest	MEP1	Rest
AC116535.1	0.7322	0.26780000000000004	1.0058132437452354	1.9526763e-06	2.22087e-06	0	0.5	-0.0362002	-0.0950394	1.59915	-6.72316	7.32626	0.00962567	0.0153799	0.00855615	0.014726385500174225	0.0167394	0.024479184299707413	FALSE	MEP1 vs Rest	MEP1	Rest
NPIPA8	0.7322	0.26780000000000004	1.0058132437452354	1.9325432e-06	1.5280204e-06	0	0.5	0.516836	0.407509	1.60772	-4.72375	8.44789	0.0128342	0.00993376	0.012834224598930485	0.00954165	0.027527645230293274	0.016613468527793884	FALSE	MEP1 vs Rest	MEP1	Rest
SWAP70	0.732	0.268	1.0047935097982248	9.182043e-05	6.3574065e-05	0	0.5	1.01595	0.774134	1.61614	-2.8312	7.64757	0.497325	0.416013	0.32727272727272894	0.27313523875919365	0.8890129923820496	0.6413917541503906	FALSE	MEP1 vs Rest	MEP1	Rest
RFX3	0.732	0.268	1.0047935097982248	0.00141396	0.000971214	0	0.5	0.74743	0.737416	1.27991	-3.82686	5.69499	7.72408	6.30788	0.9315508021390541	0.8485535029624813	14.110180854797363	9.869460105895996	FALSE	MEP1 vs Rest	MEP1	Rest
CTSB	0.732	0.268	1.0047935097982248	3.1036143e-05	0.000107688	0	0.5	-1.20545	-0.993563	1.35061	-6.40322	2.5611	0.170053	0.51457	0.15294117647058808	0.3427588009760153	0.3240024149417877	1.0480843782424927	FALSE	MEP1 vs Rest	MEP1	Rest
LTBP4	0.732	0.268	1.0047935097982248	7.655087e-06	8.184217e-06	0	0.5	0.453491	0.0959635	1.97695	-4.76539	9.46597	0.0513369	0.0551158	0.048128342245989275	0.0504531	0.0943678	0.0773739	FALSE	MEP1 vs Rest	MEP1	Rest
AC243964.3	0.732	0.268	1.0047935097982248	5.922919e-06	5.721301e-06	0	0.5	0.525815	0.118621	2.26908	-5.74238	10.2186	0.0395722	0.0420882	0.0352941	0.038471592889508216	0.0734488	0.056985847651958466	FALSE	MEP1 vs Rest	MEP1	Rest
VPS50	0.732	0.268	1.0047935097982248	6.648038e-05	8.7962595e-05	0	0.5	-0.345318	-0.403362	1.58477	-5.4609	5.0774	0.378609	0.652776	0.24385026737967888	0.35421749738591773	0.6688082218170166	0.8806489706039429	FALSE	MEP1 vs Rest	MEP1	Rest
ZBTB2	0.732	0.268	1.0047935097982248	4.0643517e-05	2.4326146e-05	0	0.5	0.974994	0.852931	1.29141	-3.73889	6.27773	0.193583	0.151015	0.15508021390374316	0.12151446497037166	0.3796539306640625	0.2422119826078415	FALSE	MEP1 vs Rest	MEP1	Rest
ATP2B1	0.7318	0.2682	1.0037742581168572	0.00105557	0.000697249	0	0.5	0.906396	0.876461	1.22344	-3.52206	4.90596	5.40323	3.72122	0.8951871657754168	0.7963140467059965	10.145337104797363	6.8765692710876465	FALSE	MEP1 vs Rest	MEP1	Rest
SDE2	0.7318	0.2682	1.0037742581168572	3.133779e-05	4.604595e-05	0	0.5	-0.123322	0.0470004	1.50199	-5.23941	3.9431	0.148663	0.201339	0.1315508021390373	0.16172882537470495	0.29319384694099426	0.4641854166984558	FALSE	MEP1 vs Rest	MEP1	Rest
MANBAL	0.7318	0.2682	1.0037742581168572	7.66038e-06	1.1281756e-05	0	0.5	-0.458687	-0.62275	1.31566	-4.45374	5.26048	0.0320856	0.0824348	0.0299465	0.0759411	0.0506422	0.11495117843151093	FALSE	MEP1 vs Rest	MEP1	Rest
COA6-AS1	0.7318	0.2682	1.0037742581168572	2.9316207e-06	6.599934e-06	0	0.5	-0.852667	-0.774672	1.36038	-7.32305	3.81432	0.0181818	0.0351604	0.017112299465240646	0.0329819	0.035714611411094666	0.0648811	FALSE	MEP1 vs Rest	MEP1	Rest
CUX1	0.7318	0.2682	1.0037742581168572	0.000766898	0.000405225	0	0.5	1.21609	1.31813	1.10662	-2.05695	5.3617	3.80001	2.49167	0.921925	0.7357964447541554	7.425525188446045	4.135256767272949	FALSE	MEP1 vs Rest	MEP1	Rest
CYB5R1	0.7318	0.2682	1.0037742581168572	8.325981e-06	1.9709078e-05	0	0.5	-0.918196	-0.859469	1.22734	-5.06883	3.65713	0.0342246	0.111235	0.0342246	0.0998606	0.0670189	0.20000462234020233	FALSE	MEP1 vs Rest	MEP1	Rest
ORMDL2	0.7318	0.2682	1.0037742581168572	1.52084585e-05	3.0142277e-05	0	0.5	-0.83934	-0.856544	1.01587	-4.38295	2.73008	0.0930481	0.192364	0.0887701	0.15811258278146578	0.17372886836528778	0.3055872321128845	FALSE	MEP1 vs Rest	MEP1	Rest
FYN	0.7318	0.2682	1.0037742581168572	0.000236967	0.000153455	0	0.5	0.880486	0.845596	1.18409	-2.86289	5.84553	1.22995	0.907098	0.5454545454545525	0.4275008713838489	2.3569209575653076	1.4875556230545044	FALSE	MEP1 vs Rest	MEP1	Rest
ZRANB3	0.7318	0.2682	1.0037742581168572	6.572691e-05	0.000110425	0	0.5	-0.398943	-0.522001	1.5277	-3.49013	6.3014	0.383957	0.904005	0.23743315508021365	0.40780759846645004	0.6851018667221069	1.1319491863250732	FALSE	MEP1 vs Rest	MEP1	Rest
ZNF511	0.7316	0.26839999999999997	1.002755487830032	9.596196e-06	1.5458128e-05	0	0.5	-0.582516	-0.65825	1.12706	-4.71286	3.63282	0.0449198	0.10788	0.0417112	0.0965058	0.0934679	0.15425971150398254	FALSE	MEP1 vs Rest	MEP1	Rest
MMD	0.7316	0.26839999999999997	1.002755487830032	1.0106396e-05	2.323886e-05	0	0.5	-0.404919	-0.125601	1.6696	-6.10732	4.21313	0.0598931	0.107836	0.0545455	0.0847856	0.10999377816915512	0.22723959386348724	FALSE	MEP1 vs Rest	MEP1	Rest
INTS6L	0.7316	0.26839999999999997	1.002755487830032	0.000211609	0.000125147	0	0.5	1.09964	0.874619	1.47879	-2.42664	8.02536	1.15829	0.826886	0.5401069518716647	0.4336876960614388	2.2070231437683105	1.2733263969421387	FALSE	MEP1 vs Rest	MEP1	Rest
AL139383.1	0.7316	0.26839999999999997	1.002755487830032	1.3636247e-06	2.3726873e-06	0	0.5	-0.406097	-0.309995	1.56217	-7.17492	4.58228	0.00962567	0.0143778	0.00855615	0.012983617985360721	0.018802417442202568	0.025554487481713295	FALSE	MEP1 vs Rest	MEP1	Rest
NOTCH2	0.7316	0.26839999999999997	1.002755487830032	8.579955e-05	4.6781177e-05	0	0.5	1.41531	1.06251	1.6808	-2.30269	7.33633	0.470587	0.310441	0.33048128342246164	0.2327901707912482	0.8615800142288208	0.47592297196388245	FALSE	MEP1 vs Rest	MEP1	Rest
NUP62	0.7316	0.26839999999999997	1.002755487830032	1.511334e-05	2.2424454e-05	0	0.5	-0.404637	-0.524778	1.22966	-3.7116	4.91822	0.0877005	0.161951	0.0770053	0.13698152666434532	0.18121442198753357	0.2233578860759735	FALSE	MEP1 vs Rest	MEP1	Rest
ZNF586	0.7316	0.26839999999999997	1.002755487830032	0.00011248	6.5298846e-05	0	0.5	1.10929	1.01758	1.27845	-2.07129	7.23195	0.605348	0.422375	0.3957219251336932	0.29936388985714524	1.094848871231079	0.67471	FALSE	MEP1 vs Rest	MEP1	Rest
FADD	0.7316	0.26839999999999997	1.002755487830032	3.250743e-06	4.687267e-06	0	0.5	-0.487071	-0.525331	1.38179	-7.18077	5.68939	0.0192513	0.0330255	0.019251336898395723	0.0320234	0.036502595990896225	0.0461937	FALSE	MEP1 vs Rest	MEP1	Rest
AC073263.1	0.7316	0.26839999999999997	1.002755487830032	3.0717124e-06	3.1626325e-06	0	0.5	0.00192207	-0.0779095	1.54243	-5.89204	6.82817	0.0171123	0.022046	0.017112299465240646	0.020956779365632502	0.0285885	0.0331895	FALSE	MEP1 vs Rest	MEP1	Rest
SYCE1L	0.7314	0.26859999999999995	1.0017371980684717	4.477169e-06	2.8645434e-06	0	0.5	0.837507	0.767385	1.326	-3.60127	5.5529	0.0213904	0.0188654	0.0213904	0.017819797838968195	0.0417421	0.031959	FALSE	MEP1 vs Rest	MEP1	Rest
CBFA2T3	0.7314	0.26859999999999995	1.0017371980684717	5.6504698e-05	3.723693e-05	0	0.5	0.911644	0.776341	1.35788	-2.55207	7.55217	0.316577	0.234758	0.24919786096256658	0.1886110142907118	0.6136618852615356	0.38349464535713196	FALSE	MEP1 vs Rest	MEP1	Rest
NCOA3	0.7314	0.26859999999999995	1.0017371980684717	0.000438749	0.000257924	0	0.5	1.2208	1.19093	1.43594	-3.27783	5.80527	2.30161	1.56789	0.7443850267379799	0.5578163123039964	4.328676700592041	2.536517858505249	FALSE	MEP1 vs Rest	MEP1	Rest
SPTSSA	0.7314	0.26859999999999995	1.0017371980684717	1.23424825e-05	1.776392e-05	0	0.5	-0.0748549	-0.390979	1.74788	-4.92266	8.04134	0.0631016	0.1396	0.0609626	0.12029452771000221	0.10311295092105865	0.18489350378513336	FALSE	MEP1 vs Rest	MEP1	Rest
GSK3B	0.7312	0.26880000000000004	1.000719387964714	0.000493371	0.000280086	0	0.5	1.0693	1.15425	1.1524	-2.31565	5.44848	2.73691	1.81143	0.8139037433155217	0.6620773788776146	5.0294294357299805	2.863896608352661	FALSE	MEP1 vs Rest	MEP1	Rest
CRAT	0.7312	0.26880000000000004	1.000719387964714	2.2857828e-06	3.0850888e-06	0	0.5	-0.252552	-0.35576	1.49479	-5.29991	7.55147	0.00855615	0.0207825	0.00855615	0.019649703729522374	0.0168077	0.0314228	FALSE	MEP1 vs Rest	MEP1	Rest
MAP4K3-DT	0.7312	0.26880000000000004	1.000719387964714	4.5187695e-05	2.715719e-05	0	0.5	1.12467	0.761354	1.83988	-3.98193	9.80203	0.248128	0.191143	0.16898395721925116	0.13593586615545689	0.48424771428108215	0.28046751022338867	FALSE	MEP1 vs Rest	MEP1	Rest
AL078581.2	0.7312	0.26880000000000004	1.000719387964714	9.986217e-07	8.698143e-07	0	0.5	0.407263	0.373854	1.49806	-5.77222	5.78063	0.00320856	0.00544614	0.00320856	0.00544615	0.00719446	0.00968675	FALSE	MEP1 vs Rest	MEP1	Rest
AC068025.1	0.7312	0.26880000000000004	1.000719387964714	1.890719e-06	1.7382786e-06	0	0.5	0.419086	0.201806	1.78004	-4.45823	9.10458	0.0117647	0.0124172	0.010695187165775404	0.0115458	0.0302691	0.0179683	FALSE	MEP1 vs Rest	MEP1	Rest
GPX2	0.7312	0.26880000000000004	1.000719387964714	7.072032e-07	8.4752116e-07	0	0.5	0.0115053	-0.0598698	1.47179	-4.68324	8.12845	0.00427808	0.00588183	0.00427807	0.0057947	0.00965622	0.00889593	FALSE	MEP1 vs Rest	MEP1	Rest
BNIP3	0.731	0.269	0.9997020566531093	8.5413885e-06	2.1016296e-05	0	0.5	-0.867277	-0.70999	1.41541	-6.59438	3.30519	0.0513369	0.107226	0.0459893	0.0879226	0.0901244	0.20004233717918396	FALSE	MEP1 vs Rest	MEP1	Rest
LINC00907	0.731	0.269	0.9997020566531093	4.8088004e-06	4.9798305e-06	0	0.5	0.200435	0.0625734	1.65826	-6.33243	7.90488	0.0374332	0.039256	0.027807486631016034	0.028712094806552593	0.068459	0.054665859788656235	FALSE	MEP1 vs Rest	MEP1	Rest
ZBTB24	0.731	0.269	0.9997020566531093	8.163603e-06	8.776375e-06	0	0.5	0.810574	-0.0981579	2.90654	-4.90163	13.1701	0.0524064	0.0674899	0.047058823529411736	0.0626089	0.0934765	0.0889224	FALSE	MEP1 vs Rest	MEP1	Rest
AC002310.2	0.731	0.269	0.9997020566531093	2.531074e-06	3.2895994e-06	0	0.5	-0.0331849	-0.165465	1.71188	-5.62142	6.13445	0.0139037	0.0262286	0.013903743315508026	0.024573	0.0204095	0.035030215978622437	FALSE	MEP1 vs Rest	MEP1	Rest
PPP3CA	0.731	0.269	0.9997020566531093	0.000903231	0.000523013	0	0.5	1.11891	1.00648	1.33354	-2.58508	5.96966	4.89199	3.38906	0.8470588235294263	0.689657	9.084336280822754	5.226746559143066	FALSE	MEP1 vs Rest	MEP1	Rest
PLA2G6	0.731	0.269	0.9997020566531093	2.2372511e-05	3.1477084e-05	0	0.5	-0.42497	-0.449509	1.32544	-4.76183	4.26933	0.113369	0.200903	0.0973262	0.15401707912165274	0.23258639872074127	0.321852	FALSE	MEP1 vs Rest	MEP1	Rest
DOCK8	0.731	0.269	0.9997020566531093	0.000432574	0.000267444	0	0.5	1.57982	0.815797	2.40575	-3.61054	9.54577	2.44386	1.73436	0.7262032085561613	0.5715841756710099	4.52666	2.671192169189453	FALSE	MEP1 vs Rest	MEP1	Rest
LIME1	0.731	0.269	0.9997020566531093	2.1406836e-06	2.1261349e-06	0	0.5	0.113175	0.0603924	1.56853	-6.1049	7.07727	0.00962567	0.0133757	0.00962567	0.012896479609620046	0.0237506	0.022291360422968864	FALSE	MEP1 vs Rest	MEP1	Rest
TMEM69	0.731	0.269	0.9997020566531093	1.1505787e-05	2.0032974e-05	0	0.5	-0.605491	-0.617539	1.26856	-3.92068	4.0759	0.0663102	0.156679	0.0620321	0.1316225165562921	0.12364821881055832	0.20338371396064758	FALSE	MEP1 vs Rest	MEP1	Rest
AP001160.3	0.731	0.269	0.9997020566531093	9.649045e-07	1.0054516e-06	0	0.5	0.0292789	0.00145912	1.54082	-5.61546	6.31449	0.00427808	0.00653537	0.00427807	0.00649181	0.00956462	0.010254102759063244	FALSE	MEP1 vs Rest	MEP1	Rest
GRK2	0.731	0.269	0.9997020566531093	5.284528e-05	3.1472602e-05	0	0.5	1.38391	0.892148	1.98877	-2.22574	9.1434	0.251337	0.189968	0.20748663101604256	0.16216451725340847	0.5173637866973877	0.31542304158210754	FALSE	MEP1 vs Rest	MEP1	Rest
SLC2A13	0.7308	0.2692	0.9986852032698115	4.2113097e-05	6.597566e-05	0	0.5	-0.335932	-0.43371	1.37351	-4.08657	5.04039	0.269518	0.530515	0.164706	0.27431160683169314	0.4789555072784424	0.6664884686470032	FALSE	MEP1 vs Rest	MEP1	Rest
TTC9C	0.7308	0.2692	0.9986852032698115	3.103318e-05	1.751531e-05	0	0.5	1.04713	0.968935	1.0755	-1.74753	5.49479	0.157219	0.110494	0.13796791443850254	0.0978564	0.297016	0.17756740748882294	FALSE	MEP1 vs Rest	MEP1	Rest
AP001469.3	0.7308	0.2692	0.9986852032698115	3.1615707e-06	2.2450995e-06	0	0.5	0.788028	0.570439	1.71475	-5.05333	8.80885	0.0192513	0.0164691	0.019251336898395723	0.016164168699895367	0.029286835342645645	0.023446565493941307	FALSE	MEP1 vs Rest	MEP1	Rest
PTER	0.7308	0.2692	0.9986852032698115	1.7844008e-05	2.2812303e-05	0	0.5	0.264967	-0.258139	1.98208	-3.32177	8.15436	0.0877005	0.182604	0.0716578	0.14369118159637945	0.16758406162261963	0.23682641983032227	FALSE	MEP1 vs Rest	MEP1	Rest
SATB1	0.7308	0.2692	0.9986852032698115	3.0842868e-05	2.0029262e-05	0	0.5	1.02658	0.87798	1.43085	-2.64944	6.09165	0.145454	0.116899	0.122995	0.10447891251306966	0.2711038887500763	0.20078009366989136	FALSE	MEP1 vs Rest	MEP1	Rest
AC099811.1	0.7308	0.2692	0.9986852032698115	2.5297807e-06	2.1603087e-06	0	0.5	0.368369	0.358379	1.46831	-4.66317	6.67002	0.0160428	0.013245	0.016042780748663107	0.012940048797490384	0.0281174	0.0213622	FALSE	MEP1 vs Rest	MEP1	Rest
DIABLO	0.7308	0.2692	0.9986852032698115	2.3061855e-06	1.9638048e-06	0	0.5	0.303814	0.291332	1.54838	-6.38835	8.1811	0.0160428	0.0122429	0.016042780748663107	0.012068665040083632	0.031204935163259506	0.0200188	FALSE	MEP1 vs Rest	MEP1	Rest
ADT.anti.hu.ITGB7	0.7308	0.2692	0.9986852032698115	0.703702	0.947944	0	0.5	0.133824	-0.174152	1.69371	-3.15997	4.77855	0.62246	0.916216	0.44919786096256686	0.46793307772743115			FALSE	MEP1 vs Rest	MEP1	Rest
KANK1	0.7308	0.2692	0.9986852032698115	5.261282e-06	5.2601426e-06	0	0.5	0.920757	0.20899	2.59909	-6.36686	11.5436	0.0320856	0.0389946	0.0224599	0.0315877	0.0756573	0.0561749	FALSE	MEP1 vs Rest	MEP1	Rest
IPO13	0.7308	0.2692	0.9986852032698115	3.044436e-06	4.6224395e-06	0	0.5	-0.557734	-0.552479	1.41905	-6.15682	5.96789	0.0139037	0.0341583	0.012834224598930485	0.032459	0.0260773	0.047237295657396317	FALSE	MEP1 vs Rest	MEP1	Rest
VANGL1	0.7306	0.2694	0.9976688269527747	1.8869327e-05	2.4237937e-05	0	0.5	-0.31222	-0.333898	1.74279	-6.39642	6.57374	0.130481	0.171493	0.11336898395721914	0.1436476124085091	0.23216760158538818	0.23824143409729004	FALSE	MEP1 vs Rest	MEP1	Rest
AC034231.1	0.7306	0.2694	0.9976688269527747	2.301063e-06	2.2898043e-06	0	0.5	0.277655	0.0349512	1.85647	-5.75069	8.39857	0.0171123	0.0171662	0.016042780748663107	0.016599860578598743	0.034830182790756226	0.024413	FALSE	MEP1 vs Rest	MEP1	Rest
AL023882.1	0.7306	0.2694	0.9976688269527747	3.4736254e-06	2.4934004e-06	0	0.5	0.764756	0.688442	1.40684	-3.73759	7.08225	0.0149733	0.0168613	0.014973262032085566	0.015423492506099626	0.031018836423754692	0.027365263551473618	FALSE	MEP1 vs Rest	MEP1	Rest
NOL12	0.7306	0.2694	0.9976688269527747	7.0243864e-06	1.102178e-05	0	0.5	-0.536914	-0.62522	1.1755	-4.40217	3.62427	0.0459893	0.0772063	0.0406417	0.0707999	0.0781119	0.1123470589518547	FALSE	MEP1 vs Rest	MEP1	Rest
SNHG1	0.7306	0.2694	0.9976688269527747	3.3374523e-05	5.551862e-05	0	0.5	-0.514642	-0.505104	1.30778	-4.88194	4.2328	0.190374	0.393094	0.15721925133689824	0.2672533983966962	0.35141390562057495	0.5494415163993835	FALSE	MEP1 vs Rest	MEP1	Rest
AC026979.2	0.7306	0.2694	0.9976688269527747	7.022836e-06	5.335525e-06	0	0.5	0.529378	0.50308	1.38731	-4.68527	6.33376	0.0203209	0.0281892	0.020320855614973262	0.0265772	0.0444961	0.0534206	FALSE	MEP1 vs Rest	MEP1	Rest
AC087854.1	0.7306	0.2694	0.9976688269527747	1.4146538e-05	1.3188501e-05	0	0.5	0.32371	0.156391	1.63656	-4.20999	7.03222	0.0802139	0.0904517	0.0673797	0.0779017	0.1413690149784088	0.1347447782754898	FALSE	MEP1 vs Rest	MEP1	Rest
TMEM223	0.7306	0.2694	0.9976688269527747	2.1668995e-05	2.8948742e-05	0	0.5	-0.106396	-0.365441	1.50068	-4.83145	5.69753	0.115508	0.21855	0.10695187165775391	0.17366678285118126	0.20886486768722534	0.2906767427921295	FALSE	MEP1 vs Rest	MEP1	Rest
LINC01414	0.7306	0.2694	0.9976688269527747	1.4007768e-06	1.1670826e-06	0	0.5	0.438195	0.388944	1.47706	-4.63169	6.8635	0.0106952	0.00727605	0.010695187165775404	0.00723249	0.0272919	0.012107105925679207	FALSE	MEP1 vs Rest	MEP1	Rest
LINC02482	0.7306	0.2694	0.9976688269527747	1.3765888e-06	1.4215273e-06	0	0.5	0.109143	-0.00610065	1.61942	-6.00476	8.16727	0.00748663	0.00980306	0.00748663	0.00928024	0.017863363027572632	0.014299203641712666	FALSE	MEP1 vs Rest	MEP1	Rest
GOLGA6L10	0.7304	0.26959999999999995	0.9966529268417478	1.8169308e-06	2.1190804e-06	0	0.5	-0.0521264	-0.0401621	1.50897	-5.75847	6.23909	0.0106952	0.013855	0.010695187165775404	0.013637155803415785	0.020680004730820656	0.021319199353456497	FALSE	MEP1 vs Rest	MEP1	Rest
AC087164.1	0.7304	0.26959999999999995	0.9966529268417478	5.290919e-07	5.69796e-07	0	0.5	0.124814	0.142393	1.50991	-6.90629	5.69195	0.00427808	0.00291913	0.00427807	0.00287557	0.00752344	0.00604882	FALSE	MEP1 vs Rest	MEP1	Rest
KPNA2	0.7304	0.26959999999999995	0.9966529268417478	2.4893383e-05	4.4948043e-05	0	0.5	-0.664897	-0.664192	1.27972	-5.4103	3.13915	0.137968	0.294885	0.10909090909090899	0.21065702335310965	0.26541486382484436	0.4449668526649475	FALSE	MEP1 vs Rest	MEP1	Rest
KBTBD7	0.7304	0.26959999999999995	0.9966529268417478	2.8152517e-06	3.902586e-06	0	0.5	-0.179344	-0.339555	1.635	-7.50835	7.41206	0.0106952	0.0290606	0.010695187165775404	0.027100034855350102	0.021282343193888664	0.0405787	FALSE	MEP1 vs Rest	MEP1	Rest
SEPSECS	0.7304	0.26959999999999995	0.9966529268417478	1.7115102e-05	3.1944834e-05	0	0.5	-0.771796	-0.8309	1.01819	-3.66564	2.90271	0.0962567	0.222341	0.0823529	0.17392819797840336	0.18027514219284058	0.3225923180580139	FALSE	MEP1 vs Rest	MEP1	Rest
AC073842.2	0.7304	0.26959999999999995	0.9966529268417478	3.0683684e-06	4.9455857e-06	0	0.5	-0.518553	-0.528983	1.36856	-5.86887	4.43734	0.0192513	0.036424	0.019251336898395723	0.034289	0.0302586	0.050938885658979416	FALSE	MEP1 vs Rest	MEP1	Rest
IL2RG	0.7304	0.26959999999999995	0.9966529268417478	2.2947142e-05	2.1641754e-05	0	0.5	1.14995	0.248118	2.70653	-3.99375	10.5634	0.122995	0.161603	0.11122994652406407	0.12913907284768206	0.23494939506053925	0.22332380712032318	FALSE	MEP1 vs Rest	MEP1	Rest
STRBP	0.7304	0.26959999999999995	0.9966529268417478	0.000366882	0.000257481	0	0.5	0.87676	0.782535	1.38147	-2.66887	6.53022	1.91979	1.61999	0.7240641711230061	0.5971592889508737	3.5800154209136963	2.5644583702087402	FALSE	MEP1 vs Rest	MEP1	Rest
SLX4IP	0.7304	0.26959999999999995	0.9966529268417478	2.956158e-05	4.173163e-05	0	0.5	-0.204679	-0.42529	1.45331	-3.78679	5.5819	0.183957	0.335101	0.14010695187165761	0.22259498082958595	0.3441787660121918	0.43787822127342224	FALSE	MEP1 vs Rest	MEP1	Rest
AC090644.1	0.7304	0.26959999999999995	0.9966529268417478	5.368447e-06	5.52336e-06	0	0.5	0.272964	0.0368252	1.64671	-4.40421	7.71942	0.0342246	0.0424367	0.026737967914438495	0.038123039386545515	0.0588974	0.0593882	FALSE	MEP1 vs Rest	MEP1	Rest
AL445685.1	0.7304	0.26959999999999995	0.9966529268417478	3.3350502e-06	2.5508953e-06	0	0.5	0.688062	0.586035	1.51939	-4.90088	7.09701	0.0139037	0.0158156	0.012834224598930485	0.015205646566747938	0.028120283037424088	0.026351310312747955	FALSE	MEP1 vs Rest	MEP1	Rest
AC073167.1	0.7304	0.26959999999999995	0.9966529268417478	5.3641987e-05	7.557512e-05	0	0.5	-0.318283	-0.405511	1.36285	-4.73858	8.52611	0.286631	0.530516	0.22139037433155057	0.3055071453468648	0.5376890301704407	0.753383	FALSE	MEP1 vs Rest	MEP1	Rest
ROCK1	0.7302	0.26980000000000004	0.9956375020782674	0.000447319	0.000255069	0	0.5	1.22901	1.1086	1.46953	-2.18178	7.32114	2.40001	1.61074	0.8021390374331685	0.6449982572324586	4.531347274780273	2.560762405395508	FALSE	MEP1 vs Rest	MEP1	Rest
MICB	0.7302	0.26980000000000004	0.9956375020782674	3.1354773e-06	4.1039866e-06	0	0.5	-0.328155	-0.425695	1.44893	-5.24163	6.83959	0.0139037	0.0292349	0.013903743315508026	0.028102126176367866	0.027164703235030174	0.042703188955783844	FALSE	MEP1 vs Rest	MEP1	Rest
SLC4A8	0.7302	0.26980000000000004	0.9956375020782674	1.4169714e-05	1.3675928e-05	0	0.5	0.706638	0.281983	2.20953	-4.88489	10.3236	0.0727273	0.103435	0.059893	0.0799495	0.13581	0.14846265316009521	FALSE	MEP1 vs Rest	MEP1	Rest
HEXD-IT1	0.7302	0.26980000000000004	0.9956375020782674	2.059741e-06	1.6853029e-06	0	0.5	0.535808	0.343914	1.74754	-5.61935	9.39714	0.0203209	0.0109794	0.019251336898395723	0.010805158591843842	0.032137	0.017573	FALSE	MEP1 vs Rest	MEP1	Rest
ZP3	0.7302	0.26980000000000004	0.9956375020782674	3.524731e-06	2.5774527e-06	0	0.5	0.857624	0.478094	1.96249	-4.70308	10.8959	0.0171123	0.018604	0.017112299465240646	0.0179069	0.037844471633434296	0.026578137651085854	FALSE	MEP1 vs Rest	MEP1	Rest
ZBED8	0.7302	0.26980000000000004	0.9956375020782674	1.5145292e-06	1.6020064e-06	0	0.5	0.0884551	-0.000705719	1.5979	-5.28209	8.05213	0.00534759	0.0111101	0.00534759	0.010587312652492154	0.018046697601675987	0.016802780330181122	FALSE	MEP1 vs Rest	MEP1	Rest
CDK17	0.7302	0.26980000000000004	0.9956375020782674	0.000511189	0.000284778	0	0.5	1.05628	1.14424	1.01742	-2.2391	5.22447	2.56793	1.64284	0.8192513368984096	0.6504008365283753	4.839802265167236	2.8144805431365967	FALSE	MEP1 vs Rest	MEP1	Rest
NPPA	0.7302	0.26980000000000004	0.9956375020782674	2.9010434e-06	3.4356933e-06	0	0.5	-0.128169	-0.174883	1.51838	-5.311	5.5003	0.0203209	0.0259672	0.019251336898395723	0.024834437086092547	0.0337926	0.037932880222797394	FALSE	MEP1 vs Rest	MEP1	Rest
CCT6B	0.7302	0.26980000000000004	0.9956375020782674	1.43682955e-05	8.337316e-06	0	0.5	0.995238	0.900912	1.28545	-4.14323	7.00268	0.0705883	0.0529808	0.0631016	0.046270477518298644	0.1414921134710312	0.088351	FALSE	MEP1 vs Rest	MEP1	Rest
RBM42	0.7302	0.26980000000000004	0.9956375020782674	9.145e-06	1.582955e-05	0	0.5	-0.697721	-0.731564	1.11333	-3.86744	3.79024	0.0310161	0.0897983	0.0299465	0.0827815	0.056632	0.15287071466445923	FALSE	MEP1 vs Rest	MEP1	Rest
AC005726.3	0.7302	0.26980000000000004	0.9956375020782674	2.1042752e-06	1.6991161e-06	0	0.5	0.429576	0.380943	1.45598	-4.50965	6.67778	0.0106952	0.0121994	0.010695187165775404	0.011850819100731944	0.0196522	0.0178072	FALSE	MEP1 vs Rest	MEP1	Rest
ZNF200	0.7302	0.26980000000000004	0.9956375020782674	4.64764e-06	6.9547423e-06	0	0.5	-0.409429	-0.540327	1.2912	-5.83754	4.91587	0.026738	0.0517609	0.024598930481283417	0.0470112	0.0486419	0.0707315	FALSE	MEP1 vs Rest	MEP1	Rest
AC015795.1	0.7302	0.26980000000000004	0.9956375020782674	9.035102e-06	1.066047e-05	0	0.5	0.00549812	-0.00481701	1.51289	-7.23228	6.50335	0.0502674	0.0679256	0.0459893	0.0599076	0.0982552	0.11042913049459457	FALSE	MEP1 vs Rest	MEP1	Rest
AL513314.2	0.7302	0.26980000000000004	0.9956375020782674	9.1170904e-07	1.299792e-06	0	0.5	-0.433877	-0.452666	1.44151	-5.60636	5.60294	0.00427808	0.00871383	0.00427807	0.00858313	0.012954415753483772	0.013728030025959015	FALSE	MEP1 vs Rest	MEP1	Rest
TRANK1	0.73	0.27	0.9946225518056557	4.4395973e-05	8.72756e-05	0	0.5	-0.730821	-0.730399	1.18988	-4.60778	2.66081	0.259893	0.635957	0.17861	0.33339142558388973	0.45836785435676575	0.8777772188186646	FALSE	MEP1 vs Rest	MEP1	Rest
CPEB1-AS1	0.73	0.27	0.9946225518056557	2.9481478e-07	3.775082e-07	0	0.5	-0.0182606	0.0677347	1.56656	-7.60115	6.60102	0.00213904	0.00196061	0.00213904	0.00191704	0.00351862	0.0038653	FALSE	MEP1 vs Rest	MEP1	Rest
GRN	0.73	0.27	0.9946225518056557	1.6389653e-05	2.955334e-05	0	0.5	-0.768213	-0.797917	1.14011	-5.7801	3.50763	0.086631	0.199204	0.0791444	0.160247	0.1556381732225418	0.3032427728176117	FALSE	MEP1 vs Rest	MEP1	Rest
AC068631.1	0.73	0.27	0.9946225518056557	3.969138e-06	2.8219415e-06	0	0.5	0.65909	0.568597	1.48856	-5.07601	6.96576	0.0203209	0.0168177	0.018181818181818184	0.016077030324154692	0.035379696637392044	0.0294416	FALSE	MEP1 vs Rest	MEP1	Rest
NSMCE3	0.73	0.27	0.9946225518056557	6.201434e-06	9.526144e-06	0	0.5	-0.510139	-0.59408	1.18682	-4.09102	4.87625	0.0310161	0.0698863	0.031016	0.0654409	0.0483347	0.10092	FALSE	MEP1 vs Rest	MEP1	Rest
TBL2	0.73	0.27	0.9946225518056557	7.6257274e-06	1.2534682e-05	0	0.5	-0.516833	-0.566497	1.22519	-4.50777	3.83266	0.0385027	0.0924995	0.0374332	0.0826072	0.0647653	0.12517370283603668	FALSE	MEP1 vs Rest	MEP1	Rest
MSTO1	0.73	0.27	0.9946225518056557	6.708403e-06	7.293124e-06	0	0.5	0.239406	-0.0549793	1.70399	-5.28089	6.79948	0.0385027	0.0545495	0.0352941	0.0516295	0.0575801	0.073421	FALSE	MEP1 vs Rest	MEP1	Rest
AC010245.2	0.73	0.27	0.9946225518056557	6.786432e-07	6.339215e-07	0	0.5	0.378705	0.153031	1.91107	-6.21231	9.68608	0.00320856	0.00426978	0.00320856	0.00426978	0.00591206	0.00596927	FALSE	MEP1 vs Rest	MEP1	Rest
CASC1	0.7298	0.2702	0.9936080751690113	1.037786e-05	1.2566261e-05	0	0.5	-0.160542	-0.215254	1.53583	-4.80732	6.31441	0.0759358	0.0915842	0.0459893	0.0690572	0.14351055026054382	0.13003239035606384	FALSE	MEP1 vs Rest	MEP1	Rest
TAF12	0.7298	0.2702	0.9936080751690113	9.960935e-06	1.6725196e-05	0	0.5	-0.733477	-0.755884	1.08413	-5.52774	3.37658	0.057754	0.117335	0.049197860962566814	0.10195189961659008	0.1104799434542656	0.17349034547805786	FALSE	MEP1 vs Rest	MEP1	Rest
SLC26A3	0.7298	0.2702	0.9936080751690113	1.8970672e-06	2.2640672e-06	0	0.5	-0.148605	-0.170958	1.51377	-5.92229	5.95818	0.00962567	0.0142471	0.00962567	0.013637155803415785	0.0171247	0.0257376	FALSE	MEP1 vs Rest	MEP1	Rest
DDB2	0.7298	0.2702	0.9936080751690113	3.7279286e-05	5.4345517e-05	0	0.5	-0.471815	-0.472649	1.39393	-5.44512	4.58882	0.217112	0.38573	0.15828877005347577	0.24368246775883606	0.37574338912963867	0.552186	FALSE	MEP1 vs Rest	MEP1	Rest
TRAK1	0.7298	0.2702	0.9936080751690113	0.000307304	0.000161606	0	0.5	1.99175	1.2905	2.59113	-1.94783	11.5695	1.51765	0.995897	0.6545454545454643	0.4834437086093802	2.911809206008911	1.6058077812194824	FALSE	MEP1 vs Rest	MEP1	Rest
BTBD10	0.7298	0.2702	0.9936080751690113	0.000126854	7.7086894e-05	0	0.5	1.11832	0.891284	1.56929	-2.3792	8.32297	0.710162	0.507947	0.4149732620320894	0.32079993028935816	1.350425124168396	0.7834656834602356	FALSE	MEP1 vs Rest	MEP1	Rest
RABL6	0.7298	0.2702	0.9936080751690113	4.8481925e-05	8.0277554e-05	0	0.5	-0.508106	-0.644565	1.15725	-3.87495	4.56854	0.255615	0.608857	0.19572192513368963	0.36650400836535685	0.4680914878845215	0.8197548389434814	FALSE	MEP1 vs Rest	MEP1	Rest
AC024257.3	0.7298	0.2702	0.9936080751690113	3.0680242e-06	4.123154e-06	0	0.5	-0.174418	-0.32431	1.60599	-5.25245	9.32202	0.0245989	0.0301498	0.019251336898395723	0.027927849424886516	0.0478935	0.041716594249010086	FALSE	MEP1 vs Rest	MEP1	Rest
AC012150.1	0.7298	0.2702	0.9936080751690113	3.9819847e-06	2.993593e-06	0	0.5	0.867973	0.508163	1.9628	-5.05821	10.5165	0.0203209	0.0211746	0.019251336898395723	0.019954688044614737	0.037445809692144394	0.0299345	FALSE	MEP1 vs Rest	MEP1	Rest
MRPL52	0.7298	0.2702	0.9936080751690113	1.8156352e-05	2.9286006e-05	0	0.5	-0.556159	-0.60502	1.16981	-4.11026	3.26647	0.0941176	0.205697	0.086631	0.17079121645173806	0.16627147793769836	0.2940666377544403	FALSE	MEP1 vs Rest	MEP1	Rest
ANO8	0.7298	0.2702	0.9936080751690113	2.3376379e-06	1.6728097e-06	0	0.5	0.8978	0.605428	1.85343	-4.2379	9.93401	0.00962567	0.0116765	0.00855615	0.011589403973509918	0.018773594871163368	0.017651531845331192	FALSE	MEP1 vs Rest	MEP1	Rest
ELL3	0.7296	0.2704	0.9925940713152053	7.927939e-07	6.629748e-07	0	0.5	0.466431	0.435866	1.4396	-4.50313	5.96008	0.00427808	0.00422621	0.00427807	0.00413907	0.00820916	0.00755207	FALSE	MEP1 vs Rest	MEP1	Rest
DDX60	0.7296	0.2704	0.9925940713152053	5.575383e-06	5.8581986e-06	0	0.5	0.158956	0.0406008	1.69108	-5.38558	8.9822	0.0363636	0.0386461	0.031016	0.0330254	0.062262341380119324	0.0634722	FALSE	MEP1 vs Rest	MEP1	Rest
PPL	0.7296	0.2704	0.9925940713152053	9.544917e-06	6.5995773e-06	0	0.5	0.819947	0.661276	1.615	-4.91436	9.21559	0.0620321	0.0427853	0.0524064	0.037600209132101464	0.13468334078788757	0.0669122	FALSE	MEP1 vs Rest	MEP1	Rest
CPLANE1	0.7296	0.2704	0.9925940713152053	0.0001189	6.993753e-05	0	0.5	1.55854	0.953348	2.17971	-2.20017	11.8103	0.675937	0.462284	0.3957219251336932	0.2840711049146519	1.2302680015563965	0.7169637680053711	FALSE	MEP1 vs Rest	MEP1	Rest
AC090912.1	0.7296	0.2704	0.9925940713152053	5.852318e-06	5.35221e-06	0	0.5	0.79463	0.197235	2.41159	-4.68003	11.3218	0.0256685	0.0430031	0.0213904	0.0378616	0.044476188719272614	0.058898	FALSE	MEP1 vs Rest	MEP1	Rest
ZNF516	0.7296	0.2704	0.9925940713152053	0.00012148	6.692198e-05	0	0.5	2.34813	1.13185	3.34385	-2.56049	13.3506	0.625669	0.429171	0.41069518716577913	0.2751394214012298	1.2059524059295654	0.6690499782562256	FALSE	MEP1 vs Rest	MEP1	Rest
SESTD1	0.7296	0.2704	0.9925940713152053	8.841107e-05	5.137866e-05	0	0.5	1.76277	0.864287	2.95309	-3.7534	14.4099	0.455614	0.339415	0.2844919786096263	0.22947891251310149	0.8764899373054504	0.5135948657989502	FALSE	MEP1 vs Rest	MEP1	Rest
TTBK2	0.7296	0.2704	0.9925940713152053	0.00015627	8.589141e-05	0	0.5	1.1733	1.10428	1.27537	-1.91823	6.8922	0.878077	0.567639	0.4759358288770107	0.34541652143610674	1.6237624883651733	0.8761815428733826	FALSE	MEP1 vs Rest	MEP1	Rest
RAB39B	0.7296	0.2704	0.9925940713152053	3.20203e-06	2.6871544e-06	0	0.5	0.346873	0.3772	1.42628	-4.87945	7.6618	0.0117647	0.0169048	0.010695187165775404	0.016164168699895367	0.0217962	0.029709717258810997	FALSE	MEP1 vs Rest	MEP1	Rest
UMAD1	0.7296	0.2704	0.9925940713152053	5.4906996e-05	0.000101061	0	0.5	-0.755249	-0.800388	1.03093	-3.7839	3.20162	0.303743	0.748065	0.20427807486630994	0.3755228302545196	0.5472908616065979	1.0268306732177734	FALSE	MEP1 vs Rest	MEP1	Rest
TBRG4	0.7296	0.2704	0.9925940713152053	8.163417e-06	1.4707133e-05	0	0.5	-0.63184	-0.638193	1.2929	-4.12712	4.98971	0.0417113	0.10666	0.0417112	0.0968979	0.0844515	0.14571020007133484	FALSE	MEP1 vs Rest	MEP1	Rest
AP006545.3	0.7294	0.27059999999999995	0.9915805393928767	2.279705e-06	2.0048788e-06	0	0.5	0.428126	0.351821	1.49776	-3.92466	7.18318	0.0203209	0.0149006	0.020320855614973262	0.014508539560822537	0.0411904	0.0226919	FALSE	MEP1 vs Rest	MEP1	Rest
AP001001.1	0.7294	0.27059999999999995	0.9915805393928767	1.4174432e-06	1.4760626e-06	0	0.5	0.266462	0.0365181	1.73279	-4.83651	9.51542	0.0106952	0.0110666	0.010695187165775404	0.0108487	0.018160635605454445	0.014974270947277546	FALSE	MEP1 vs Rest	MEP1	Rest
SNRPD2	0.7294	0.27059999999999995	0.9915805393928767	4.9143575e-05	8.781853e-05	0	0.5	-0.771816	-0.839066	1.10086	-4.23465	3.12298	0.264171	0.545331	0.21283422459893026	0.36127570582091467	0.5336534976959229	0.8649260997772217	FALSE	MEP1 vs Rest	MEP1	Rest
DNAJB4	0.7294	0.27059999999999995	0.9915805393928767	8.164737e-06	1.4100236e-05	0	0.5	-0.490471	-0.445732	1.41263	-4.98262	4.80629	0.0545455	0.0741127	0.047058823529411736	0.0675322	0.10351762920618057	0.14776039123535156	FALSE	MEP1 vs Rest	MEP1	Rest
MPDU1	0.7294	0.27059999999999995	0.9915805393928767	2.736344e-05	5.299768e-05	0	0.5	-0.734719	-0.758987	1.16757	-4.55487	3.136	0.147593	0.375492	0.13262032085561484	0.2692575810387324	0.2781330347061157	0.5349732041358948	FALSE	MEP1 vs Rest	MEP1	Rest
WDR78	0.7292	0.27080000000000004	0.9905674785524254	5.5997418e-05	5.3574662e-05	0	0.5	0.150627	0.142883	1.53386	-5.42131	6.03289	0.284492	0.374358	0.1807486631016041	0.23187521784597082	0.5193111896514893	0.5596295595169067	FALSE	MEP1 vs Rest	MEP1	Rest
LINC00923	0.7292	0.27080000000000004	0.9905674785524254	1.2545527e-05	1.0770286e-05	0	0.5	0.834578	0.319353	2.23145	-3.82925	12.3369	0.0663102	0.0816934	0.047058823529411736	0.0566399	0.10391456633806229	0.11376234889030457	FALSE	MEP1 vs Rest	MEP1	Rest
RBM41	0.7292	0.27080000000000004	0.9905674785524254	6.7769375e-05	0.000121235	0	0.5	-0.401628	-0.57495	1.50092	-4.31983	5.48828	0.344385	0.996067	0.21497326203208533	0.4034506796794149	0.5892673134803772	1.2364803552627563	FALSE	MEP1 vs Rest	MEP1	Rest
DNASE1L1	0.7292	0.27080000000000004	0.9905674785524254	1.7103908e-05	1.1470848e-05	0	0.5	1.22048	0.749316	2.16059	-3.37453	10.7141	0.0812834	0.0789054	0.0684492	0.06958	0.14589174091815948	0.11679420620203018	FALSE	MEP1 vs Rest	MEP1	Rest
AL512770.1	0.7292	0.27080000000000004	0.9905674785524254	1.6361695e-06	1.4090907e-06	0	0.5	0.502865	0.413724	1.50754	-5.1341	7.0747	0.0128342	0.00928023	0.012834224598930485	0.00906239	0.020224779844284058	0.014230421744287014	FALSE	MEP1 vs Rest	MEP1	Rest
C19orf25	0.7292	0.27080000000000004	0.9905674785524254	2.7906954e-05	4.7446963e-05	0	0.5	-0.684988	-0.751211	1.06618	-4.18901	2.95474	0.140107	0.337193	0.122995	0.2492157546183707	0.2590400278568268	0.4818177819252014	FALSE	MEP1 vs Rest	MEP1	Rest
RHOC	0.7292	0.27080000000000004	0.9905674785524254	6.7761184e-06	6.449265e-06	0	0.5	0.466687	0.352507	1.69622	-5.10888	7.51248	0.0299465	0.0400839	0.028877005347593573	0.037382363192749776	0.0722883	0.0635683	FALSE	MEP1 vs Rest	MEP1	Rest
PFKP	0.7292	0.27080000000000004	0.9905674785524254	0.00013096	9.155852e-05	0	0.5	1.37294	0.603336	2.46416	-3.24669	10.0938	0.662033	0.630119	0.3989304812834259	0.3561345416522132	1.2739924192428589	0.9202064871788025	FALSE	MEP1 vs Rest	MEP1	Rest
RPUSD3	0.7292	0.27080000000000004	0.9905674785524254	8.100352e-06	1.1484535e-05	0	0.5	-0.32429	-0.429615	1.22066	-4.00098	4.58739	0.0395722	0.0833498	0.0352941	0.075854	0.0716271	0.11596201360225677	FALSE	MEP1 vs Rest	MEP1	Rest
ENTR1	0.7292	0.27080000000000004	0.9905674785524254	1.2934047e-05	1.5699241e-05	0	0.5	0.0272549	-0.150856	1.40603	-3.79948	5.05354	0.0673797	0.119208	0.0609626	0.10365109794353325	0.11918773502111435	0.1590031534433365	FALSE	MEP1 vs Rest	MEP1	Rest
GALT	0.7292	0.27080000000000004	0.9905674785524254	3.3996039e-06	5.242533e-06	0	0.5	-0.504708	-0.583084	1.3452	-5.31956	6.3806	0.0117647	0.0372518	0.010695187165775404	0.0355525	0.018305908888578415	0.0554273	FALSE	MEP1 vs Rest	MEP1	Rest
AC009226.1	0.729	0.271	0.9895548879460099	1.03103e-05	9.756534e-06	0	0.5	0.492467	0.157903	1.95041	-4.59093	9.08935	0.0598931	0.0715417	0.0352941	0.055289299407458525	0.10668452084064484	0.10566941648721695	FALSE	MEP1 vs Rest	MEP1	Rest
ARHGEF2	0.729	0.271	0.9895548879460099	0.000125447	7.049689e-05	0	0.5	1.07668	1.09535	1.07115	-2.20387	4.60773	0.657755	0.386864	0.43529411764706316	0.2862931334960398	1.24296	0.6940914392471313	FALSE	MEP1 vs Rest	MEP1	Rest
DPPA4	0.729	0.271	0.9895548879460099	1.7872468e-05	9.948278e-06	0	0.5	2.47619	1.00841	3.37283	-2.9477	12.8999	0.103743	0.062697	0.0951872	0.0555507	0.188914	0.10008551925420761	FALSE	MEP1 vs Rest	MEP1	Rest
ADT.anti.hu.CD81	0.729	0.271	0.9895548879460099	20.2566	11.8966	0	0.5	1.04751	1.11658	1.07311	-2.03519	4.28671	20.9433	11.9352	1	0.9915911467410248			FALSE	MEP1 vs Rest	MEP1	Rest
TRAF3IP1	0.729	0.271	0.9895548879460099	2.2917733e-05	2.4545645e-05	0	0.5	0.226756	-0.139359	1.99095	-5.18314	9.10311	0.114438	0.182517	0.0930481	0.14312478215406488	0.18903471529483795	0.24377840757369995	FALSE	MEP1 vs Rest	MEP1	Rest
PAX8-AS1	0.729	0.271	0.9895548879460099	1.5234108e-05	1.0536184e-05	0	0.5	1.73947	0.663741	3.0027	-4.72521	12.3325	0.0823529	0.073154	0.0737968	0.061432554897176125	0.1457771360874176	0.10805931687355042	FALSE	MEP1 vs Rest	MEP1	Rest
AC064807.1	0.729	0.271	0.9895548879460099	7.2927387e-06	8.551132e-06	0	0.5	-0.139852	-0.25598	1.46672	-4.87551	7.22999	0.0481284	0.0615206	0.0406417	0.0532415	0.0900693	0.0888291	FALSE	MEP1 vs Rest	MEP1	Rest
USP36	0.729	0.271	0.9895548879460099	8.906333e-05	5.1724706e-05	0	0.5	1.20526	0.853044	1.59903	-2.85336	7.44201	0.44278	0.321334	0.3283422459893065	0.2480393865458712	0.9154409766197205	0.5266969799995422	FALSE	MEP1 vs Rest	MEP1	Rest
URB1-AS1	0.729	0.271	0.9895548879460099	1.8823138e-06	2.641138e-06	0	0.5	-0.426749	-0.423254	1.41847	-6.63961	4.58065	0.00427808	0.0167741	0.00427807	0.016164168699895367	0.00983325	0.0275003	FALSE	MEP1 vs Rest	MEP1	Rest
SH3GLB1	0.729	0.271	0.9895548879460099	0.000149744	8.867082e-05	0	0.5	0.944907	1.03659	0.989304	-1.86236	3.8683	0.778611	0.540321	0.4748663101604331	0.35286685256193684	1.4746732711791992	0.8748986124992371	FALSE	MEP1 vs Rest	MEP1	Rest
MVB12A	0.7288	0.2712	0.9885427667275379	4.507787e-06	6.0482676e-06	0	0.5	-0.125696	-0.335077	1.42205	-3.83764	6.12456	0.0235294	0.0415654	0.0224599	0.0389073	0.042628128081560135	0.058641549199819565	FALSE	MEP1 vs Rest	MEP1	Rest
ERICH6-AS1	0.7288	0.2712	0.9885427667275379	1.4049779e-05	9.445012e-06	0	0.5	1.24983	0.75436	2.09471	-3.59398	11.2188	0.0588236	0.0599085	0.0534759	0.051847333565701856	0.10941627621650696	0.0957675	FALSE	MEP1 vs Rest	MEP1	Rest
MAGIX	0.7288	0.2712	0.9885427667275379	1.9378908e-06	2.3424668e-06	0	0.5	-0.118464	-0.171236	1.38938	-5.47981	5.3357	0.0106952	0.0171662	0.010695187165775404	0.0162949	0.0197798	0.023850763216614723	FALSE	MEP1 vs Rest	MEP1	Rest
VIL1	0.7288	0.2712	0.9885427667275379	2.651174e-06	2.669678e-06	0	0.5	0.163231	0.162052	1.50524	-5.64948	5.76804	0.00748663	0.0175584	0.00748663	0.016251307075636042	0.011549290269613266	0.0276915	FALSE	MEP1 vs Rest	MEP1	Rest
RAB11B	0.7288	0.2712	0.9885427667275379	6.6304824e-06	1.1246512e-05	0	0.5	-0.725467	-0.751728	1.12724	-5.02707	3.38019	0.0374332	0.0659214	0.0374332	0.0617375	0.0707258	0.11446119099855423	FALSE	MEP1 vs Rest	MEP1	Rest
ZDHHC8	0.7288	0.2712	0.9885427667275379	1.915391e-05	1.1167407e-05	0	0.5	1.86531	0.854475	2.72244	-3.02193	10.8804	0.0898395	0.073677	0.0877005	0.0690136	0.16854578256607056	0.11393744498491287	FALSE	MEP1 vs Rest	MEP1	Rest
MAP3K10	0.7288	0.2712	0.9885427667275379	2.0503282e-06	2.3583598e-06	0	0.5	0.183152	-0.0409727	1.75479	-5.62435	8.79654	0.0171123	0.016687	0.016042780748663107	0.016164168699895367	0.038914717733860016	0.023362407460808754	FALSE	MEP1 vs Rest	MEP1	Rest
DUSP7	0.7288	0.2712	0.9885427667275379	3.875875e-06	3.0195256e-06	0	0.5	1.14878	0.47223	2.48965	-5.37845	11.389	0.0171123	0.0200854	0.017112299465240646	0.019649703729522374	0.0313389	0.030564600601792336	FALSE	MEP1 vs Rest	MEP1	Rest
SS18L2	0.7288	0.2712	0.9885427667275379	1.4485262e-05	3.1782827e-05	0	0.5	-1.00328	-1.1743	1.08943	-3.58063	3.2872	0.0812834	0.222297	0.0770053	0.1749738584872918	0.151286	0.31255587935447693	FALSE	MEP1 vs Rest	MEP1	Rest
LDLRAD4	0.7288	0.2712	0.9885427667275379	0.000391855	0.000293601	0	0.5	1.96133	0.592343	3.56387	-3.38419	14.282	2.24172	1.92204	0.6941176470588343	0.5756361101429475	4.061156272888184	2.9819629192352295	FALSE	MEP1 vs Rest	MEP1	Rest
PSMA7	0.7288	0.2712	0.9885427667275379	6.8948175e-05	0.000136988	0	0.5	-0.894562	-1.00111	1.05465	-3.80332	3.03323	0.373261	0.908276	0.2748663101604282	0.4831387242942877	0.691569	1.3592442274093628	FALSE	MEP1 vs Rest	MEP1	Rest
FNBP1	0.7288	0.2712	0.9885427667275379	0.000586008	0.000254283	0	0.5	3.46698	2.17382	3.75567	-2.67672	14.1282	2.99146	1.42216	0.8780748663101757	0.48771348902067463	5.747392654418945	2.496824026107788	FALSE	MEP1 vs Rest	MEP1	Rest
CEP57L1	0.7286	0.2714	0.9875311140526636	1.8583894e-05	3.4820347e-05	0	0.5	-0.600708	-0.650248	1.23312	-4.17923	4.16529	0.127273	0.26761	0.0919786	0.18281631230395506	0.21694421768188477	0.34761539101600647	FALSE	MEP1 vs Rest	MEP1	Rest
FAM49B	0.7286	0.2714	0.9875311140526636	0.00043111	0.000225026	0	0.5	1.83867	1.3373	2.21585	-1.91663	9.45504	2.36151	1.42249	0.786096	0.5674886720112021	4.5098652839660645	2.2857542037963867	FALSE	MEP1 vs Rest	MEP1	Rest
NEK8	0.7286	0.2714	0.9875311140526636	5.2464015e-06	5.469126e-06	0	0.5	0.241513	-0.0362501	1.63625	-4.94534	7.44915	0.0310161	0.0396482	0.031016	0.036685256186824375	0.0745402	0.0584584	FALSE	MEP1 vs Rest	MEP1	Rest
ZNF436-AS1	0.7286	0.2714	0.9875311140526636	1.9667336e-06	2.1574233e-06	0	0.5	-0.0209774	-0.0430489	1.51829	-6.13104	5.6404	0.0149733	0.015467	0.014973262032085566	0.014857093063785238	0.031565096229314804	0.022024136036634445	FALSE	MEP1 vs Rest	MEP1	Rest
ZRANB1	0.7286	0.2714	0.9875311140526636	0.000117018	7.606679e-05	0	0.5	0.748195	0.826913	1.036	-3.00121	3.99542	0.57647	0.4283	0.37112299465240917	0.30672708260723464	1.1392803192138672	0.7515245676040649	FALSE	MEP1 vs Rest	MEP1	Rest
LPAR6	0.7286	0.2714	0.9875311140526636	2.8664937e-05	2.0602429e-05	0	0.5	0.698982	0.638099	1.37154	-5.48483	5.79403	0.150802	0.138641	0.1315508021390373	0.11336702683861853	0.25465086102485657	0.2168397605419159	FALSE	MEP1 vs Rest	MEP1	Rest
MLLT11	0.7286	0.2714	0.9875311140526636	4.4285325e-06	3.705142e-06	0	0.5	0.737976	0.347405	1.96634	-5.73158	9.85857	0.0203209	0.0246166	0.019251336898395723	0.023440223074241744	0.0371035	0.036919	FALSE	MEP1 vs Rest	MEP1	Rest
AC093525.4	0.7286	0.2714	0.9875311140526636	5.532285e-06	3.7268403e-06	0	0.5	0.992743	0.70064	1.68608	-3.86193	7.75342	0.0245989	0.025183	0.0235294	0.024573	0.047322433441877365	0.0400643	FALSE	MEP1 vs Rest	MEP1	Rest
PUS7L	0.7286	0.2714	0.9875311140526636	2.3501927e-05	2.9728331e-05	0	0.5	0.128248	-0.308955	1.777	-3.53447	7.4968	0.140107	0.239159	0.12192513368983945	0.1825113279888626	0.2482982724905014	0.3081969916820526	FALSE	MEP1 vs Rest	MEP1	Rest
AC004112.1	0.7284	0.27159999999999995	0.98652	4.496837e-06	3.0161102e-06	0	0.5	0.90649	0.688858	1.62001	-4.29732	9.46315	0.0181818	0.0219153	0.018181818181818184	0.020172533983966425	0.0274262	0.032989416271448135	FALSE	MEP1 vs Rest	MEP1	Rest
EFL1	0.7284	0.27159999999999995	0.98652	8.827786e-05	6.751213e-05	0	0.5	0.523783	0.421048	1.63642	-4.34184	6.8045	0.539037	0.485595	0.3219251336898411	0.30563785291047585	0.9485167264938354	0.674804	FALSE	MEP1 vs Rest	MEP1	Rest
SELENOO	0.7284	0.27159999999999995	0.98652	0.000132463	7.651405e-05	0	0.5	1.06942	1.0301	1.18002	-2.22029	5.89738	0.671659	0.469213	0.4491978609625715	0.33273788776583446	1.3143209218978882	0.763756	FALSE	MEP1 vs Rest	MEP1	Rest
ATP6V1E2	0.7284	0.27159999999999995	0.98652	3.0357598e-06	3.3199099e-06	0	0.5	0.157618	-0.0326347	1.62617	-4.80769	6.53481	0.00962567	0.0247908	0.00855615	0.022133147438131617	0.023927442729473114	0.0331687	FALSE	MEP1 vs Rest	MEP1	Rest
RPUSD2	0.7284	0.27159999999999995	0.98652	3.617109e-06	4.5484576e-06	0	0.5	-0.101247	-0.337799	1.67193	-4.88455	7.78865	0.0128342	0.0345505	0.012834224598930485	0.0331126	0.0237519	0.0474386	FALSE	MEP1 vs Rest	MEP1	Rest
TCFL5	0.7284	0.27159999999999995	0.98652	3.8831245e-06	6.3752914e-06	0	0.5	-0.475943	-0.543901	1.30476	-4.87058	4.92348	0.0245989	0.0495824	0.020320855614973262	0.0452248	0.046299	0.0663954	FALSE	MEP1 vs Rest	MEP1	Rest
PSMD8	0.7284	0.27159999999999995	0.98652	2.5260793e-05	4.8096324e-05	0	0.5	-0.830085	-0.956504	0.938498	-3.63812	3.0266	0.139037	0.309831	0.11122994652406407	0.2444667131405024	0.25997796654701233	0.48634305596351624	FALSE	MEP1 vs Rest	MEP1	Rest
BACH1-AS1	0.7284	0.27159999999999995	0.98652	3.4356833e-06	2.6783978e-06	0	0.5	0.35735	0.340667	1.58758	-5.87354	8.82874	0.0139037	0.0176455	0.012834224598930485	0.016512722202858068	0.027190960943698883	0.029445143416523933	FALSE	MEP1 vs Rest	MEP1	Rest
TIRAP	0.7284	0.27159999999999995	0.98652	4.3558257e-06	3.844917e-06	0	0.5	1.01955	0.215931	2.68839	-4.16864	11.4536	0.0203209	0.0294092	0.019251336898395723	0.0278407	0.039696723222732544	0.0421371	FALSE	MEP1 vs Rest	MEP1	Rest
PDCD5	0.7284	0.27159999999999995	0.98652	1.4096368e-05	2.4775962e-05	0	0.5	-0.55849	-0.51474	1.38461	-3.89365	4.70183	0.0802139	0.185567	0.0748663	0.1545834785639673	0.14466431736946106	0.25868698954582214	FALSE	MEP1 vs Rest	MEP1	Rest
KYAT1	0.7284	0.27159999999999995	0.98652	5.256318e-06	1.077338e-05	0	0.5	-0.846093	-0.799899	1.17701	-6.24561	2.47545	0.0224599	0.0702347	0.0224599	0.0575549	0.0422692	0.11407279968261719	FALSE	MEP1 vs Rest	MEP1	Rest
HIST1H4H	0.7284	0.27159999999999995	0.98652	1.954564e-06	4.835503e-06	0	0.5	-0.62269	-0.483786	1.67372	-8.2111	4.27286	0.0117647	0.0254879	0.010695187165775404	0.0220896	0.0256688	0.0527729	FALSE	MEP1 vs Rest	MEP1	Rest
SPDYE16	0.7284	0.27159999999999995	0.98652	7.7129977e-07	8.15074e-07	0	0.5	0.16082	0.118304	1.52868	-4.91116	6.89546	0.00427808	0.00557685	0.00427807	0.00553329	0.00811381	0.00892814	FALSE	MEP1 vs Rest	MEP1	Rest
PKN3	0.7284	0.27159999999999995	0.98652	1.0742893e-05	1.2670152e-05	0	0.5	0.267464	-0.141327	1.91809	-3.61537	8.43226	0.0609626	0.097423	0.0534759	0.0847856	0.11321672797203064	0.12668700516223907	FALSE	MEP1 vs Rest	MEP1	Rest
ZNF275	0.7284	0.27159999999999995	0.98652	8.39838e-06	6.2783256e-06	0	0.5	0.934802	0.542916	1.92839	-4.65456	8.15032	0.0352941	0.0430903	0.0331551	0.0407372	0.06761	0.06594	FALSE	MEP1 vs Rest	MEP1	Rest
ZNF674-AS1	0.7284	0.27159999999999995	0.98652	2.6030461e-06	2.085747e-06	0	0.5	0.64084	0.401989	1.75302	-5.01817	7.32184	0.00855615	0.0151185	0.00855615	0.0148135	0.018627146258950233	0.0235952	FALSE	MEP1 vs Rest	MEP1	Rest
SIVA1	0.7282	0.27180000000000004	0.9855092109650226	2.8284354e-05	5.48701e-05	0	0.5	-0.797252	-0.842507	1.26368	-4.1458	4.17156	0.151872	0.400197	0.12406417112299453	0.28058556988502376	0.28898292779922485	0.5628746151924133	FALSE	MEP1 vs Rest	MEP1	Rest
TMEM128	0.7282	0.27180000000000004	0.9855092109650226	8.477854e-06	1.4644004e-05	0	0.5	-0.729384	-0.737927	1.23012	-5.69316	4.09006	0.0502674	0.106617	0.0459893	0.094458	0.10560954362154007	0.14800089597702026	FALSE	MEP1 vs Rest	MEP1	Rest
NLK	0.7282	0.27180000000000004	0.9855092109650226	0.000342431	0.000201585	0	0.5	0.953079	0.887086	1.1556	-2.75524	5.41412	1.88343	1.36159	0.6705882352941278	0.5485360752876234	3.524012327194214	2.0962166786193848	FALSE	MEP1 vs Rest	MEP1	Rest
MAFG-DT	0.7282	0.27180000000000004	0.9855092109650226	5.1264083e-06	4.1133453e-06	0	0.5	0.567451	0.424082	1.56078	-4.82325	7.54761	0.0181818	0.0297142	0.017112299465240646	0.028494248867200905	0.0351962	0.0444999	FALSE	MEP1 vs Rest	MEP1	Rest
AP002433.2	0.7282	0.27180000000000004	0.9855092109650226	3.3668387e-06	4.5261804e-06	0	0.5	-0.234119	-0.312036	1.56812	-5.7832	6.55132	0.0106952	0.0349426	0.010695187165775404	0.0335047	0.021451210603117943	0.0468959	FALSE	MEP1 vs Rest	MEP1	Rest
ZBED6	0.7282	0.27180000000000004	0.9855092109650226	2.2543645e-06	1.6637279e-06	0	0.5	0.503777	0.493591	1.40748	-6.97154	5.59569	0.0171123	0.00923666	0.017112299465240646	0.0091931	0.029902378097176552	0.018305689096450806	FALSE	MEP1 vs Rest	MEP1	Rest
COX6C	0.7282	0.27180000000000004	0.9855092109650226	4.124586e-05	7.9889825e-05	0	0.5	-0.860161	-0.981416	0.988545	-3.85368	2.64705	0.19893	0.505682	0.16256684491978593	0.3448936911816625	0.3599857687950134	0.7782236337661743	FALSE	MEP1 vs Rest	MEP1	Rest
TULP3	0.7282	0.27180000000000004	0.9855092109650226	1.2350732e-05	2.222706e-05	0	0.5	-0.751805	-0.780394	1.08655	-4.63833	3.12401	0.0823529	0.139251	0.0673797	0.11227779714186009	0.1334046572446823	0.22018389403820038	FALSE	MEP1 vs Rest	MEP1	Rest
CCDC71	0.7282	0.27180000000000004	0.9855092109650226	2.4542458e-06	3.833177e-06	0	0.5	-0.488039	-0.491231	1.30509	-4.81292	5.08083	0.0139037	0.0276228	0.013903743315508026	0.0265772	0.0288689	0.0395216	FALSE	MEP1 vs Rest	MEP1	Rest
FOXRED1	0.728	0.272	0.984499	1.7419972e-05	3.1064927e-05	0	0.5	-0.535461	-0.698837	1.30624	-3.72466	4.81207	0.0855615	0.224781	0.0780749	0.18159637504358522	0.14790678024291992	0.3119014501571655	FALSE	MEP1 vs Rest	MEP1	Rest
GABPB1	0.728	0.272	0.984499	0.000149366	8.427927e-05	0	0.5	1.0109	0.935466	0.991643	-2.81523	5.34613	0.777542	0.540102	0.43208556149733046	0.3304722899965762	1.5331099033355713	0.8524659276008606	FALSE	MEP1 vs Rest	MEP1	Rest
COX11	0.728	0.272	0.984499	1.5287893e-05	2.1216163e-05	0	0.5	-0.273023	-0.437387	1.33395	-3.48623	5.67535	0.0791444	0.156941	0.0727273	0.13528232833740161	0.1398186832666397	0.21266452968120575	FALSE	MEP1 vs Rest	MEP1	Rest
CCDC173	0.728	0.272	0.984499	0.000108309	9.564882e-05	0	0.5	0.508477	0.370684	1.68856	-5.25509	10.3048	0.505882	0.609205	0.29518716577540194	0.3334349947717601	0.930122	0.969819	FALSE	MEP1 vs Rest	MEP1	Rest
FDX1	0.728	0.272	0.984499	8.600419e-05	4.58195e-05	0	0.5	2.05102	1.07115	2.73416	-2.19881	11.8237	0.441711	0.286825	0.2844919786096263	0.20643081212968556	0.8682684898376465	0.45424818992614746	FALSE	MEP1 vs Rest	MEP1	Rest
RSPRY1	0.728	0.272	0.984499	0.000102847	6.1482846e-05	0	0.5	0.958746	0.99644	1.01954	-2.50543	4.5823	0.527272	0.387736	0.3604278074866335	0.2811519693273383	0.9891193509101868	0.6228050589561462	FALSE	MEP1 vs Rest	MEP1	Rest
ATP6V1C2	0.728	0.272	0.984499	3.2946045e-06	2.1907774e-06	0	0.5	0.959993	0.704017	1.71224	-4.38243	8.30452	0.0224599	0.0165998	0.018181818181818184	0.016338445451376717	0.041603606194257736	0.0244073	FALSE	MEP1 vs Rest	MEP1	Rest
USP1	0.728	0.272	0.984499	2.7038279e-05	5.5846853e-05	0	0.5	-0.772141	-0.773474	1.25564	-4.28269	3.38387	0.159358	0.404292	0.13262032085561484	0.27387591495298963	0.2725803852081299	0.5690115690231323	FALSE	MEP1 vs Rest	MEP1	Rest
ACTR3C	0.728	0.272	0.984499	7.976594e-06	7.554624e-06	0	0.5	0.578002	0.183148	1.94041	-6.35338	8.40183	0.0513369	0.051543	0.0449198	0.0456605	0.0963662	0.076615	FALSE	MEP1 vs Rest	MEP1	Rest
CYB561D1	0.728	0.272	0.984499	5.957403e-06	7.5279468e-06	0	0.5	-0.152556	-0.203309	1.34159	-5.10279	5.67077	0.0352941	0.0575558	0.0331551	0.0538951	0.0673019	0.0769513	FALSE	MEP1 vs Rest	MEP1	Rest
ITSN1	0.728	0.272	0.984499	1.201544e-05	2.8083228e-05	0	0.5	-0.736224	-0.615624	1.52513	-6.77602	4.57925	0.0470588	0.153934	0.0342246	0.10835657023352971	0.0825713	0.2964076101779938	FALSE	MEP1 vs Rest	MEP1	Rest
AL359504.2	0.7278	0.2722	0.983489	2.9720231e-06	3.8845064e-06	0	0.5	0.0547543	-0.255571	1.92308	-7.26463	8.53239	0.0149733	0.0287121	0.012834224598930485	0.027187173231090777	0.0342334	0.0393625	FALSE	MEP1 vs Rest	MEP1	Rest
YIPF1	0.7278	0.2722	0.983489	8.464372e-06	1.0588305e-05	0	0.5	-0.228689	-0.315495	1.41738	-4.58833	5.82515	0.0449198	0.0790362	0.0417112	0.0707999	0.0806606	0.10803178697824478	FALSE	MEP1 vs Rest	MEP1	Rest
INSR	0.7278	0.2722	0.983489	1.827735e-05	3.537952e-05	0	0.5	-0.786524	-0.793405	1.1029	-4.25347	3.58687	0.0930481	0.235368	0.0791444	0.17000697107007173	0.19914419949054718	0.35553455352783203	FALSE	MEP1 vs Rest	MEP1	Rest
HULC	0.7278	0.2722	0.983489	7.644135e-06	5.4203656e-06	0	0.5	0.983569	0.595623	1.94685	-4.19031	9.23701	0.0352941	0.0380796	0.024598930481283417	0.025357267340536598	0.0687074	0.0577887	FALSE	MEP1 vs Rest	MEP1	Rest
GPHN	0.7278	0.2722	0.983489	0.000145071	0.000183522	0	0.5	0.22902	-0.227927	1.9977	-3.16705	8.21058	0.776471	1.44455	0.3572192513369008	0.48052457302206664	1.4699798822402954	1.8559165000915527	FALSE	MEP1 vs Rest	MEP1	Rest
ERLIN2	0.7278	0.2722	0.983489	1.3030122e-05	1.807685e-05	0	0.5	-0.306907	-0.45498	1.23133	-3.892	4.43975	0.0502674	0.137247	0.0502674	0.11894388288602174	0.0871961	0.18326354026794434	FALSE	MEP1 vs Rest	MEP1	Rest
CCDC200	0.7278	0.2722	0.983489	1.8340912e-05	1.6656717e-05	0	0.5	0.765606	0.717317	1.3554	-8.63192	5.64898	0.0898395	0.0830881	0.0780749	0.0697543	0.17986281216144562	0.16098839044570923	FALSE	MEP1 vs Rest	MEP1	Rest
ZNF563	0.7276	0.2724	0.9824798494017064	2.2283186e-06	2.6630173e-06	0	0.5	-0.0258055	-0.149905	1.55023	-5.38436	7.95973	0.0160428	0.0193447	0.013903743315508026	0.017689090275357183	0.0403054	0.0283351	FALSE	MEP1 vs Rest	MEP1	Rest
AL049780.1	0.7276	0.2724	0.9824798494017064	1.8386377e-06	1.6169133e-06	0	0.5	0.325001	0.315823	1.41741	-5.52946	5.53101	0.0128342	0.0102823	0.011764705882352944	0.010238759149529453	0.024539761245250702	0.017065491527318954	FALSE	MEP1 vs Rest	MEP1	Rest
TMEM238	0.7276	0.2724	0.9824798494017064	9.144734e-06	8.300143e-06	0	0.5	0.398773	0.23762	1.57037	-4.7018	8.44449	0.0449198	0.0581658	0.0438503	0.053328685953293334	0.0872613	0.0865065	FALSE	MEP1 vs Rest	MEP1	Rest
AC022087.1	0.7276	0.2724	0.9824798494017064	1.6595851e-06	1.4202208e-06	0	0.5	0.360512	0.302853	1.55649	-6.09941	8.40636	0.00641711	0.00993376	0.00641711	0.00980307	0.0111909	0.0148428	FALSE	MEP1 vs Rest	MEP1	Rest
DYRK3	0.7276	0.2724	0.9824798494017064	2.4097026e-05	3.5915335e-05	0	0.5	-0.154094	-0.134646	1.45494	-4.75066	5.22213	0.115508	0.176025	0.10160427807486622	0.13680724991286392	0.21286386251449585	0.34792301058769226	FALSE	MEP1 vs Rest	MEP1	Rest
CCNE2	0.7276	0.2724	0.9824798494017064	9.2609325e-06	1.7391629e-05	0	0.5	-0.369931	-0.233075	1.62241	-6.47262	6.47147	0.0524064	0.129055	0.0459893	0.096985	0.0981213	0.18499982357025146	FALSE	MEP1 vs Rest	MEP1	Rest
AL136988.2	0.7276	0.2724	0.9824798494017064	2.1790863e-06	2.9371763e-06	0	0.5	-0.253169	-0.308017	1.60682	-6.15516	7.35677	0.00962567	0.0187347	0.00962567	0.0181248	0.018841350451111794	0.029805481433868408	FALSE	MEP1 vs Rest	MEP1	Rest
GCFC2	0.7276	0.2724	0.9824798494017064	2.2732975e-05	3.4197215e-05	0	0.5	-0.301079	-0.480808	1.50059	-4.36128	7.4723	0.0951871	0.258548	0.0770053	0.1881753224120083	0.1758613884449005	0.342417	FALSE	MEP1 vs Rest	MEP1	Rest
SVIP	0.7276	0.2724	0.9824798494017064	1.789511e-05	3.624799e-05	0	0.5	-0.84714	-0.853767	1.03994	-5.34685	2.6552	0.0834224	0.230227	0.0770053	0.1798100383409008	0.14118409156799316	0.3790235221385956	FALSE	MEP1 vs Rest	MEP1	Rest
AP001267.1	0.7274	0.27259999999999995	0.9814709903542657	1.5522672e-06	2.1536641e-06	0	0.5	-0.503579	-0.503386	1.38093	-5.73409	6.11764	0.00855615	0.0145085	0.00855615	0.014290693621470849	0.012274868786334991	0.022574104368686676	FALSE	MEP1 vs Rest	MEP1	Rest
EZH2	0.7274	0.27259999999999995	0.9814709903542657	0.000234751	0.000221802	0	0.5	0.299758	0.30655	1.40506	-4.64076	5.00089	1.18289	1.49667	0.5422459893048198	0.555986	2.2370717525482178	2.3066422939300537	FALSE	MEP1 vs Rest	MEP1	Rest
ZNF248	0.7274	0.27259999999999995	0.9814709903542657	1.6731885e-05	1.4492625e-05	0	0.5	0.656009	0.246361	2.14756	-4.44036	10.5844	0.0962567	0.106398	0.0780749	0.0863106	0.17744271457195282	0.14697547256946564	FALSE	MEP1 vs Rest	MEP1	Rest
GATD1	0.7274	0.27259999999999995	0.9814709903542657	9.297979e-06	1.5124578e-05	0	0.5	-0.538734	-0.602269	1.21092	-4.56069	4.11225	0.0374332	0.113414	0.0374332	0.10169048448936806	0.0740262	0.15305572748184204	FALSE	MEP1 vs Rest	MEP1	Rest
INPP1	0.7274	0.27259999999999995	0.9814709903542657	2.2021919e-05	1.8174573e-05	0	0.5	1.22284	0.44193	2.57409	-5.06936	10.6809	0.11123	0.124001	0.10053475935828868	0.10199546880446042	0.20144043862819672	0.17928844690322876	FALSE	MEP1 vs Rest	MEP1	Rest
POMC	0.7274	0.27259999999999995	0.9814709903542657	1.790266e-06	2.0223379e-06	0	0.5	-0.131534	-0.167509	1.46996	-5.84473	5.92512	0.00534759	0.0135936	0.00534759	0.0128093	0.00876059	0.020214177668094635	FALSE	MEP1 vs Rest	MEP1	Rest
PLCE1	0.7274	0.27259999999999995	0.9814709903542657	6.5296704e-06	4.8185207e-06	0	0.5	0.784421	0.585035	1.68072	-4.65732	8.28806	0.0320856	0.0345505	0.031016	0.0320234	0.0560163	0.049968235194683075	FALSE	MEP1 vs Rest	MEP1	Rest
DHRS12	0.7274	0.27259999999999995	0.9814709903542657	1.1344685e-05	7.8484145e-06	0	0.5	1.18046	0.690322	2.07786	-3.06492	10.2834	0.0566845	0.0505845	0.047058823529411736	0.0460091	0.10316010564565659	0.078593	FALSE	MEP1 vs Rest	MEP1	Rest
RAB23	0.7274	0.27259999999999995	0.9814709903542657	1.538718e-05	1.203514e-05	0	0.5	0.633788	0.453704	1.69504	-4.94992	8.75991	0.118717	0.0936323	0.0919786	0.0787295	0.22008821368217468	0.12662053108215332	FALSE	MEP1 vs Rest	MEP1	Rest
GABARAPL1	0.7274	0.27259999999999995	0.9814709903542657	5.272966e-06	2.6642489e-05	0	0.5	-0.578072	-0.0307379	2.12511	-7.43036	4.19132	0.026738	0.0847002	0.025668449197860956	0.06897	0.0502893	0.2502659857273102	FALSE	MEP1 vs Rest	MEP1	Rest
USP38	0.7274	0.27259999999999995	0.9814709903542657	6.814294e-05	4.987946e-05	0	0.5	0.624968	0.688917	1.14879	-4.03381	4.41518	0.3754	0.270355	0.27593582887700574	0.19998257232487354	0.7325282692909241	0.505543	FALSE	MEP1 vs Rest	MEP1	Rest
NME7	0.7272	0.27280000000000004	0.980463	8.196784e-05	0.000110441	0	0.5	-0.0517886	-0.415879	1.6119	-3.48113	6.7677	0.422459	0.855336	0.25989304812834224	0.4132101777623736	0.7209993600845337	1.1064919233322144	FALSE	MEP1 vs Rest	MEP1	Rest
AC093249.6	0.7272	0.27280000000000004	0.980463	1.7485987e-06	2.458057e-06	0	0.5	-0.291099	-0.335236	1.38288	-5.25323	4.50888	0.0106952	0.0162949	0.010695187165775404	0.015989891948414017	0.018058350309729576	0.025255698710680008	FALSE	MEP1 vs Rest	MEP1	Rest
PDZK1	0.7272	0.27280000000000004	0.980463	6.479503e-06	5.3671847e-06	0	0.5	0.465767	0.447807	1.41795	-4.37272	7.61446	0.0363637	0.0356397	0.0352941	0.032154060648309266	0.0703943	0.0572911	FALSE	MEP1 vs Rest	MEP1	Rest
BUD31	0.7272	0.27280000000000004	0.980463	2.4443843e-05	3.921416e-05	0	0.5	-0.6596	-0.709515	1.16902	-4.30326	3.04273	0.119786	0.217722	0.11443850267379668	0.1838619728128435	0.23616844415664673	0.39218470454216003	FALSE	MEP1 vs Rest	MEP1	Rest
PGBD1	0.7272	0.27280000000000004	0.980463	2.6274103e-05	1.645129e-05	0	0.5	0.964214	0.725997	1.5812	-3.51752	7.57383	0.143315	0.114459	0.11550802139037422	0.0958086	0.25841861963272095	0.16676028072834015	FALSE	MEP1 vs Rest	MEP1	Rest
SPRED1	0.7272	0.27280000000000004	0.980463	0.000148104	9.9208046e-05	0	0.5	0.972966	0.701803	1.70311	-3.3594	10.351	0.716578	0.658963	0.41283422459893426	0.3495555942837901	1.324434518814087	0.9801291227340698	FALSE	MEP1 vs Rest	MEP1	Rest
PRR12	0.7272	0.27280000000000004	0.980463	1.8637907e-05	1.6592045e-05	0	0.5	0.506407	0.182364	1.86193	-4.06707	7.53705	0.102674	0.117248	0.0898396	0.0999477	0.19417023658752441	0.163808	FALSE	MEP1 vs Rest	MEP1	Rest
PPIB	0.7272	0.27280000000000004	0.980463	0.000150969	0.00023176	0	0.5	-0.428927	-0.478239	1.23142	-4.8697	4.45116	0.794654	1.61027	0.465241	0.5998170094109617	1.4638314247131348	2.3130605220794678	FALSE	MEP1 vs Rest	MEP1	Rest
CD163L1	0.7272	0.27280000000000004	0.980463	6.7515845e-07	1.0718866e-06	0	0.5	-0.463099	-0.449915	1.44248	-5.98394	5.54901	0.00534759	0.0063611	0.00534759	0.00566399	0.00969385	0.010407021269202232	FALSE	MEP1 vs Rest	MEP1	Rest
AC211476.2	0.727	0.273	0.9794546594736818	1.274171e-06	1.2288207e-06	0	0.5	0.351517	0.288977	1.57934	-5.52103	7.91961	0.0117647	0.00784245	0.011764705882352944	0.00766818	0.021859731525182724	0.0124747	FALSE	MEP1 vs Rest	MEP1	Rest
CLBA1	0.727	0.273	0.9794546594736818	7.753102e-06	9.958964e-06	0	0.5	0.0248609	-0.0487223	1.97211	-7.18808	7.83579	0.0513369	0.0710627	0.0427807	0.0631753	0.0831518	0.10354259610176086	FALSE	MEP1 vs Rest	MEP1	Rest
AC007285.1	0.727	0.273	0.9794546594736818	3.2498547e-06	2.4892063e-06	0	0.5	0.972939	0.443564	2.29256	-4.86416	11.2113	0.0171123	0.0179069	0.016042780748663107	0.0168613	0.0302918	0.025696266442537308	FALSE	MEP1 vs Rest	MEP1	Rest
INKA2	0.727	0.273	0.9794546594736818	5.030784e-05	2.8281134e-05	0	0.5	1.236	1.00443	1.51182	-2.40621	7.51088	0.315508	0.180425	0.24598930481283396	0.14769954688045178	0.5898960828781128	0.27620720863342285	FALSE	MEP1 vs Rest	MEP1	Rest
LZTR1	0.727	0.273	0.9794546594736818	6.847038e-06	7.871631e-06	0	0.5	0.359441	-0.178611	2.14548	-4.56574	9.84879	0.0374332	0.0585143	0.0352941	0.0542872	0.0698062	0.0779499	FALSE	MEP1 vs Rest	MEP1	Rest
AL442067.3	0.727	0.273	0.9794546594736818	3.1576867e-06	2.82714e-06	0	0.5	0.285569	0.253863	1.47379	-6.0708	5.5302	0.0203209	0.0183862	0.018181818181818184	0.0170356	0.0441414	0.0311884	FALSE	MEP1 vs Rest	MEP1	Rest
GALE	0.727	0.273	0.9794546594736818	6.0280277e-06	8.931899e-06	0	0.5	-0.324905	-0.46529	1.32124	-3.70284	4.94824	0.0213904	0.0665314	0.0213904	0.061781108400138826	0.0426747	0.0908105	FALSE	MEP1 vs Rest	MEP1	Rest
AC018645.3	0.727	0.273	0.9794546594736818	1.2997713e-06	1.3753821e-06	0	0.5	0.392461	0.017067	2.04271	-5.12399	9.59242	0.00534759	0.0101516	0.00534759	0.010064482398048103	0.00932043	0.014212758280336857	FALSE	MEP1 vs Rest	MEP1	Rest
AC020978.3	0.7268	0.2732	0.9784471859811039	1.3908524e-06	1.5731205e-06	0	0.5	-0.143852	-0.137723	1.52754	-6.44752	6.55322	0.00427808	0.0116765	0.00427807	0.0111973	0.00809047	0.016614	FALSE	MEP1 vs Rest	MEP1	Rest
AL020995.1	0.7268	0.2732	0.9784471859811039	1.28160655e-05	7.879768e-06	0	0.5	1.24177	0.750703	2.02825	-4.05062	9.2776	0.084492	0.0568586	0.0759358	0.0518909	0.16141647100448608	0.0828284	FALSE	MEP1 vs Rest	MEP1	Rest
RFLNB	0.7268	0.2732	0.9784471859811039	3.337623e-05	2.2019136e-05	0	0.5	1.48476	0.85948	2.16241	-2.92391	9.38214	0.182887	0.148575	0.150802	0.11903102126176242	0.3419055938720703	0.23492488265037537	FALSE	MEP1 vs Rest	MEP1	Rest
SLC35D1	0.7268	0.2732	0.9784471859811039	9.881713e-05	5.470532e-05	0	0.5	1.87972	0.932368	2.86545	-2.84087	13.6781	0.485561	0.348913	0.31122994652406544	0.2370163820146723	0.9053478837013245	0.5417841076850891	FALSE	MEP1 vs Rest	MEP1	Rest
EXOG	0.7268	0.2732	0.9784471859811039	2.3412993e-05	2.4477598e-05	0	0.5	0.674311	-0.0588117	2.43618	-3.55013	10.0391	0.112299	0.181297	0.0962567	0.14478041129313823	0.19864453375339508	0.24351726472377777	FALSE	MEP1 vs Rest	MEP1	Rest
MTRNR2L1	0.7268	0.2732	0.9784471859811039	2.8964105e-05	5.7757356e-05	0	0.5	-0.529971	-0.338062	1.61323	-5.58775	4.44679	0.114438	0.251184	0.0909091	0.1737103520390516	0.24574896693229675	0.5699235796928406	FALSE	MEP1 vs Rest	MEP1	Rest
PAXIP1-AS2	0.7266	0.2734	0.9774401726835389	6.082694e-06	5.8183164e-06	0	0.5	0.0491824	0.059433	1.52134	-5.32331	7.2984	0.0363636	0.0403454	0.0320856	0.037033809689787076	0.0657128	0.0612788	FALSE	MEP1 vs Rest	MEP1	Rest
Z69666.1	0.7266	0.2734	0.9774401726835389	8.754995e-07	1.1477848e-06	0	0.5	-0.294964	-0.285418	1.4579	-6.68078	6.73316	0.00641711	0.00697106	0.00641711	0.00688393	0.0124633	0.011436710134148598	FALSE	MEP1 vs Rest	MEP1	Rest
SNX18	0.7266	0.2734	0.9774401726835389	2.1225026e-06	2.2170616e-06	0	0.5	0.124601	0.0329046	1.56032	-4.69681	6.36944	0.00748663	0.0161641	0.00748663	0.015249215754618276	0.011995740234851837	0.023813283070921898	FALSE	MEP1 vs Rest	MEP1	Rest
ANKRD46	0.7266	0.2734	0.9774401726835389	3.0076015e-05	1.933098e-05	0	0.5	1.11348	0.691779	1.99702	-4.2353	8.35256	0.17754	0.133804	0.12727272727272715	0.10853084698501106	0.3309473395347595	0.19265320897102356	FALSE	MEP1 vs Rest	MEP1	Rest
CSNK2B	0.7266	0.2734	0.9774401726835389	1.8470811e-05	3.2076132e-05	0	0.5	-0.759861	-0.809908	1.01699	-4.14009	3.54588	0.084492	0.191144	0.0823529	0.16425583827118534	0.16567759215831757	0.3155001997947693	FALSE	MEP1 vs Rest	MEP1	Rest
ZNF682	0.7266	0.2734	0.9774401726835389	2.4421297e-05	1.4015485e-05	0	0.5	2.06195	0.890939	2.94452	-2.89988	11.8207	0.114438	0.0988172	0.0951872	0.0833914	0.21402351558208466	0.14545467495918274	FALSE	MEP1 vs Rest	MEP1	Rest
PABPC4-AS1	0.7266	0.2734	0.9774401726835389	3.4715306e-06	3.4042832e-06	0	0.5	0.28804	0.0922909	1.659	-5.23582	8.10582	0.0203209	0.0241809	0.020320855614973262	0.0233531	0.0361313	0.034541524946689606	FALSE	MEP1 vs Rest	MEP1	Rest
MAP2K4	0.7266	0.2734	0.9774401726835389	0.000252332	0.000149028	0	0.5	0.991603	1.01166	1.08881	-2.15967	4.77356	1.28984	0.947316	0.6021390374331635	0.4914168699896545	2.4268152713775635	1.5069003105163574	FALSE	MEP1 vs Rest	MEP1	Rest
FICD	0.7266	0.2734	0.9774401726835389	3.1258808e-06	5.7207794e-06	0	0.5	-0.644282	-0.549156	1.41988	-6.0068	3.85318	0.0149733	0.0358576	0.013903743315508026	0.0332869	0.0236979	0.0611157	FALSE	MEP1 vs Rest	MEP1	Rest
ABHD15-AS1	0.7266	0.2734	0.9774401726835389	1.3150338e-05	8.109581e-06	0	0.5	1.36534	0.827567	1.94718	-3.25834	8.36279	0.0620321	0.0569022	0.056684491978609586	0.0512809	0.1190933883190155	0.0879587	FALSE	MEP1 vs Rest	MEP1	Rest
PINLYP	0.7266	0.2734	0.9774401726835389	4.1221156e-06	3.2597616e-06	0	0.5	0.962894	0.357596	2.31793	-3.89349	11.1548	0.0203209	0.0243551	0.017112299465240646	0.022961	0.0382467	0.035196	FALSE	MEP1 vs Rest	MEP1	Rest
MT-ATP8	0.7266	0.2734	0.9774401726835389	0.000505795	0.000756034	0	0.5	-0.368537	-0.471761	1.22028	-3.87915	4.34111	2.53263	5.59266	0.8449197860962712	0.8364412687345391	4.979167461395264	7.568975448608398	FALSE	MEP1 vs Rest	MEP1	Rest
FAM177A1	0.7266	0.2734	0.9774401726835389	9.4438874e-05	5.437764e-05	0	0.5	1.11105	1.04575	1.35258	-2.57053	6.76928	0.485561	0.348391	0.33582887700534947	0.2557511327989234	0.940908	0.5520222783088684	FALSE	MEP1 vs Rest	MEP1	Rest
AL451062.1	0.7266	0.2734	0.9774401726835389	5.166588e-06	5.204755e-06	0	0.5	0.323011	0.0543165	1.76165	-5.37425	8.02985	0.026738	0.0422624	0.024598930481283417	0.037948762635064165	0.0494869	0.056403808295726776	FALSE	MEP1 vs Rest	MEP1	Rest
AL513365.2	0.7266	0.2734	0.9774401726835389	2.0371806e-06	2.6125915e-06	0	0.5	-0.298904	-0.38413	1.48322	-5.44463	7.15469	0.00855615	0.018909	0.00748663	0.0182991	0.0147174	0.0272222	FALSE	MEP1 vs Rest	MEP1	Rest
PRSS53	0.7264	0.27359999999999995	0.9764336187555013	1.460435e-06	9.921911e-07	0	0.5	0.927718	0.611981	1.81264	-4.37802	8.53903	0.0106952	0.0076246	0.010695187165775404	0.00736319	0.019718293100595474	0.010307827033102512	FALSE	MEP1 vs Rest	MEP1	Rest
ADT.anti.hu.CD52	0.7264	0.27359999999999995	0.9764336187555013	1.18573	0.633965	0	0.5	1.33597	1.28378	1.53484	-4.25472	4.83104	1.05989	0.690267	0.6342245989304813	0.45525444405716275			FALSE	MEP1 vs Rest	MEP1	Rest
TMEM184B	0.7264	0.27359999999999995	0.9764336187555013	5.035898e-05	2.6731244e-05	0	0.5	1.53838	0.991291	1.81487	-2.06238	7.64882	0.235294	0.167485	0.19251336898395702	0.13872429417915938	0.46550026535987854	0.26607728004455566	FALSE	MEP1 vs Rest	MEP1	Rest
RTCA-AS1	0.7264	0.27359999999999995	0.9764336187555013	5.554979e-06	1.1049137e-05	0	0.5	-0.746131	-0.716166	1.29445	-5.40744	3.84675	0.0331551	0.0637427	0.027807486631016034	0.0541565	0.0600672	0.11408241093158722	FALSE	MEP1 vs Rest	MEP1	Rest
AUP1	0.7264	0.27359999999999995	0.9764336187555013	4.08351e-05	7.518523e-05	0	0.5	-0.714778	-0.70688	1.17567	-4.06579	3.55821	0.216042	0.542455	0.18181818181818163	0.3400575113280535	0.4102247953414917	0.7337937951087952	FALSE	MEP1 vs Rest	MEP1	Rest
PPM1M	0.7264	0.27359999999999995	0.9764336187555013	1.1041107e-06	1.0913254e-06	0	0.5	0.160425	0.132909	1.55448	-5.62729	6.84955	0.00534759	0.00775531	0.00534759	0.00771175	0.010587306693196297	0.011446058750152588	FALSE	MEP1 vs Rest	MEP1	Rest
OSGEPL1	0.7264	0.27359999999999995	0.9764336187555013	6.3401462e-06	7.391265e-06	0	0.5	0.0765992	-0.168095	1.59306	-5.3059	7.71829	0.0427808	0.0577736	0.038502673796791426	0.0523266	0.0742411	0.0756601	FALSE	MEP1 vs Rest	MEP1	Rest
LRRC42	0.7264	0.27359999999999995	0.9764336187555013	5.8692535e-06	7.5040093e-06	0	0.5	-0.228198	-0.337442	1.57693	-5.09189	6.17128	0.0449198	0.0560308	0.0406417	0.0521087	0.0803567	0.0761559	FALSE	MEP1 vs Rest	MEP1	Rest
SLC35E1	0.7262	0.27380000000000004	0.975428	6.4193126e-05	4.165444e-05	0	0.5	0.840431	0.860954	0.997119	-2.33808	4.26514	0.336898	0.246261	0.2673796791443852	0.19828337399792983	0.6619360446929932	0.4101378619670868	FALSE	MEP1 vs Rest	MEP1	Rest
DGKD	0.7262	0.27380000000000004	0.975428	0.000108393	6.3954765e-05	0	0.5	1.62315	0.851045	2.54114	-2.90353	13.0416	0.57647	0.432134	0.36149732620321107	0.2853781805507624	1.0696321725845337	0.6463695764541626	FALSE	MEP1 vs Rest	MEP1	Rest
DDX3X	0.7262	0.27380000000000004	0.975428	0.000191508	0.000143058	0	0.5	0.485243	0.522592	1.28446	-4.1188	4.02641	0.868452	0.721749	0.4663101604278126	0.4431422098293051	1.7614638805389404	1.4005458354949951	FALSE	MEP1 vs Rest	MEP1	Rest
AL450998.3	0.7262	0.27380000000000004	0.975428	4.817735e-06	3.3593499e-06	0	0.5	0.735255	0.64013	1.39471	-3.25686	7.44018	0.0245989	0.0226124	0.024598930481283417	0.022002439874520604	0.0482741	0.034314	FALSE	MEP1 vs Rest	MEP1	Rest
FAM85B	0.7262	0.27380000000000004	0.975428	1.5185057e-06	2.3869388e-06	0	0.5	-0.115736	-0.0409164	1.55611	-6.62211	7.43273	0.00320856	0.0118508	0.00320856	0.011458696409898906	0.00445078	0.024325333535671234	FALSE	MEP1 vs Rest	MEP1	Rest
HOMER2	0.7262	0.27380000000000004	0.975428	1.0183754e-05	9.9069e-06	0	0.5	0.346599	0.167365	1.66078	-4.86371	8.1015	0.0684492	0.0702783	0.0588235	0.0599512	0.12251888960599899	0.10203777998685837	FALSE	MEP1 vs Rest	MEP1	Rest
FBXO25	0.7262	0.27380000000000004	0.975428	6.2820823e-06	1.016127e-05	0	0.5	-0.613899	-0.621567	1.29662	-5.47818	4.29924	0.0331551	0.0722391	0.028877005347593573	0.063306	0.0530357	0.1083192527294159	FALSE	MEP1 vs Rest	MEP1	Rest
EVA1C	0.7262	0.27380000000000004	0.975428	1.5286823e-05	1.9345209e-05	0	0.5	-0.238151	-0.266023	1.45946	-5.75061	7.52754	0.0695187	0.128358	0.057754010695187125	0.0956779	0.13799156248569489	0.19714155793190002	FALSE	MEP1 vs Rest	MEP1	Rest
TRIAP1	0.726	0.274	0.9744218857144807	6.7677925e-06	1.0357269e-05	0	0.5	-0.523494	-0.559283	1.23559	-4.8528	4.19815	0.0374332	0.0682307	0.0363636	0.0638289	0.0664787	0.10151796042919159	FALSE	MEP1 vs Rest	MEP1	Rest
MBOAT1	0.726	0.274	0.9744218857144807	4.6839847e-05	7.522928e-05	0	0.5	-0.204963	-0.262928	1.58321	-5.02926	5.97725	0.259893	0.557616	0.19037433155080194	0.2889072847682609	0.49073293805122375	0.7366256713867188	FALSE	MEP1 vs Rest	MEP1	Rest
AC098829.1	0.726	0.274	0.9744218857144807	1.3838882e-05	1.1045002e-05	0	0.5	0.587472	0.527512	1.41115	-4.04828	6.16259	0.0727273	0.0714111	0.0620321	0.060343325200417686	0.12848299741744995	0.11231894791126251	FALSE	MEP1 vs Rest	MEP1	Rest
CGRRF1	0.726	0.274	0.9744218857144807	3.4921803e-05	2.3401477e-05	0	0.5	0.718693	0.770643	1.06983	-3.25889	4.88708	0.196791	0.146614	0.16577540106951855	0.12504356918786902	0.390167	0.23569002747535706	FALSE	MEP1 vs Rest	MEP1	Rest
NDUFB11	0.726	0.274	0.9744218857144807	5.953785e-05	9.856392e-05	0	0.5	-0.651219	-0.713634	1.07934	-3.86685	3.04423	0.28877	0.68894	0.23208556149732595	0.4048884628791365	0.5441687107086182	1.0102161169052124	FALSE	MEP1 vs Rest	MEP1	Rest
RBP5	0.726	0.274	0.9744218857144807	4.004736e-06	3.115495e-06	0	0.5	1.05756	0.473895	2.17616	-4.63678	8.34245	0.0310161	0.022046	0.0299465	0.020913210177762164	0.050473589450120926	0.0315829	FALSE	MEP1 vs Rest	MEP1	Rest
ANKRD33B	0.726	0.274	0.9744218857144807	0.000101572	6.191279e-05	0	0.5	2.06709	0.839964	3.06339	-3.19815	12.2701	0.571123	0.427427	0.33582887700534947	0.2559254095504048	1.0413000583648682	0.6371535658836365	FALSE	MEP1 vs Rest	MEP1	Rest
POT1	0.726	0.274	0.9744218857144807	3.3413184e-05	4.684189e-05	0	0.5	-0.258561	-0.505599	1.45566	-3.95035	6.5326	0.182888	0.348913	0.12727272727272715	0.23893342628096775	0.3205139636993408	0.46584439277648926	FALSE	MEP1 vs Rest	MEP1	Rest
C19orf12	0.726	0.274	0.9744218857144807	1.6637456e-05	1.3854833e-05	0	0.5	1.31619	0.301327	3.18919	-4.95312	13.224	0.0780749	0.0972488	0.0652406	0.0848728	0.1380656510591507	0.1372377723455429	FALSE	MEP1 vs Rest	MEP1	Rest
SPATA6L	0.7258	0.2742	0.9734167049589268	1.0287105e-05	8.847908e-06	0	0.5	0.87288	0.356968	2.26497	-5.44415	11.9992	0.0652407	0.0642654	0.048128342245989275	0.0502788	0.11794479936361313	0.092977	FALSE	MEP1 vs Rest	MEP1	Rest
UXS1	0.7258	0.2742	0.9734167049589268	7.963087e-05	5.0056202e-05	0	0.5	1.21726	0.774806	2.05077	-2.98745	10.6535	0.410694	0.356626	0.29518716577540194	0.2510020913210551	0.7623163461685181	0.5233024954795837	FALSE	MEP1 vs Rest	MEP1	Rest
AL359232.1	0.7258	0.2742	0.9734167049589268	1.63818e-05	1.3606142e-05	0	0.5	1.0037	0.357013	2.36813	-4.23282	10.8437	0.0770054	0.102128	0.0459893	0.0694929	0.1399271935224533	0.14408300817012787	FALSE	MEP1 vs Rest	MEP1	Rest
ARHGEF37	0.7258	0.2742	0.9734167049589268	6.9891894e-06	2.1067348e-05	0	0.5	-0.933936	-0.657607	1.64195	-6.39886	3.60364	0.0342246	0.0953314	0.0299465	0.0774224	0.0683018	0.2087242305278778	FALSE	MEP1 vs Rest	MEP1	Rest
TM2D2	0.7258	0.2742	0.9734167049589268	7.24169e-06	1.1809934e-05	0	0.5	-0.555736	-0.567784	1.31384	-4.35649	4.24283	0.0331551	0.0881426	0.0320856	0.0805159	0.058557815849781036	0.11670057475566864	FALSE	MEP1 vs Rest	MEP1	Rest
NBDY	0.7258	0.2742	0.9734167049589268	0.000163864	8.4542e-05	0	0.5	1.83794	1.31024	2.21836	-1.94841	10.5785	0.824601	0.517184	0.48983957219251906	0.3306465667480576	1.6308797597885132	0.846104	FALSE	MEP1 vs Rest	MEP1	Rest
TYW1B	0.7258	0.2742	0.9734167049589268	0.000100149	5.9421734e-05	0	0.5	0.956758	0.897937	1.10831	-2.37697	6.69231	0.500534	0.38682	0.33262032085561677	0.2604566050889214	0.9668466448783875	0.598092	FALSE	MEP1 vs Rest	MEP1	Rest
AL157392.3	0.7258	0.2742	0.9734167049589268	3.586426e-05	2.3653536e-05	0	0.5	0.7379	0.776411	1.165	-3.78007	4.41695	0.211764	0.149011	0.1754010695187164	0.12717845939351624	0.3894011974334717	0.24898461997509003	FALSE	MEP1 vs Rest	MEP1	Rest
C1orf159	0.7258	0.2742	0.9734167049589268	1.7499447e-05	2.4433682e-05	0	0.5	-0.0619095	-0.427827	1.83182	-3.72259	8.976	0.0909091	0.184913	0.0716578	0.1456082258626749	0.1648738831281662	0.24321070313453674	FALSE	MEP1 vs Rest	MEP1	Rest
EIPR1	0.7256	0.2744	0.9724119802877467	2.4176916e-05	3.2486514e-05	0	0.5	-0.188355	-0.401395	1.3539	-3.90667	5.27826	0.135829	0.246174	0.1037433155080213	0.1871732310909902	0.24117818474769592	0.3286241590976715	FALSE	MEP1 vs Rest	MEP1	Rest
AC093690.1	0.7256	0.2744	0.9724119802877467	1.9236538e-06	2.1305286e-06	0	0.5	0.197149	0.00722218	1.72083	-5.03138	8.61646	0.0117647	0.0153799	0.010695187165775404	0.014508539560822537	0.0219249	0.0218162	FALSE	MEP1 vs Rest	MEP1	Rest
IFNGR2	0.7256	0.2744	0.9724119802877467	9.195793e-05	5.591208e-05	0	0.5	1.12297	0.839512	1.70548	-3.24592	8.90803	0.527272	0.381156	0.34973262032085783	0.2665562913907706	1.0087926387786865	0.5801982879638672	FALSE	MEP1 vs Rest	MEP1	Rest
MCPH1-AS1	0.7256	0.2744	0.9724119802877467	1.8818997e-05	2.7341783e-05	0	0.5	-0.110396	-0.419175	1.8072	-4.38762	9.54544	0.0973262	0.216458	0.0791444	0.16011676542350195	0.17881211638450623	0.2779494524002075	FALSE	MEP1 vs Rest	MEP1	Rest
RXRA	0.7256	0.2744	0.9724119802877467	8.789678e-06	1.7412907e-05	0	0.5	-0.681855	-0.621907	1.29072	-5.21329	3.41408	0.0395722	0.0904517	0.038502673796791426	0.081213	0.072915	0.18017958104610443	FALSE	MEP1 vs Rest	MEP1	Rest
CATSPERG	0.7256	0.2744	0.9724119802877467	8.569449e-06	5.5136957e-06	0	0.5	0.889273	0.796567	1.29838	-3.2215	7.06534	0.0502674	0.0333305	0.0438503	0.030280585569884746	0.10456810146570206	0.0577783	FALSE	MEP1 vs Rest	MEP1	Rest
NENF	0.7256	0.2744	0.9724119802877467	4.833626e-05	6.94482e-05	0	0.5	-0.212181	-0.345041	1.39512	-3.9523	5.41563	0.241711	0.511825	0.19144385026737948	0.3250697107006526	0.4191185235977173	0.682905	FALSE	MEP1 vs Rest	MEP1	Rest
ENTPD1-AS1	0.7256	0.2744	0.9724119802877467	4.2527732e-05	6.3080384e-05	0	0.5	-0.238628	-0.511026	1.5122	-3.45588	8.24129	0.214973	0.498448	0.1422459893048127	0.2901707912165011	0.38414111733436584	0.6563721299171448	FALSE	MEP1 vs Rest	MEP1	Rest
VPS37C	0.7254	0.27459999999999996	0.9714077108838239	8.456244e-06	1.3607106e-05	0	0.5	-0.49375	-0.580089	1.17052	-4.21864	4.16722	0.0427808	0.10239	0.0374332	0.0876612	0.069161	0.13963481783866882	FALSE	MEP1 vs Rest	MEP1	Rest
DHX57	0.7254	0.27459999999999996	0.9714077108838239	3.0625528e-05	3.7976195e-05	0	0.5	0.073215	-0.330692	1.86518	-3.79385	7.99318	0.161497	0.288001	0.12406417112299453	0.20420878354829763	0.28939852118492126	0.38163626194000244	FALSE	MEP1 vs Rest	MEP1	Rest
PAFAH1B1	0.7254	0.27459999999999996	0.9714077108838239	0.000496589	0.000303937	0	0.5	0.83486	0.893277	0.847783	-2.19967	3.51406	2.51124	1.8345	0.8278074866310301	0.7116591146740114	4.923791885375977	3.0479471683502197	FALSE	MEP1 vs Rest	MEP1	Rest
AC009951.6	0.7254	0.27459999999999996	0.9714077108838239	4.2225713e-07	4.0961964e-07	0	0.5	0.18709	0.199528	1.46194	-6.42281	5.46661	0.00427808	0.00230917	0.00427807	0.0022656	0.00582368	0.00427263	FALSE	MEP1 vs Rest	MEP1	Rest
TAF6	0.7254	0.27459999999999996	0.9714077108838239	5.144212e-06	9.146403e-06	0	0.5	-0.787652	-0.831423	1.01517	-4.21512	2.89864	0.028877	0.0589065	0.027807486631016034	0.056204252352735615	0.0537841	0.0887041	FALSE	MEP1 vs Rest	MEP1	Rest
TAS2R31	0.7252	0.27480000000000004	0.9704038959316998	1.5930317e-06	1.2950125e-06	0	0.5	0.69551	0.472009	1.71555	-3.87087	10.596	0.00641711	0.00901881	0.00641711	0.00888811	0.017523914575576782	0.013959129340946674	FALSE	MEP1 vs Rest	MEP1	Rest
RNF103	0.7252	0.27480000000000004	0.9704038959316998	4.7922258e-05	3.841451e-05	0	0.5	0.553518	0.593251	1.17009	-3.45711	3.68096	0.206417	0.194978	0.17326203208556132	0.15950679679331703	0.4013388156890869	0.38274770975112915	FALSE	MEP1 vs Rest	MEP1	Rest
CCDC127	0.7252	0.27480000000000004	0.9704038959316998	6.318857e-06	8.573851e-06	0	0.5	-0.355332	-0.446973	1.30817	-6.22539	4.14859	0.0438503	0.0634815	0.0438503	0.0595591	0.0733626	0.0882095	FALSE	MEP1 vs Rest	MEP1	Rest
LINC00894	0.7252	0.27480000000000004	0.9704038959316998	7.26735e-06	1.3431072e-05	0	0.5	-0.685505	-0.660297	1.19855	-4.61773	3.56834	0.028877	0.0911922	0.024598930481283417	0.0737626	0.0530399	0.13915689289569855	FALSE	MEP1 vs Rest	MEP1	Rest
TCAIM	0.7252	0.27480000000000004	0.9704038959316998	1.9109455e-05	2.2253647e-05	0	0.5	0.176031	-0.219717	2.02879	-5.2314	9.83857	0.116578	0.165219	0.0791444	0.1239979086789809	0.19991183280944824	0.22661404311656952	FALSE	MEP1 vs Rest	MEP1	Rest
LINC01534	0.7252	0.27480000000000004	0.9704038959316998	2.6660273e-06	2.218462e-06	0	0.5	0.512684	0.405435	1.55991	-5.76572	9.40139	0.0106952	0.0155978	0.010695187165775404	0.015031369815266588	0.020935004577040672	0.024823307991027832	FALSE	MEP1 vs Rest	MEP1	Rest
PCGF6	0.7252	0.27480000000000004	0.9704038959316998	2.1117274e-05	2.2756974e-05	0	0.5	0.408475	-0.0608234	2.14679	-4.36358	10.2323	0.120856	0.179641	0.10695187165775391	0.14164342976647293	0.23286651074886322	0.23120340704917908	FALSE	MEP1 vs Rest	MEP1	Rest
GARS	0.7252	0.27480000000000004	0.9704038959316998	6.804673e-05	0.000141215	0	0.5	-0.883023	-0.884377	1.004	-4.19506	2.31913	0.37647	0.943742	0.2513368983957217	0.4660160334612396	0.6487381458282471	1.419482946395874	FALSE	MEP1 vs Rest	MEP1	Rest
AC144652.1	0.7252	0.27480000000000004	0.9704038959316998	2.888446e-06	3.7180212e-06	0	0.5	-0.19367	-0.138106	1.50023	-6.30626	4.97557	0.0171123	0.0231352	0.017112299465240646	0.022307424189612967	0.034503139555454254	0.0399627	FALSE	MEP1 vs Rest	MEP1	Rest
AC074032.1	0.7252	0.27480000000000004	0.9704038959316998	5.67017e-05	3.2111424e-05	0	0.5	1.27586	0.965398	1.53712	-3.00617	7.97973	0.304812	0.202037	0.24385026737967888	0.16316660857442655	0.5618065595626831	0.3151607811450958	FALSE	MEP1 vs Rest	MEP1	Rest
DGKE	0.7252	0.27480000000000004	0.9704038959316998	6.848758e-05	3.804854e-05	0	0.5	1.85949	0.891565	2.69972	-2.4324	12.3246	0.387165	0.250182	0.2470588235294115	0.1821627744858998	0.7111612558364868	0.3897380828857422	FALSE	MEP1 vs Rest	MEP1	Rest
PROCA1	0.725	0.275	0.969401	5.2720234e-06	3.8190883e-06	0	0.5	0.865402	0.593209	1.66143	-3.78926	8.02727	0.0331551	0.029017	0.031016	0.027100034855350102	0.0550562	0.0426658	FALSE	MEP1 vs Rest	MEP1	Rest
TBC1D14	0.725	0.275	0.969401	4.698973e-05	7.787882e-05	0	0.5	-0.348486	-0.3906	1.31557	-4.77914	3.88003	0.269518	0.595001	0.19358288770053456	0.32807598466370685	0.5208845138549805	0.7674451470375061	FALSE	MEP1 vs Rest	MEP1	Rest
L3MBTL2	0.725	0.275	0.969401	8.403083e-06	1.2849785e-05	0	0.5	-0.417209	-0.566849	1.36064	-4.86664	6.05959	0.0417112	0.0937632	0.038502673796791426	0.0846985	0.0754912	0.1309734731912613	FALSE	MEP1 vs Rest	MEP1	Rest
PPP1R3F	0.725	0.275	0.969401	6.020598e-06	4.0027367e-06	0	0.5	0.906109	0.806556	1.33339	-2.79393	8.23024	0.0256685	0.0243987	0.0235294	0.023265946322760394	0.057995401322841644	0.0406267	FALSE	MEP1 vs Rest	MEP1	Rest
SERPINB1	0.725	0.275	0.969401	0.000105674	6.271303e-05	0	0.5	1.25703	0.9059	1.58514	-2.31904	8.17488	0.611765	0.413965	0.4149732620320894	0.2824154757755785	1.1652652025222778	0.643378	FALSE	MEP1 vs Rest	MEP1	Rest
ERAL1	0.725	0.275	0.969401	9.613113e-06	1.988199e-05	0	0.5	-0.849682	-0.832365	1.15407	-5.90364	4.02843	0.0513369	0.122258	0.048128342245989275	0.10748518647612296	0.090858	0.20424768328666687	FALSE	MEP1 vs Rest	MEP1	Rest
ZNF543	0.725	0.275	0.969401	9.080815e-06	5.381963e-06	0	0.5	0.952115	0.86264	1.24941	-3.0357	5.40497	0.0363636	0.0363804	0.0320856	0.0345939	0.0661436	0.0566964	FALSE	MEP1 vs Rest	MEP1	Rest
PPP1R3D	0.725	0.275	0.969401	2.7720678e-06	2.7640115e-06	0	0.5	0.498853	0.0846243	1.90608	-4.52874	7.64906	0.0139037	0.0202161	0.013903743315508026	0.019257581038689336	0.0257223	0.028031961992383003	FALSE	MEP1 vs Rest	MEP1	Rest
EML5	0.725	0.275	0.969401	6.260978e-06	7.018237e-06	0	0.5	0.133736	0.112735	1.5296	-5.67878	6.47881	0.0470588	0.0452687	0.0352941	0.0346375	0.0820707	0.0745028	FALSE	MEP1 vs Rest	MEP1	Rest
AC008764.6	0.7248	0.2752	0.9683976261292818	2.0166485e-06	2.0854977e-06	0	0.5	0.152557	-0.0590372	1.72711	-5.73915	7.94099	0.0160428	0.0150749	0.016042780748663107	0.014334262809341186	0.0308716	0.021592268720269203	FALSE	MEP1 vs Rest	MEP1	Rest
PFKFB3	0.7248	0.2752	0.9683976261292818	6.228313e-05	4.4834207e-05	0	0.5	0.661506	0.715004	1.07744	-2.95294	4.46025	0.298395	0.28883	0.22032085561497303	0.21531892645523726	0.5547236800193787	0.46849000453948975	FALSE	MEP1 vs Rest	MEP1	Rest
SPDYE3	0.7248	0.2752	0.9683976261292818	1.08449985e-05	6.8910695e-06	0	0.5	1.1291	0.784777	1.70899	-3.06032	8.46884	0.0588236	0.0465324	0.0513369	0.041913558731264886	0.11820581555366516	0.0715552	FALSE	MEP1 vs Rest	MEP1	Rest
CROT	0.7248	0.2752	0.9683976261292818	9.109019e-06	8.629003e-06	0	0.5	0.851933	0.208422	2.45563	-7.00842	10.0833	0.0470588	0.0650934	0.039572192513368964	0.0560735	0.089036	0.0888303	FALSE	MEP1 vs Rest	MEP1	Rest
PSMC5	0.7248	0.2752	0.9683976261292818	1.482226e-05	2.5399691e-05	0	0.5	-0.688357	-0.748166	1.08887	-4.56595	3.85626	0.0737968	0.168052	0.0705882	0.14473684210526788	0.12999355792999268	0.25743114948272705	FALSE	MEP1 vs Rest	MEP1	Rest
ELOF1	0.7248	0.2752	0.9683976261292818	6.866564e-06	1.3206497e-05	0	0.5	-0.812323	-0.853074	1.00956	-4.70264	3.31919	0.0374332	0.0797334	0.0352941	0.0748519	0.071541	0.13256427645683289	FALSE	MEP1 vs Rest	MEP1	Rest
ZNF264	0.7248	0.2752	0.9683976261292818	4.8839454e-05	2.9287849e-05	0	0.5	1.06586	0.946033	1.39738	-2.55421	8.01882	0.234224	0.185393	0.1946524064171121	0.1557598466364668	0.45147204399108887	0.2964123487472534	FALSE	MEP1 vs Rest	MEP1	Rest
TXK	0.7248	0.2752	0.9683976261292818	0.00011467	7.042607e-05	0	0.5	1.34163	0.855546	1.90357	-3.26878	10.0709	0.697327	0.503893	0.38502673796791753	0.2757929592192851	1.3274611234664917	0.7680228352546692	FALSE	MEP1 vs Rest	MEP1	Rest
WDR88	0.7248	0.2752	0.9683976261292818	1.995484e-06	1.8417826e-06	0	0.5	0.404463	0.168406	1.88474	-8.4336	9.30203	0.00855615	0.0129836	0.00855615	0.011981526664342957	0.0129656	0.0198179	FALSE	MEP1 vs Rest	MEP1	Rest
EXOC6B	0.7248	0.2752	0.9683976261292818	0.000176212	0.000109813	0	0.5	0.975005	0.860207	1.19551	-2.84728	6.16476	0.895189	0.723664	0.4395721925133734	0.3529104217498072	1.6924045085906982	1.1318796873092651	FALSE	MEP1 vs Rest	MEP1	Rest
TGFBRAP1	0.7248	0.2752	0.9683976261292818	6.508929e-05	3.6481943e-05	0	0.5	1.6309	0.996436	2.17924	-2.16957	9.27298	0.351871	0.23807	0.2737967914438506	0.19187870338098817	0.6467563509941101	0.3696897625923157	FALSE	MEP1 vs Rest	MEP1	Rest
MBP	0.7248	0.2752	0.9683976261292818	0.000217968	0.000179644	0	0.5	0.596573	0.517579	1.3554	-3.71709	5.25358	1.12942	1.16101	0.5550802139037506	0.49917218543057706	2.084843873977661	1.837793231010437	FALSE	MEP1 vs Rest	MEP1	Rest
ULK3	0.7248	0.2752	0.9683976261292818	7.4215254e-06	1.025504e-05	0	0.5	-0.240339	-0.324759	1.36284	-4.43047	5.12518	0.0427808	0.0762913	0.0406417	0.0711921	0.079527	0.1064872145652771	FALSE	MEP1 vs Rest	MEP1	Rest
FRS3	0.7248	0.2752	0.9683976261292818	2.0670736e-06	1.6139666e-06	0	0.5	0.534836	0.430018	1.53198	-5.48958	6.95234	0.00855615	0.0117201	0.00855615	0.011458696409898906	0.015314057469367981	0.0166533	FALSE	MEP1 vs Rest	MEP1	Rest
EMILIN2	0.7246	0.2754	0.9673951696563202	2.602734e-05	3.3747237e-05	0	0.5	-0.0582097	-0.0693307	1.3839	-4.22556	5.33188	0.141176	0.253362	0.11871657754010684	0.17924363889858624	0.26728180050849915	0.3415209949016571	FALSE	MEP1 vs Rest	MEP1	Rest
APTR	0.7246	0.2754	0.9673951696563202	3.4336463e-05	2.1039374e-05	0	0.5	0.844512	0.896584	0.970829	-2.61642	4.50551	0.15615	0.127356	0.122995	0.10565528058556878	0.3004	0.21615342795848846	FALSE	MEP1 vs Rest	MEP1	Rest
ZYG11B	0.7246	0.2754	0.9673951696563202	2.353791e-05	2.6580763e-05	0	0.5	0.143811	-0.198962	1.74507	-4.06294	7.10441	0.129412	0.20025	0.11016042780748653	0.15562913907285575	0.2591498792171478	0.26531457901000977	FALSE	MEP1 vs Rest	MEP1	Rest
GRWD1	0.7246	0.2754	0.9673951696563202	5.3521376e-06	7.675233e-06	0	0.5	-0.351539	-0.42154	1.26731	-4.94868	5.03514	0.028877	0.054898	0.028877005347593573	0.052021610317183206	0.0570513	0.0782901	FALSE	MEP1 vs Rest	MEP1	Rest
MARCKSL1	0.7246	0.2754	0.9673951696563202	1.9518111e-05	1.4493735e-05	0	0.5	0.933274	0.51964	1.9273	-3.68242	9.39803	0.0780749	0.100517	0.0695187	0.0917567	0.14706361293792725	0.15028786659240723	FALSE	MEP1 vs Rest	MEP1	Rest
POP1	0.7246	0.2754	0.9673951696563202	1.3691321e-05	1.5013735e-05	0	0.5	0.13892	-0.070693	1.6886	-5.08477	6.24036	0.0898396	0.115156	0.0748663	0.0968543	0.16099189221858978	0.14926375448703766	FALSE	MEP1 vs Rest	MEP1	Rest
SLC11A2	0.7246	0.2754	0.9673951696563202	2.693212e-05	6.0773742e-05	0	0.5	-0.889545	-0.826908	1.14237	-5.28976	3.36348	0.127273	0.388999	0.11336898395721914	0.2656413384454932	0.25007182359695435	0.6199221611022949	FALSE	MEP1 vs Rest	MEP1	Rest
ATAD3B	0.7246	0.2754	0.9673951696563202	1.8320512e-05	2.2899896e-05	0	0.5	0.0719237	-0.182872	1.58794	-4.47628	5.87356	0.0983957	0.170666	0.0919786	0.14268909027536136	0.20960168540477753	0.23149079084396362	FALSE	MEP1 vs Rest	MEP1	Rest
ITFG2-AS1	0.7246	0.2754	0.9673951696563202	5.2146374e-06	6.1465444e-06	0	0.5	0.0455407	-0.193397	1.63764	-4.78094	7.3797	0.0235294	0.046576	0.020320855614973262	0.0423928	0.044094376266002655	0.0662992	FALSE	MEP1 vs Rest	MEP1	Rest
ARHGAP42	0.7244	0.27559999999999996	0.9663931643898134	2.4973126e-05	2.3936247e-05	0	0.5	0.294395	0.176438	1.72674	-4.84252	10.5012	0.146524	0.166656	0.0983957	0.11659114674102351	0.25403711199760437	0.2485669106245041	FALSE	MEP1 vs Rest	MEP1	Rest
ZNF143	0.7244	0.27559999999999996	0.9663931643898134	4.5895173e-05	3.425612e-05	0	0.5	0.628721	0.611168	1.22704	-3.12505	3.94891	0.244919	0.180295	0.19144385026737948	0.14234053677239855	0.489843	0.35259896516799927	FALSE	MEP1 vs Rest	MEP1	Rest
KLC2	0.7244	0.27559999999999996	0.9663931643898134	5.126578e-06	4.4941426e-06	0	0.5	0.382889	0.377911	1.32406	-4.40697	5.14581	0.0299465	0.0282764	0.0299465	0.026838619728128076	0.0584962	0.0481627	FALSE	MEP1 vs Rest	MEP1	Rest
UBR5	0.7244	0.27559999999999996	0.9663931643898134	0.000603229	0.000351403	0	0.5	0.948352	0.973883	0.94226	-1.90242	4.3986	3.15937	2.28324	0.8620320855615122	0.7336615545485109	6.036744117736816	3.632624387741089	FALSE	MEP1 vs Rest	MEP1	Rest
GABARAPL2	0.7244	0.27559999999999996	0.9663931643898134	1.3751298e-05	5.6272314e-05	0	0.5	-1.08604	-0.778252	1.62148	-6.87558	2.92367	0.0802139	0.195065	0.0759358	0.15772046009063262	0.1554514765739441	0.5157063007354736	FALSE	MEP1 vs Rest	MEP1	Rest
ADAMTS6	0.7244	0.27559999999999996	0.9663931643898134	3.123364e-05	2.4099056e-05	0	0.5	0.681395	0.509195	1.54885	-4.94259	7.12391	0.195722	0.160251	0.12727272727272715	0.1038253746950146	0.38082242012023926	0.23539049923419952	FALSE	MEP1 vs Rest	MEP1	Rest
ZKSCAN7-AS1	0.7242	0.27580000000000005	0.9653916095225219	2.36853e-05	1.6569393e-05	0	0.5	0.984688	0.583659	1.99084	-4.01764	10.0192	0.13262	0.116071	0.10909090909090899	0.0999041	0.21857070922851562	0.16806818544864655	FALSE	MEP1 vs Rest	MEP1	Rest
AC005838.2	0.7242	0.27580000000000005	0.9653916095225219	6.011024e-06	4.548761e-06	0	0.5	0.927627	0.56569	1.87704	-3.99384	10.1381	0.0331551	0.0310648	0.0331551	0.0294963	0.0693866	0.0480558	FALSE	MEP1 vs Rest	MEP1	Rest
STK11IP	0.7242	0.27580000000000005	0.9653916095225219	4.427355e-06	6.5761856e-06	0	0.5	-0.458005	-0.539431	1.23824	-5.45568	4.95948	0.0342246	0.0464017	0.0331551	0.0439613	0.0648522	0.0663078	FALSE	MEP1 vs Rest	MEP1	Rest
KRTCAP2	0.7242	0.27580000000000005	0.9653916095225219	5.0395505e-05	8.882634e-05	0	0.5	-0.727478	-0.764259	1.00121	-4.205	2.44593	0.262032	0.590471	0.21818181818181795	0.3785726734054442	0.49496039748191833	0.8983524441719055	FALSE	MEP1 vs Rest	MEP1	Rest
ZNF844	0.7242	0.27580000000000005	0.9653916095225219	1.4216836e-05	8.771789e-06	0	0.5	0.811288	0.728879	1.33445	-3.98612	5.83023	0.0631016	0.0498002	0.055615	0.0442227	0.12687119841575623	0.0927395	FALSE	MEP1 vs Rest	MEP1	Rest
COMMD7	0.7242	0.27580000000000005	0.9653916095225219	3.3956796e-05	2.3689076e-05	0	0.5	1.65586	0.537495	3.16664	-3.64814	12.0418	0.189305	0.163869	0.15401069518716562	0.13837574067619657	0.3645828366279602	0.24459940195083618	FALSE	MEP1 vs Rest	MEP1	Rest
AC090739.1	0.724	0.276	0.9643905042488374	1.0406977e-06	8.152447e-07	0	0.5	0.600711	0.431748	1.61388	-5.2738	7.96742	0.00641711	0.00566399	0.00641711	0.00566399	0.00966099	0.00838815	FALSE	MEP1 vs Rest	MEP1	Rest
AC027018.1	0.724	0.276	0.9643905042488374	2.088789e-05	1.7089806e-05	0	0.5	0.890035	0.301936	2.41737	-5.17015	11.0043	0.11016	0.131147	0.0855615	0.10622168002788317	0.19711987674236298	0.17812645435333252	FALSE	MEP1 vs Rest	MEP1	Rest
LPGAT1	0.724	0.276	0.9643905042488374	0.000153314	8.7239234e-05	0	0.5	1.5375	0.993491	2.11315	-2.20419	9.87587	0.746526	0.564677	0.45454545454545936	0.34964273265953083	1.410993218421936	0.8785170912742615	FALSE	MEP1 vs Rest	MEP1	Rest
AK1	0.724	0.276	0.9643905042488374	3.8000755e-06	9.636059e-06	0	0.5	-0.92822	-0.77737	1.37637	-5.53204	3.64984	0.0171123	0.0507588	0.017112299465240646	0.0465319	0.0365455	0.10226710885763168	FALSE	MEP1 vs Rest	MEP1	Rest
SCML1	0.724	0.276	0.9643905042488374	1.6701162e-05	2.2400407e-05	0	0.5	-0.233184	-0.463824	1.51693	-4.00129	6.53762	0.0802139	0.159773	0.0673797	0.1260456605088871	0.1424601823091507	0.23173260688781738	FALSE	MEP1 vs Rest	MEP1	Rest
Z95331.1	0.724	0.276	0.9643905042488374	2.2634566e-05	1.4081906e-05	0	0.5	1.08098	0.81486	1.79448	-3.94953	10.7422	0.119786	0.093066	0.11016042780748653	0.0838707	0.23973065614700317	0.14131833612918854	FALSE	MEP1 vs Rest	MEP1	Rest
MRPL57	0.724	0.276	0.9643905042488374	2.8797265e-05	4.840189e-05	0	0.5	-0.633433	-0.720488	1.1142	-3.5898	3.92207	0.148663	0.34508	0.12727272727272715	0.2554897176717013	0.2645273506641388	0.48879513144493103	FALSE	MEP1 vs Rest	MEP1	Rest
AC104134.1	0.724	0.276	0.9643905042488374	2.1418039e-06	1.9663357e-06	0	0.5	0.282486	0.248313	1.50541	-5.54056	6.78778	0.0171123	0.0143778	0.017112299465240646	0.013157894736842072	0.0345897	0.0219275	FALSE	MEP1 vs Rest	MEP1	Rest
TUBB4B	0.724	0.276	0.9643905042488374	5.1253493e-05	8.604603e-05	0	0.5	-0.631983	-0.676811	1.14936	-5.14205	3.60012	0.229946	0.497708	0.1946524064171121	0.33840188218898015	0.4731205105781555	0.8524232506752014	FALSE	MEP1 vs Rest	MEP1	Rest
ZNF521	0.724	0.276	0.9643905042488374	0.000367784	0.000191409	0	0.5	2.52043	0.989489	3.44105	-2.6798	12.95	2.0214	1.34374	0.6994652406417221	0.48806204252363744	3.845654010772705	1.98338	FALSE	MEP1 vs Rest	MEP1	Rest
GNG5	0.724	0.276	0.9643905042488374	5.4380413e-05	0.000109716	0	0.5	-0.866329	-1.02071	0.917647	-3.35709	2.30916	0.283422	0.683756	0.22459893048128318	0.41560648309524295	0.520635	1.0599007606506348	FALSE	MEP1 vs Rest	MEP1	Rest
PFKFB2	0.724	0.276	0.9643905042488374	6.3703737e-06	1.2416296e-05	0	0.5	-0.70339	-0.662988	1.3267	-6.05894	4.26328	0.026738	0.0667056	0.025668449197860956	0.060343325200417686	0.044283799827098846	0.12619097530841827	FALSE	MEP1 vs Rest	MEP1	Rest
SLC39A6	0.7238	0.2762	0.9633898477647742	2.8493661e-05	1.6196325e-05	0	0.5	1.26783	0.922513	1.53416	-2.1333	6.39951	0.15508	0.105179	0.13903743315508008	0.0933252	0.2899269163608551	0.16362343728542328	FALSE	MEP1 vs Rest	MEP1	Rest
NR1H2	0.7238	0.2762	0.9633898477647742	5.962297e-06	2.1067113e-05	0	0.5	-1.19566	-0.891748	1.46183	-6.09625	3.29531	0.0310161	0.0908439	0.031016	0.0821715	0.065168	0.20421311259269714	FALSE	MEP1 vs Rest	MEP1	Rest
GNA13	0.7238	0.2762	0.9633898477647742	0.00012669	7.759412e-05	0	0.5	0.917048	0.946869	1.11768	-2.7138	4.39024	0.709092	0.45588	0.4342245989304856	0.3068577901708457	1.2906893491744995	0.7634210586547852	FALSE	MEP1 vs Rest	MEP1	Rest
NICN1	0.7238	0.2762	0.9633898477647742	2.2750364e-06	2.0849081e-06	0	0.5	0.503692	0.151565	1.88592	-4.42718	8.38865	0.0149733	0.0147699	0.013903743315508026	0.014552108748692874	0.028251580893993378	0.021817509084939957	FALSE	MEP1 vs Rest	MEP1	Rest
SPINDOC	0.7236	0.2764	0.9623896392679658	2.2018474e-05	1.2322762e-05	0	0.5	2.20937	0.931479	3.13526	-3.87505	12.1509	0.103743	0.080779	0.0962567	0.0726298	0.1977771669626236	0.12702308595180511	FALSE	MEP1 vs Rest	MEP1	Rest
PPP1R3B	0.7236	0.2764	0.9623896392679658	6.6417465e-06	1.9719053e-05	0	0.5	-0.339833	-0.00720215	1.7967	-7.63379	4.05626	0.0320856	0.0647448	0.027807486631016034	0.0526316	0.055629294365644455	0.17806954681873322	FALSE	MEP1 vs Rest	MEP1	Rest
SLC25A19	0.7236	0.2764	0.9623896392679658	5.1835655e-06	7.116402e-06	0	0.5	-0.0863349	-0.317547	1.58728	-4.41972	7.15846	0.0299465	0.0550286	0.0299465	0.0500174	0.0544466	0.0744249	FALSE	MEP1 vs Rest	MEP1	Rest
AHNAK	0.7236	0.2764	0.9623896392679658	0.000320996	0.000188002	0	0.5	2.03766	0.968423	2.91821	-3.46938	10.9726	1.61284	1.14956	0.7090909090909202	0.5057511327989928	3.145857572555542	1.8270008563995361	FALSE	MEP1 vs Rest	MEP1	Rest
AC092119.2	0.7236	0.2764	0.9623896392679658	1.125798e-06	1.5689101e-06	0	0.5	-0.325857	-0.34707	1.4321	-5.50413	5.67063	0.00855615	0.00967235	0.00855615	0.00958522	0.016633931547403336	0.0154395	FALSE	MEP1 vs Rest	MEP1	Rest
FBXO31	0.7236	0.2764	0.9623896392679658	1.0424036e-05	2.1814341e-05	0	0.5	-0.91742	-0.903794	0.976476	-4.19719	2.46144	0.0598931	0.147573	0.0513369	0.12012025095852086	0.11294125765562057	0.21854612231254578	FALSE	MEP1 vs Rest	MEP1	Rest
KCMF1	0.7236	0.2764	0.9623896392679658	0.000276297	0.000159893	0	0.5	0.97371	1.1856	0.958895	-2.1219	4.19939	1.38503	0.969842	0.6342245989304905	0.5104566050889847	2.586068630218506	1.6146023273468018	FALSE	MEP1 vs Rest	MEP1	Rest
SPDYE5	0.7236	0.2764	0.9623896392679658	8.247143e-06	5.8157093e-06	0	0.5	0.903673	0.62226	1.7191	-3.67502	6.88986	0.0438503	0.0408682	0.0427807	0.0382102	0.0755982	0.0601873	FALSE	MEP1 vs Rest	MEP1	Rest
OAZ2	0.7236	0.2764	0.9623896392679658	2.9882249e-05	1.7982593e-05	0	0.5	0.917489	0.863326	1.0803	-2.78594	5.82381	0.141176	0.10666	0.12727272727272715	0.0960701	0.27362093329429626	0.17670708894729614	FALSE	MEP1 vs Rest	MEP1	Rest
STX8	0.7236	0.2764	0.9623896392679658	3.4437075e-05	4.944253e-05	0	0.5	-0.253028	-0.4375	1.41862	-3.69525	5.95936	0.161497	0.365949	0.1262032085561496	0.24189613105615165	0.304706	0.5025520920753479	FALSE	MEP1 vs Rest	MEP1	Rest
AL157756.1	0.7236	0.2764	0.9623896392679658	1.4543904e-06	1.6657561e-06	0	0.5	0.0143759	-0.00682449	1.45592	-4.87636	6.27408	0.00534759	0.00984663	0.00534759	0.00936738	0.012950623407959938	0.018382251262664795	FALSE	MEP1 vs Rest	MEP1	Rest
KLRG1	0.7236	0.2764	0.9623896392679658	3.1982017e-05	2.0861651e-05	0	0.5	1.08849	0.719496	1.88125	-4.0106	10.3766	0.181818	0.139992	0.1454545454545453	0.11480481003833967	0.3550852835178375	0.209741	FALSE	MEP1 vs Rest	MEP1	Rest
ANKRD39	0.7234	0.27659999999999996	0.9613898779576614	3.002604e-06	4.7507315e-06	0	0.5	-0.579586	-0.592261	1.29574	-6.11369	4.20182	0.0181818	0.0345505	0.017112299465240646	0.0331126	0.028904546052217484	0.050380121916532516	FALSE	MEP1 vs Rest	MEP1	Rest
DNAJC27-AS1	0.7234	0.27659999999999996	0.9613898779576614	2.4492351e-06	4.132881e-06	0	0.5	-0.519503	-0.470573	1.39421	-6.01383	5.06454	0.0235294	0.0224381	0.0213904	0.020564656674799463	0.042805	0.0434572	FALSE	MEP1 vs Rest	MEP1	Rest
NDUFA11	0.7234	0.27659999999999996	0.9613898779576614	3.1864565e-05	5.5447483e-05	0	0.5	-0.740825	-0.835865	0.929542	-3.53884	2.47503	0.172192	0.335451	0.150802	0.2575810386894782	0.31998637318611145	0.5449986457824707	FALSE	MEP1 vs Rest	MEP1	Rest
TMA7	0.7234	0.27659999999999996	0.9613898779576614	4.7399124e-05	8.808444e-05	0	0.5	-0.807388	-0.912902	0.981426	-3.90849	2.69751	0.24385	0.538665	0.20427807486630994	0.36515336354137595	0.46307119727134705	0.8535800576210022	FALSE	MEP1 vs Rest	MEP1	Rest
SLC37A2	0.7234	0.27659999999999996	0.9613898779576614	2.1829537e-06	2.1742394e-06	0	0.5	0.395309	0.453953	1.46195	-6.94566	8.16329	0.0106952	0.0121994	0.010695187165775404	0.011327988846287893	0.021251289173960686	0.023365192115306854	FALSE	MEP1 vs Rest	MEP1	Rest
EGLN1	0.7234	0.27659999999999996	0.9613898779576614	4.7270336e-05	3.062647e-05	0	0.5	0.89409	0.836557	1.22018	-3.20583	4.71999	0.2877	0.181079	0.21283422459893026	0.13506448239804986	0.5297331809997559	0.30681827664375305	FALSE	MEP1 vs Rest	MEP1	Rest
CPNE8	0.7234	0.27659999999999996	0.9613898779576614	7.5260745e-05	8.367063e-05	0	0.5	1.27433	-0.162583	3.47415	-3.57161	12.9098	0.399999	0.61818	0.24812834224598904	0.32825026141518826	0.7348601818084717	0.8246347904205322	FALSE	MEP1 vs Rest	MEP1	Rest
HOOK3	0.7234	0.27659999999999996	0.9613898779576614	0.000170334	9.9867044e-05	0	0.5	1.26352	1.01154	1.66058	-2.42967	9.05745	0.951875	0.646328	0.4877005347593639	0.38088184036257283	1.7835502624511719	1.0176150798797607	FALSE	MEP1 vs Rest	MEP1	Rest
C14orf28	0.7234	0.27659999999999996	0.9613898779576614	3.0696897e-06	2.753406e-06	0	0.5	0.288581	0.261742	1.53007	-6.48269	6.38568	0.0181818	0.016687	0.017112299465240646	0.015554200069710639	0.0393157	0.029206298291683197	FALSE	MEP1 vs Rest	MEP1	Rest
SMAP1	0.7234	0.27659999999999996	0.9613898779576614	0.000150039	9.896354e-05	0	0.5	0.794067	0.817044	1.1238	-2.4808	5.62444	0.820323	0.631688	0.4502673796791491	0.37582781456961206	1.478413462638855	0.9940236806869507	FALSE	MEP1 vs Rest	MEP1	Rest
CC2D2A	0.7234	0.27659999999999996	0.9613898779576614	3.954004e-06	4.266818e-06	0	0.5	0.138456	-0.0273256	1.59778	-5.56999	7.20581	0.0224599	0.0315005	0.0213904	0.028450679679330567	0.051660340279340744	0.0445219	FALSE	MEP1 vs Rest	MEP1	Rest
RC3H1	0.7234	0.27659999999999996	0.9613898779576614	0.000599138	0.000352994	0	0.5	0.985905	0.944114	1.02399	-1.98189	5.18094	2.9829	2.19292	0.8705882352941328	0.7239891948413052	5.727204322814941	3.5133931636810303	FALSE	MEP1 vs Rest	MEP1	Rest
AC008892.1	0.7232	0.27680000000000005	0.9603905630347187	6.9173657e-06	1.2032848e-05	0	0.5	-0.383307	-0.339868	1.53858	-6.82217	7.00118	0.0363636	0.0621741	0.026737967914438495	0.052283	0.0737716	0.11740437150001526	FALSE	MEP1 vs Rest	MEP1	Rest
PCDH15	0.7232	0.27680000000000005	0.9603905630347187	6.6832524e-07	5.8133804e-07	0	0.5	0.385177	0.283078	1.55176	-5.40089	9.08334	0	0.00400836	0	0.00365981	0	0.00654948	FALSE	MEP1 vs Rest	MEP1	Rest
AP001767.3	0.7232	0.27680000000000005	0.9603905630347187	4.6116056e-06	4.6536484e-06	0	0.5	0.0492942	0.0392809	1.55087	-5.44924	7.56752	0.026738	0.0334612	0.024598930481283417	0.0315005	0.038185007870197296	0.049126315861940384	FALSE	MEP1 vs Rest	MEP1	Rest
NUFIP2	0.7232	0.27680000000000005	0.9603905630347187	0.000302878	0.000185868	0	0.5	0.845602	0.801573	1.08225	-2.85134	5.04558	1.50054	1.15957	0.682353	0.5738497734402653	2.972670316696167	1.8803220987319946	FALSE	MEP1 vs Rest	MEP1	Rest
AGK	0.7232	0.27680000000000005	0.9603905630347187	2.7921888e-05	3.3947665e-05	0	0.5	0.200852	-0.31447	2.03524	-3.74278	9.80763	0.167914	0.265563	0.13582887700534746	0.19658417567098613	0.29650893807411194	0.3416058123111725	FALSE	MEP1 vs Rest	MEP1	Rest
RTL10	0.7232	0.27680000000000005	0.9603905630347187	1.0884222e-05	6.7633114e-06	0	0.5	1.38451	0.772089	2.24661	-3.50557	10.747	0.0481284	0.0454431	0.047058823529411736	0.042654234925060625	0.0822977	0.067344	FALSE	MEP1 vs Rest	MEP1	Rest
SNRPB2	0.7232	0.27680000000000005	0.9603905630347187	2.139766e-05	3.8954262e-05	0	0.5	-0.803691	-0.907346	0.941136	-3.72317	2.87297	0.104813	0.252579	0.0930481	0.20159463227607655	0.20569874346256256	0.3857148587703705	FALSE	MEP1 vs Rest	MEP1	Rest
OMG	0.7232	0.27680000000000005	0.9603905630347187	1.3179627e-05	8.651243e-06	0	0.5	0.979659	0.729482	1.67385	-3.93738	7.69233	0.0791444	0.0576429	0.0716578	0.0519345	0.1456805169582367	0.0855353	FALSE	MEP1 vs Rest	MEP1	Rest
ACER2	0.7232	0.27680000000000005	0.9603905630347187	9.72519e-06	7.741368e-06	0	0.5	0.509407	0.329307	1.6583	-6.57039	8.68297	0.0491979	0.056902	0.039572192513368964	0.0443099	0.10463640093803406	0.083409	FALSE	MEP1 vs Rest	MEP1	Rest
ACTL6A	0.7232	0.27680000000000005	0.9603905630347187	1.653741e-05	2.7976572e-05	0	0.5	-0.559357	-0.599484	1.16974	-3.84207	4.06925	0.11123	0.213234	0.0887701	0.16965841756710892	0.1950804442167282	0.2777705192565918	FALSE	MEP1 vs Rest	MEP1	Rest
POLB	0.7232	0.27680000000000005	0.9603905630347187	4.611839e-05	2.467403e-05	0	0.5	1.75127	0.997561	2.20545	-1.96747	8.77657	0.236363	0.160906	0.17647058823529393	0.13101254792610717	0.4643230140209198	0.25434741377830505	FALSE	MEP1 vs Rest	MEP1	Rest
AL133230.1	0.723	0.277	0.9593916937016024	9.723007e-07	8.23576e-07	0	0.5	0.296948	0.222322	1.63378	-5.50463	8.78741	0.00534759	0.005359	0.00534759	0.00535901	0.011997979134321213	0.00788575	FALSE	MEP1 vs Rest	MEP1	Rest
RAD51D	0.723	0.277	0.9593916937016024	1.925168e-05	1.7870005e-05	0	0.5	0.684566	0.0862427	2.45354	-4.45838	10.9956	0.108021	0.13668	0.0941176	0.1154147786685244	0.1909738928079605	0.19064632058143616	FALSE	MEP1 vs Rest	MEP1	Rest
ZNF628	0.723	0.277	0.9593916937016024	2.0568807e-06	2.6577588e-06	0	0.5	-0.232286	-0.239221	1.37986	-5.52141	4.35352	0.0128342	0.0160334	0.011764705882352944	0.015641338445451316	0.029097184538841248	0.027695070952177048	FALSE	MEP1 vs Rest	MEP1	Rest
ZMYND11	0.723	0.277	0.9593916937016024	0.000223257	0.000132885	0	0.5	1.06185	0.883248	1.42931	-2.67397	7.64124	1.19252	0.886534	0.5636363636363712	0.46148483792272305	2.221859931945801	1.344131350517273	FALSE	MEP1 vs Rest	MEP1	Rest
AL133243.2	0.723	0.277	0.9593916937016024	1.0288826e-05	6.3332886e-06	0	0.5	1.13668	0.817276	1.63362	-2.77754	8.37944	0.0470588	0.0414782	0.0438503	0.0396044	0.0767078	0.0634806	FALSE	MEP1 vs Rest	MEP1	Rest
ELP4	0.723	0.277	0.9593916937016024	6.811277e-05	0.000106496	0	0.5	-0.457221	-0.649329	1.24255	-3.81107	6.03062	0.356149	0.786233	0.2085561497326201	0.39046706169405015	0.6249387264251709	1.070231318473816	FALSE	MEP1 vs Rest	MEP1	Rest
ZFP90	0.723	0.277	0.9593916937016024	1.819122e-05	1.3321775e-05	0	0.5	0.594851	0.482018	1.47787	-3.22261	6.35888	0.0855615	0.0911924	0.0737968	0.080908	0.1446651965379715	0.1356910765171051	FALSE	MEP1 vs Rest	MEP1	Rest
TMBIM4	0.723	0.277	0.9593916937016024	5.6162196e-05	8.6728236e-05	0	0.5	-0.444046	-0.578953	1.24348	-4.40757	4.74188	0.326203	0.659269	0.2524064171122993	0.38589229696766325	0.5977540612220764	0.8807891011238098	FALSE	MEP1 vs Rest	MEP1	Rest
MIER3	0.723	0.277	0.9593916937016024	3.934218e-05	2.3919343e-05	0	0.5	0.867516	0.89126	0.95375	-2.58354	4.27119	0.208556	0.148314	0.16684491978609609	0.127396	0.3838912844657898	0.23724357783794403	FALSE	MEP1 vs Rest	MEP1	Rest
AC009996.1	0.7228	0.2772	0.9583932691623755	2.8591126e-06	2.3722118e-06	0	0.5	0.398802	0.24491	1.57013	-4.19446	6.79979	0.0160428	0.0168177	0.016042780748663107	0.0166434	0.0349964	0.024458540603518486	FALSE	MEP1 vs Rest	MEP1	Rest
HEXIM2	0.7228	0.2772	0.9583932691623755	1.1559122e-06	1.2541906e-06	0	0.5	0.0769872	0.00615788	1.51184	-5.0351	9.00586	0.00534759	0.00919309	0.00534759	0.00871384	0.00702481	0.014162915758788586	FALSE	MEP1 vs Rest	MEP1	Rest
NUDCD2	0.7228	0.2772	0.9583932691623755	1.2799663e-05	1.9646974e-05	0	0.5	-0.54864	-0.634071	1.13502	-4.64994	4.67949	0.0716578	0.138685	0.0641711	0.1198152666434285	0.13486991822719574	0.1993761658668518	FALSE	MEP1 vs Rest	MEP1	Rest
AC011825.4	0.7228	0.2772	0.9583932691623755	8.566074e-07	1.1190787e-06	0	0.5	0.00834305	0.00224209	1.60993	-7.41467	6.92799	0.00534759	0.00688392	0.00534759	0.00662252	0.00839347	0.0110156	FALSE	MEP1 vs Rest	MEP1	Rest
MED26	0.7228	0.2772	0.9583932691623755	5.940562e-05	3.8362712e-05	0	0.5	0.739848	0.766084	1.03292	-2.54475	3.99382	0.301604	0.217286	0.24491978609625642	0.177849	0.5976244807243347	0.3795347809791565	FALSE	MEP1 vs Rest	MEP1	Rest
FAM120AOS	0.7228	0.2772	0.9583932691623755	8.332448e-05	4.4595854e-05	0	0.5	1.15848	1.3043	1.1167	-2.35175	5.38501	0.451336	0.270835	0.31122994652406544	0.21144126873477598	0.82604	0.44689422845840454	FALSE	MEP1 vs Rest	MEP1	Rest
KLHDC3	0.7228	0.2772	0.9583932691623755	1.0261315e-05	1.718246e-05	0	0.5	-0.606793	-0.689212	1.0479	-3.8863	3.89419	0.057754	0.120864	0.0545455	0.10744161728825262	0.11230068653821945	0.1722349226474762	FALSE	MEP1 vs Rest	MEP1	Rest
PACC1	0.7228	0.2772	0.9583932691623755	4.4397006e-05	2.6269818e-05	0	0.5	1.46404	0.829519	2.17961	-2.99605	10.0908	0.264171	0.179859	0.20962566844919764	0.14913733008017338	0.4707522392272949	0.2622169256210327	FALSE	MEP1 vs Rest	MEP1	Rest
ZDHHC13	0.7228	0.2772	0.9583932691623755	2.7633021e-05	2.7666583e-05	0	0.5	0.409545	-0.0483971	2.44066	-5.19223	11.9414	0.160428	0.205304	0.11443850267379668	0.1603346113628537	0.27278614044189453	0.2783733606338501	FALSE	MEP1 vs Rest	MEP1	Rest
DGUOK-AS1	0.7228	0.2772	0.9583932691623755	5.550211e-06	6.9514826e-06	0	0.5	-0.176594	-0.316857	1.62898	-5.29404	9.4022	0.0245989	0.0514994	0.0224599	0.0452684	0.0414219	0.0715846	FALSE	MEP1 vs Rest	MEP1	Rest
CIB1	0.7228	0.2772	0.9583932691623755	1.1051243e-05	2.0565265e-05	0	0.5	-0.746489	-0.772358	1.08242	-5.16328	3.27417	0.0524064	0.124655	0.049197860962566814	0.11018647612408389	0.11407946050167084	0.20084939897060394	FALSE	MEP1 vs Rest	MEP1	Rest
FH	0.7228	0.2772	0.9583932691623755	1.1131706e-05	2.0692318e-05	0	0.5	-0.716311	-0.832589	1.10186	-3.44183	5.20627	0.0673797	0.14997	0.0620321	0.12826768909027503	0.11988537013530731	0.20626959204673767	FALSE	MEP1 vs Rest	MEP1	Rest
DDRGK1	0.7226	0.2774	0.9573952886226977	1.7070002e-05	2.90564e-05	0	0.5	-0.520733	-0.564406	1.24379	-3.61034	4.96465	0.0962567	0.215805	0.0834225	0.1753224119902546	0.1667528599500656	0.2926180958747864	FALSE	MEP1 vs Rest	MEP1	Rest
VPS8	0.7226	0.2774	0.9573952886226977	0.000111291	6.897475e-05	0	0.5	1.05874	0.91194	1.33019	-2.82529	6.76334	0.560428	0.442068	0.34331550802139243	0.2784071104915062	1.0369025468826294	0.7111681699752808	FALSE	MEP1 vs Rest	MEP1	Rest
TYMP	0.7226	0.2774	0.9573952886226977	4.867984e-06	6.254689e-06	0	0.5	0.187231	-0.0604038	1.74479	-7.24261	7.39033	0.0213904	0.0439617	0.020320855614973262	0.040475775531543745	0.0427842	0.0651277	FALSE	MEP1 vs Rest	MEP1	Rest
PLCB4	0.7226	0.2774	0.9573952886226977	9.762075e-05	6.2353225e-05	0	0.5	2.41508	0.77049	3.69936	-3.01469	14.5402	0.4877	0.411393	0.2962566844919795	0.23505576856050647	0.8833345770835876	0.6171700358390808	FALSE	MEP1 vs Rest	MEP1	Rest
FNBP1L	0.7226	0.2774	0.9573952886226977	0.000101377	7.470844e-05	0	0.5	0.647495	0.601721	1.29346	-3.5341	4.65634	0.574331	0.444507	0.32406417112299624	0.2512635064482772	1.0087276697158813	0.7657199501991272	FALSE	MEP1 vs Rest	MEP1	Rest
ZNF592	0.7226	0.2774	0.9573952886226977	8.131392e-05	5.1360596e-05	0	0.5	0.850962	0.837639	1.23372	-2.65556	5.9949	0.504812	0.345646	0.34545454545454757	0.2577553154409596	0.9040530323982239	0.5304831862449646	FALSE	MEP1 vs Rest	MEP1	Rest
HIST1H4E	0.7226	0.2774	0.9573952886226977	5.8556957e-06	1.0856107e-05	0	0.5	-0.080985	0.0844936	1.6901	-7.38375	4.99826	0.028877	0.0514123	0.026737967914438495	0.0453991	0.0605278	0.10731462389230728	FALSE	MEP1 vs Rest	MEP1	Rest
AL391839.1	0.7226	0.2774	0.9573952886226977	9.221265e-06	1.0238409e-05	0	0.5	-0.0576564	-0.0826054	1.37156	-4.85218	5.74018	0.0417113	0.0655292	0.0406417	0.059167	0.0765653	0.10180970281362534	FALSE	MEP1 vs Rest	MEP1	Rest
TLE3	0.7226	0.2774	0.9573952886226977	5.5979388e-05	3.4857654e-05	0	0.5	0.8426	0.829133	1.07659	-3.22228	5.96765	0.301604	0.221121	0.23422459893048103	0.1798100383409008	0.5856063365936279	0.35925713181495667	FALSE	MEP1 vs Rest	MEP1	Rest
CD27-AS1	0.7224	0.27759999999999996	0.9563977512898186	4.1819685e-06	4.181767e-06	0	0.5	0.0465039	0.0301447	1.44623	-4.73328	6.57129	0.0320856	0.0260108	0.031016	0.024268	0.0730253	0.04123	FALSE	MEP1 vs Rest	MEP1	Rest
CRYGS	0.7224	0.27759999999999996	0.9563977512898186	4.4186095e-06	4.8776715e-06	0	0.5	-0.0725369	-0.127398	1.7197	-6.09623	8.01773	0.0320856	0.0366419	0.028877005347593573	0.034158243290344795	0.0540962	0.0527626	FALSE	MEP1 vs Rest	MEP1	Rest
UPK3BL1	0.7224	0.27759999999999996	0.9563977512898186	5.0663375e-06	7.6590795e-06	0	0.5	-0.586805	-0.642614	1.20863	-5.05604	4.8255	0.028877	0.0548109	0.027807486631016034	0.0519345	0.042896538972854614	0.0796878	FALSE	MEP1 vs Rest	MEP1	Rest
AL138963.4	0.7224	0.27759999999999996	0.9563977512898186	1.0000902e-06	8.303628e-07	0	0.5	0.353696	0.327028	1.48266	-5.78169	6.78297	0.00962567	0.00505402	0.00962567	0.00505403	0.020701324567198753	0.00831014	FALSE	MEP1 vs Rest	MEP1	Rest
ALKBH4	0.7224	0.27759999999999996	0.9563977512898186	1.868078e-05	1.1175783e-05	0	0.5	1.32441	0.773361	2.19987	-2.60889	11.7793	0.102674	0.0746356	0.0898396	0.0677065	0.20888838171958923	0.11338729411363602	FALSE	MEP1 vs Rest	MEP1	Rest
LOXL3	0.7224	0.27759999999999996	0.9563977512898186	7.060372e-06	5.1923366e-06	0	0.5	0.753261	0.585384	1.54436	-4.64592	7.09796	0.0385027	0.0375568	0.0331551	0.0345504	0.0684648	0.0563679	FALSE	MEP1 vs Rest	MEP1	Rest
CFLAR-AS1	0.7224	0.27759999999999996	0.9563977512898186	8.168631e-06	7.4121276e-06	0	0.5	0.339006	0.252185	1.5108	-5.05404	5.05844	0.0374332	0.0538958	0.0374332	0.0490589	0.0661642	0.0796041	FALSE	MEP1 vs Rest	MEP1	Rest
LSM5	0.7224	0.27759999999999996	0.9563977512898186	2.6496878e-05	4.4543485e-05	0	0.5	-0.596205	-0.706054	1.10406	-3.57226	4.0126	0.13262	0.323164	0.1122994652406416	0.24520738933429836	0.2562631666660309	0.46090325713157654	FALSE	MEP1 vs Rest	MEP1	Rest
AC107068.2	0.7224	0.27759999999999996	0.9563977512898186	1.8346045e-05	1.2712967e-05	0	0.5	0.849652	0.599957	1.71171	-4.87902	8.39871	0.0802139	0.0908437	0.0641711	0.0762025	0.14606095850467682	0.13010920584201813	FALSE	MEP1 vs Rest	MEP1	Rest
PSAP	0.7224	0.27759999999999996	0.9563977512898186	8.291087e-05	0.000216022	0	0.5	-0.986184	-0.866878	1.21704	-4.53277	3.07803	0.403208	1.08108	0.29197860962566924	0.5554200069711301	0.7407200336456299	2.0940935611724854	FALSE	MEP1 vs Rest	MEP1	Rest
PPA1	0.7224	0.27759999999999996	0.9563977512898186	2.0177536e-05	4.2352796e-05	0	0.5	-0.861764	-0.827979	1.27646	-4.38149	3.66544	0.118717	0.308916	0.0994652	0.22303067270828947	0.21836337447166443	0.4209158420562744	FALSE	MEP1 vs Rest	MEP1	Rest
CBR4	0.7224	0.27759999999999996	0.9563977512898186	3.3851098e-05	5.568736e-05	0	0.5	-0.532783	-0.645682	1.06868	-3.54788	3.78952	0.175401	0.410784	0.14331550802139023	0.26389857093067914	0.3685624897480011	0.5563843250274658	FALSE	MEP1 vs Rest	MEP1	Rest
DNMT3B	0.7224	0.27759999999999996	0.9563977512898186	1.7494202e-05	1.2056402e-05	0	0.5	1.79477	0.668473	2.92464	-3.35544	11.8914	0.113369	0.0819553	0.0951872	0.0712792	0.20081637799739838	0.1206488311290741	FALSE	MEP1 vs Rest	MEP1	Rest
DGCR8	0.7224	0.27759999999999996	0.9563977512898186	2.3749966e-05	3.770095e-05	0	0.5	-0.530524	-0.547679	1.20095	-4.22428	4.78199	0.13369	0.280377	0.11443850267379668	0.21300975949810863	0.2428055703639984	0.38415616750717163	FALSE	MEP1 vs Rest	MEP1	Rest
LINC01410	0.7222	0.27780000000000005	0.9554006563725741	3.826856e-06	3.829035e-06	0	0.5	0.952402	0.0879459	2.88742	-5.50828	14.2255	0.00962567	0.0277535	0.00855615	0.026664342976646726	0.017356855794787407	0.0384448	FALSE	MEP1 vs Rest	MEP1	Rest
MRRF	0.7222	0.27780000000000005	0.9554006563725741	2.5313666e-05	4.437916e-05	0	0.5	-0.601286	-0.635407	1.22871	-3.63747	4.20848	0.140107	0.345472	0.11016042780748653	0.24128616242596673	0.2446533739566803	0.45125848054885864	FALSE	MEP1 vs Rest	MEP1	Rest
CASP7	0.7222	0.27780000000000005	0.9554006563725741	9.769574e-06	6.7090264e-06	0	0.5	1.26338	0.668851	2.23277	-3.32558	10.3043	0.0374332	0.0474038	0.031016	0.041913558731264886	0.0702479	0.0722051	FALSE	MEP1 vs Rest	MEP1	Rest
MMAA	0.7222	0.27780000000000005	0.9554006563725741	3.1994973e-06	3.0618264e-06	0	0.5	0.672275	0.129207	2.39201	-5.48433	11.1301	0.0128342	0.022046	0.011764705882352944	0.0206518	0.023585470393300056	0.0321415	FALSE	MEP1 vs Rest	MEP1	Rest
KCTD6	0.7222	0.27780000000000005	0.9554006563725741	5.2883197e-06	6.8926274e-06	0	0.5	-0.233783	-0.258207	1.45333	-5.84034	7.24489	0.0352941	0.0467502	0.0320856	0.0430899	0.057247746735811234	0.0695425	FALSE	MEP1 vs Rest	MEP1	Rest
NUDT4	0.7222	0.27780000000000005	0.9554006563725741	4.382569e-05	0.000248743	0	0.5	-1.0813	-0.557382	2.07862	-7.23313	3.76489	0.195722	0.888707	0.16363636363636347	0.3596200766818413	0.42179128527641296	2.406888961791992	FALSE	MEP1 vs Rest	MEP1	Rest
NAAA	0.7222	0.27780000000000005	0.9554006563725741	1.6201451e-05	1.6129587e-05	0	0.5	0.791701	0.080502	2.28497	-4.72281	9.24828	0.0663102	0.12326	0.0588235	0.10264900662251548	0.11443229764699936	0.16722919046878815	FALSE	MEP1 vs Rest	MEP1	Rest
MDC1	0.7222	0.27780000000000005	0.9554006563725741	1.539607e-05	2.2870236e-05	0	0.5	-0.29268	-0.506455	1.42416	-4.35582	7.09459	0.0909091	0.165524	0.0737968	0.13497734402230915	0.16969186067581177	0.2299244999885559	FALSE	MEP1 vs Rest	MEP1	Rest
SLC35F1	0.7222	0.27780000000000005	0.9554006563725741	1.6854063e-05	1.1757819e-05	0	0.5	1.49529	0.61797	2.59479	-3.53734	10.756	0.103743	0.0787311	0.0909091	0.067053	0.19477435946464539	0.12653931975364685	FALSE	MEP1 vs Rest	MEP1	Rest
BIN2	0.7222	0.27780000000000005	0.9554006563725741	3.3062683e-05	3.1914537e-05	0	0.5	0.776178	0.117911	2.27483	-4.40664	9.26127	0.179679	0.236196	0.14866310160427793	0.1790257929592345	0.3250551223754883	0.33171287178993225	FALSE	MEP1 vs Rest	MEP1	Rest
C11orf49	0.7222	0.27780000000000005	0.9554006563725741	0.000255429	0.000152977	0	0.5	1.22174	0.855236	1.65603	-2.53575	7.22137	1.35829	1.00378	0.6117647058823616	0.48705995120261936	2.543001651763916	1.497986078262329	FALSE	MEP1 vs Rest	MEP1	Rest
ACD	0.7222	0.27780000000000005	0.9554006563725741	3.3872966e-06	4.2264815e-06	0	0.5	-0.211695	-0.34519	1.40418	-4.94201	6.97446	0.0139037	0.0302805	0.013903743315508026	0.0292785	0.024986200034618378	0.0450656	FALSE	MEP1 vs Rest	MEP1	Rest
TMED9	0.7222	0.27780000000000005	0.9554006563725741	4.3234937e-05	7.4499265e-05	0	0.5	-0.636724	-0.629069	1.24542	-5.07816	4.0453	0.213903	0.553435	0.1807486631016041	0.34585221331481025	0.37985795736312866	0.7676306366920471	FALSE	MEP1 vs Rest	MEP1	Rest
DSCAM	0.722	0.278	0.9544040030813821	7.0809966e-07	6.493954e-07	0	0.5	0.212856	0.186531	1.54559	-7.36612	7.21149	0.00106952	0.00448762	0.00106952	0.00448763	0.0020066	0.00720366	FALSE	MEP1 vs Rest	MEP1	Rest
ZDHHC18	0.722	0.278	0.9544040030813821	1.7523067e-05	1.103907e-05	0	0.5	1.55836	0.773355	2.4142	-2.51336	10.3817	0.117647	0.071847	0.10802139037433145	0.0659638	0.20611438155174255	0.11095369607210159	FALSE	MEP1 vs Rest	MEP1	Rest
MSH3	0.722	0.278	0.9544040030813821	5.692696e-05	7.214336e-05	0	0.5	-0.0626783	-0.356732	1.55367	-3.67898	5.94472	0.328342	0.562018	0.21283422459893026	0.32097420704083957	0.5611178278923035	0.7235644459724426	FALSE	MEP1 vs Rest	MEP1	Rest
NUDT14	0.722	0.278	0.9544040030813821	2.821728e-06	2.9922837e-06	0	0.5	0.620119	0.175846	2.14601	-5.41664	10.7867	0.0117647	0.0199547	0.011764705882352944	0.0189962	0.016160735860466957	0.0317514	FALSE	MEP1 vs Rest	MEP1	Rest
LYSMD4	0.722	0.278	0.9544040030813821	4.2151096e-06	8.511058e-06	0	0.5	-0.589886	-0.47179	1.48652	-6.57312	4.77329	0.0171123	0.0480574	0.016042780748663107	0.043917741373300415	0.037752024829387665	0.0859315	FALSE	MEP1 vs Rest	MEP1	Rest
PP2D1	0.722	0.278	0.9544040030813821	8.640683e-06	7.047496e-06	0	0.5	0.42187	0.430095	1.42448	-5.59453	8.96851	0.0513369	0.0457917	0.047058823529411736	0.041739281979783535	0.10208088159561157	0.0767766	FALSE	MEP1 vs Rest	MEP1	Rest
ASF1A	0.722	0.278	0.9544040030813821	1.1091543e-05	2.8371956e-05	0	0.5	-1.01562	-0.874351	1.13726	-4.67451	2.05535	0.0502674	0.160949	0.0449198	0.1330602997560137	0.0885483	0.27941256761550903	FALSE	MEP1 vs Rest	MEP1	Rest
DARS	0.722	0.278	0.9544040030813821	4.9588365e-05	6.5811866e-05	0	0.5	-0.181382	-0.418237	1.40061	-3.36152	6.12321	0.282353	0.501237	0.2085561497326201	0.3153973509934346	0.500599	0.6636810898780823	FALSE	MEP1 vs Rest	MEP1	Rest
CTSD	0.722	0.278	0.9544040030813821	3.4546865e-05	6.290817e-05	0	0.5	-0.70963	-0.715362	1.20568	-5.57504	3.81133	0.182888	0.35789	0.15508021390374316	0.26677413733012234	0.3319941759109497	0.620226	FALSE	MEP1 vs Rest	MEP1	Rest
CHD1L	0.722	0.278	0.9544040030813821	3.1077827e-06	2.891437e-06	0	0.5	0.545423	0.214974	1.99799	-7.2196	8.94981	0.0139037	0.0210439	0.013903743315508026	0.020477518299058788	0.028040368109941483	0.0299606	FALSE	MEP1 vs Rest	MEP1	Rest
ASB1	0.722	0.278	0.9544040030813821	6.4050546e-06	1.00273055e-05	0	0.5	-0.543911	-0.608151	1.30729	-4.94406	5.96457	0.0385027	0.0668799	0.0363636	0.060909724642732074	0.0675874	0.10241255164146423	FALSE	MEP1 vs Rest	MEP1	Rest
AC008462.1	0.722	0.278	0.9544040030813821	8.064545e-06	6.0582715e-06	0	0.5	1.20335	0.521919	2.59254	-4.70166	12.104	0.0470588	0.0419575	0.0406417	0.038471592889508216	0.0939174	0.0607228	FALSE	MEP1 vs Rest	MEP1	Rest
INPP5E	0.722	0.278	0.9544040030813821	5.234672e-06	5.338697e-06	0	0.5	0.218697	-0.0059967	1.70232	-4.41975	8.40955	0.0278075	0.0401275	0.025668449197860956	0.038471592889508216	0.0488469	0.0559311	FALSE	MEP1 vs Rest	MEP1	Rest
AC005670.3	0.7218	0.2782	0.9534077906282366	0.000132273	7.718719e-05	0	0.5	1.30634	0.832117	1.89404	-2.48734	9.46261	0.677006	0.521498	0.3925133689839605	0.3387940048798133	1.2680798768997192	0.7788572311401367	FALSE	MEP1 vs Rest	MEP1	Rest
UTP20	0.7218	0.2782	0.9534077906282366	4.3375756e-05	5.029819e-05	0	0.5	0.180805	-0.0793695	1.66875	-4.25488	6.30839	0.239572	0.387822	0.1754010695187164	0.2545311955385536	0.436495	0.5102443695068359	FALSE	MEP1 vs Rest	MEP1	Rest
EHMT2	0.7218	0.2782	0.9534077906282366	9.35181e-06	1.1192229e-05	0	0.5	0.198066	-0.206916	1.75036	-3.8034	7.87787	0.0417112	0.0807791	0.039572192513368964	0.0728913	0.0791108	0.11110138893127441	FALSE	MEP1 vs Rest	MEP1	Rest
ZNF512	0.7218	0.2782	0.9534077906282366	2.4672898e-05	3.249147e-05	0	0.5	-0.156901	-0.390095	1.44978	-3.94637	6.35901	0.147593	0.251271	0.122995	0.19336005576858012	0.25832557678222656	0.32700422406196594	FALSE	MEP1 vs Rest	MEP1	Rest
WDR26	0.7218	0.2782	0.9534077906282366	0.000200897	0.000165458	0	0.5	0.499158	0.60476	1.0694	-4.13387	3.77639	1.05883	0.832463	0.5700534759358366	0.4879313349600264	2.0955402851104736	1.6328365802764893	FALSE	MEP1 vs Rest	MEP1	Rest
CLSTN1	0.7218	0.2782	0.9534077906282366	7.735712e-05	3.8746737e-05	0	0.5	1.89893	1.21758	2.31432	-1.64286	10.3476	0.431015	0.249529	0.30481283422460004	0.1912251655629329	0.8006613850593567	0.3891166150569916	FALSE	MEP1 vs Rest	MEP1	Rest
SFR1	0.7218	0.2782	0.9534077906282366	5.7540465e-06	1.0507896e-05	0	0.5	-0.6221	-0.581327	1.32835	-5.89675	4.05324	0.0470588	0.0676642	0.0427807	0.060561171139769374	0.0836663	0.10845249146223068	FALSE	MEP1 vs Rest	MEP1	Rest
ZNF77	0.7218	0.2782	0.9534077906282366	4.503599e-06	3.006965e-06	0	0.5	0.795603	0.640849	1.50688	-4.61899	7.99131	0.0385027	0.019519	0.0352941	0.018604043220634272	0.0681817	0.030591528862714767	FALSE	MEP1 vs Rest	MEP1	Rest
SCAT2	0.7216	0.2784	0.9524120182267029	5.517129e-06	6.127832e-06	0	0.5	0.32264	0.0391588	2.2011	-7.60994	12.13	0.0299465	0.0458353	0.025668449197860956	0.0410857	0.0500147	0.0644148	FALSE	MEP1 vs Rest	MEP1	Rest
ARHGAP12	0.7216	0.2784	0.9524120182267029	5.1255738e-05	4.4518572e-05	0	0.5	0.399288	0.361988	1.41931	-4.70255	5.52097	0.279144	0.285082	0.17967914438502655	0.18534332520043545	0.5293591022491455	0.43192076683044434	FALSE	MEP1 vs Rest	MEP1	Rest
AGO2	0.7216	0.2784	0.9524120182267029	0.000369179	0.000229777	0	0.5	0.851096	0.939796	0.99086	-2.71696	4.76902	1.90054	1.37621	0.7561497326203331	0.6281805507145244	3.622969627380371	2.3367037773132324	FALSE	MEP1 vs Rest	MEP1	Rest
HCFC2	0.7216	0.2784	0.9524120182267029	4.5294033e-05	3.3245356e-05	0	0.5	0.545375	0.580665	1.24446	-4.16965	4.52464	0.24492	0.213147	0.19358288770053456	0.16355873126525972	0.45096123218536377	0.3375968337059021	FALSE	MEP1 vs Rest	MEP1	Rest
IRF2BP1	0.7216	0.2784	0.9524120182267029	1.2960771e-06	1.8636503e-06	0	0.5	-0.374245	-0.361547	1.43167	-6.34518	5.08084	0.00106952	0.0119379	0.00106952	0.011720111537120931	0.00244517	0.019177068024873734	FALSE	MEP1 vs Rest	MEP1	Rest
C2	0.7216	0.2784	0.9524120182267029	3.1323545e-06	4.263212e-06	0	0.5	-0.415723	-0.433474	1.42537	-6.15544	5.25995	0.0181818	0.0300627	0.014973262032085566	0.027622865109794153	0.027679337188601494	0.045089561492204666	FALSE	MEP1 vs Rest	MEP1	Rest
PLCB2	0.7214	0.27859999999999996	0.9514166850919148	8.555688e-06	6.3753746e-06	0	0.5	1.76656	0.517474	3.12523	-4.06422	11.7872	0.0449198	0.0429596	0.0427807	0.0409115	0.0880123	0.0666513	FALSE	MEP1 vs Rest	MEP1	Rest
GATAD2B	0.7214	0.27859999999999996	0.9514166850919148	0.000346916	0.000200831	0	0.5	0.947141	1.06667	0.922541	-2.12902	4.23259	1.8107	1.20826	0.7240641711230061	0.5745468804461901	3.581713914871216	2.022090435028076	FALSE	MEP1 vs Rest	MEP1	Rest
PTRH1	0.7214	0.27859999999999996	0.9514166850919148	4.412736e-06	4.757851e-06	0	0.5	0.237941	-0.0605288	1.68573	-4.24304	8.99214	0.0256685	0.0334612	0.024598930481283417	0.0315005	0.0424607	0.047564756125211716	FALSE	MEP1 vs Rest	MEP1	Rest
CSTF2	0.7214	0.27859999999999996	0.9514166850919148	7.6679235e-06	9.750655e-06	0	0.5	-0.196432	-0.355284	1.6181	-6.09423	6.95063	0.0374332	0.0747227	0.0331551	0.0672708	0.0659845	0.1014086902141571	FALSE	MEP1 vs Rest	MEP1	Rest
FCHO2	0.7214	0.27859999999999996	0.9514166850919148	5.1141018e-05	0.000143596	0	0.5	-0.859659	-0.66306	1.50194	-5.54141	3.69548	0.269518	0.77425	0.18716577540106932	0.36794179156507845	0.5016813278198242	1.4262988567352295	FALSE	MEP1 vs Rest	MEP1	Rest
ACBD3-AS1	0.7214	0.27859999999999996	0.9514166850919148	3.0039487e-06	2.0415164e-06	0	0.5	0.852254	0.674789	1.57769	-5.30392	10.382	0.0160428	0.0142035	0.012834224598930485	0.013811432554897135	0.024813294410705566	0.021068742498755455	FALSE	MEP1 vs Rest	MEP1	Rest
SLC39A13	0.7214	0.27859999999999996	0.9514166850919148	4.7490066e-06	3.5364292e-06	0	0.5	0.63973	0.49513	1.57663	-3.9289	7.55188	0.0310161	0.023658	0.0299465	0.0231788	0.057061225175857544	0.0360558	FALSE	MEP1 vs Rest	MEP1	Rest
THADA	0.7214	0.27859999999999996	0.9514166850919148	6.7718305e-05	0.000122782	0	0.5	-0.644117	-0.65159	1.2225	-3.66118	3.61744	0.395721	0.961126	0.2588235294117647	0.43634541652153025	0.6922765970230103	1.2396080493927002	FALSE	MEP1 vs Rest	MEP1	Rest
AC092287.1	0.7214	0.27859999999999996	0.9514166850919148	1.1468328e-06	1.4028872e-06	0	0.5	-0.144065	-0.221387	1.49848	-5.53584	6.95224	0.00427808	0.00980306	0.00427807	0.00949808	0.00732001	0.0175253	FALSE	MEP1 vs Rest	MEP1	Rest
IGFLR1	0.7214	0.27859999999999996	0.9514166850919148	4.8007887e-06	6.685478e-06	0	0.5	-0.227276	-0.216698	1.48623	-8.01891	4.9809	0.0224599	0.0448767	0.020320855614973262	0.040475775531543745	0.0491291	0.0677284	FALSE	MEP1 vs Rest	MEP1	Rest
TTTY14	0.7214	0.27859999999999996	0.9514166850919148	8.4777435e-05	6.582405e-05	0	0.5	0.916225	0.353933	2.4384	-4.25739	11.9068	0.475935	0.50058	0.20213903743315487	0.20551585918440818	0.8800746202468872	0.7068028450012207	FALSE	MEP1 vs Rest	MEP1	Rest
ABHD5	0.7214	0.27859999999999996	0.9514166850919148	6.765874e-05	0.000232512	0	0.5	-0.771477	-0.336262	1.87979	-7.27254	3.67982	0.321925	0.997197	0.22032085561497303	0.3917741373301607	0.6745753288269043	2.3140485286712646	FALSE	MEP1 vs Rest	MEP1	Rest
RNF2	0.7214	0.27859999999999996	0.9514166850919148	8.188225e-05	5.1459236e-05	0	0.5	0.834165	0.87158	1.00369	-2.3194	4.01881	0.459892	0.332923	0.32299465240641867	0.24115545486235568	0.8307701349258423	0.523862	FALSE	MEP1 vs Rest	MEP1	Rest
CHM	0.7214	0.27859999999999996	0.9514166850919148	7.203218e-05	4.7403773e-05	0	0.5	1.23095	0.685816	2.12887	-3.73862	8.62711	0.408556	0.331529	0.2673796791443852	0.22891251307078692	0.7395577430725098	0.4879922568798065	FALSE	MEP1 vs Rest	MEP1	Rest
KIAA1958	0.7212	0.27880000000000005	0.9504217904405674	0.000200391	0.000112975	0	0.5	2.17819	0.926199	3.16444	-2.27436	12.9375	1.0984	0.73055	0.5080213903743377	0.37360578598822414	2.0166666507720947	1.1172128915786743	FALSE	MEP1 vs Rest	MEP1	Rest
MAN1A1	0.7212	0.27880000000000005	0.9504217904405674	0.000490569	0.000485486	0	0.5	0.481546	0.50334	1.39108	-5.0462	4.81926	2.51766	2.36678	0.7572192513369107	0.6774573021958291	4.774919033050537	4.806228160858154	FALSE	MEP1 vs Rest	MEP1	Rest
ZNF780A	0.7212	0.27880000000000005	0.9504217904405674	6.8175545e-06	9.8661785e-06	0	0.5	-0.399452	-0.50351	1.38608	-6.10658	6.84426	0.0513369	0.0708884	0.047058823529411736	0.0638289	0.10027667880058289	0.0988942	FALSE	MEP1 vs Rest	MEP1	Rest
ZKSCAN4	0.7212	0.27880000000000005	0.9504217904405674	7.674831e-06	6.9772846e-06	0	0.5	0.284473	0.154829	1.68149	-5.43792	8.52585	0.0363637	0.0500616	0.0352941	0.0461398	0.0582803	0.0716435	FALSE	MEP1 vs Rest	MEP1	Rest
LINC01560	0.7212	0.27880000000000005	0.9504217904405674	2.0117986e-06	2.0451193e-06	0	0.5	0.101631	-0.0277214	1.73165	-6.81829	9.10096	0.0128342	0.0158156	0.011764705882352944	0.015205646566747938	0.026304226368665695	0.0221084	FALSE	MEP1 vs Rest	MEP1	Rest
POLR3H	0.7212	0.27880000000000005	0.9504217904405674	5.8308447e-06	9.342589e-06	0	0.5	-0.541161	-0.569734	1.17926	-4.53267	3.74675	0.0427808	0.0692327	0.0406417	0.0627396	0.0719489	0.0977317	FALSE	MEP1 vs Rest	MEP1	Rest
GAB3	0.7212	0.27880000000000005	0.9504217904405674	4.3464363e-05	5.695963e-05	0	0.5	-0.389418	-0.443542	1.35571	-4.40741	5.19022	0.218182	0.403115	0.16363636363636347	0.2621558034158651	0.4017289876937866	0.5832462906837463	FALSE	MEP1 vs Rest	MEP1	Rest
TACC3	0.721	0.279	0.9494273334909156	2.8771743e-05	4.1502957e-05	0	0.5	-0.229226	-0.265261	1.42746	-4.84988	5.52738	0.13262	0.262164	0.11122994652406407	0.19780411293135597	0.24966776371002197	0.4128890633583069	FALSE	MEP1 vs Rest	MEP1	Rest
TOMM22	0.721	0.279	0.9494273334909156	2.7654234e-05	4.5245473e-05	0	0.5	-0.452376	-0.438896	1.26908	-3.73426	3.932	0.145454	0.349567	0.1262032085561496	0.24995643081216667	0.2622898817062378	0.4609330892562866	FALSE	MEP1 vs Rest	MEP1	Rest
CCDC144NL	0.721	0.279	0.9494273334909156	2.8158668e-06	2.726781e-06	0	0.5	0.198196	0.165689	1.53712	-6.17184	9.69742	0.0149733	0.0176019	0.014973262032085566	0.0159028	0.0333801	0.029362086206674576	FALSE	MEP1 vs Rest	MEP1	Rest
PIGB	0.721	0.279	0.9494273334909156	1.7485536e-05	2.3314025e-05	0	0.5	-0.241904	-0.400269	1.35833	-4.07159	5.06356	0.101604	0.18012	0.0823529	0.1456082258626749	0.18353238701820374	0.2401190996170044	FALSE	MEP1 vs Rest	MEP1	Rest
ZBTB22	0.721	0.279	0.9494273334909156	1.5775206e-06	2.6714315e-06	0	0.5	-0.626825	-0.616127	1.286	-5.33107	4.00293	0.00748663	0.0152056	0.00748663	0.014857093063785238	0.014806191436946392	0.0272283	FALSE	MEP1 vs Rest	MEP1	Rest
PCBD2	0.721	0.279	0.9494273334909156	3.7008504e-05	6.050126e-05	0	0.5	-0.453684	-0.631769	1.21136	-3.57078	5.48639	0.203208	0.460977	0.15721925133689824	0.28886371558039053	0.3480052947998047	0.616186	FALSE	MEP1 vs Rest	MEP1	Rest
AC005632.6	0.721	0.279	0.9494273334909156	2.4592773e-06	3.8163316e-06	0	0.5	-0.441381	-0.346485	1.48173	-7.15111	7.00267	0.00534759	0.021741	0.00534759	0.0210003	0.00897013	0.0396013	FALSE	MEP1 vs Rest	MEP1	Rest
PTBP2	0.721	0.279	0.9494273334909156	0.000586769	0.000327937	0	0.5	1.41661	0.925207	1.93774	-2.25291	9.55134	3.09199	2.18252	0.8609625668449347	0.6956692227256128	6.029415607452393	3.3093767166137695	FALSE	MEP1 vs Rest	MEP1	Rest
PHF7	0.7208	0.2792	0.9484333134627664	1.1274259e-05	2.346061e-05	0	0.5	-0.775959	-0.735207	1.25469	-4.25945	3.70332	0.057754	0.165655	0.055615	0.13397525270129107	0.10253309458494186	0.23610538244247437	FALSE	MEP1 vs Rest	MEP1	Rest
AC023790.2	0.7208	0.2792	0.9484333134627664	2.1000928e-06	2.765352e-06	0	0.5	-0.146884	-0.187857	1.47265	-6.32172	6.51021	0.0139037	0.0167741	0.013903743315508026	0.0157285	0.029445894062519073	0.0257418	FALSE	MEP1 vs Rest	MEP1	Rest
ZNF528	0.7208	0.2792	0.9484333134627664	4.8252423e-06	3.3066942e-06	0	0.5	1.11052	0.646396	2.11606	-3.48031	9.88409	0.0245989	0.0231788	0.024598930481283417	0.022307424189612967	0.0553558	0.036243703216314316	FALSE	MEP1 vs Rest	MEP1	Rest
COX10-AS1	0.7208	0.2792	0.9484333134627664	2.5309819e-05	2.8948796e-05	0	0.5	0.0210976	-0.165987	1.41801	-3.70919	5.457	0.140107	0.226349	0.10695187165775391	0.1661728825374808	0.27360647916793823	0.30911487340927124	FALSE	MEP1 vs Rest	MEP1	Rest
CLNS1A	0.7208	0.2792	0.9484333134627664	5.24104e-05	6.697573e-05	0	0.5	-0.0479074	-0.216269	1.30325	-3.18338	5.19921	0.294117	0.512261	0.2139037433155078	0.32620250958528174	0.5870554447174072	0.6907829642295837	FALSE	MEP1 vs Rest	MEP1	Rest
AL096870.8	0.7208	0.2792	0.9484333134627664	2.9963498e-06	3.0271926e-06	0	0.5	0.333725	0.0544415	1.86501	-5.13192	10.5888	0.0139037	0.0216103	0.013903743315508026	0.020346810735447775	0.0248195	0.0313283	FALSE	MEP1 vs Rest	MEP1	Rest
LRRFIP1	0.7208	0.2792	0.9484333134627664	0.000905465	0.000525752	0	0.5	2.21072	1.10035	3.21629	-2.47772	13.8326	4.37327	3.22102	0.9122994652406579	0.7117026838618817	8.430145263671875	5.193304538726807	FALSE	MEP1 vs Rest	MEP1	Rest
LAMTOR2	0.7208	0.2792	0.9484333134627664	1.14260265e-05	1.9089457e-05	0	0.5	-0.606608	-0.60539	1.26781	-4.0072	3.67543	0.0459893	0.134415	0.0427807	0.11763680724991162	0.1004377231001854	0.193433	FALSE	MEP1 vs Rest	MEP1	Rest
C21orf62-AS1	0.7208	0.2792	0.9484333134627664	4.1452427e-06	4.3959167e-06	0	0.5	0.264398	0.0866709	1.7505	-4.96721	8.69678	0.0299465	0.0311519	0.026737967914438495	0.027361449982572127	0.0563183	0.0493591	FALSE	MEP1 vs Rest	MEP1	Rest
KXD1	0.7208	0.2792	0.9484333134627664	9.5387295e-06	1.6745924e-05	0	0.5	-0.739503	-0.801096	0.908582	-3.47811	2.78939	0.0631016	0.101998	0.0609626	0.0940659	0.11741170287132263	0.1614590436220169	FALSE	MEP1 vs Rest	MEP1	Rest
WDR5	0.7208	0.2792	0.9484333134627664	1.9442556e-05	2.5073809e-05	0	0.5	-0.0542362	-0.334758	1.48099	-3.55591	5.90463	0.0962567	0.18609	0.0877005	0.1544963401882266	0.18469910323619843	0.25152212381362915	FALSE	MEP1 vs Rest	MEP1	Rest
STX12	0.7206	0.2794	0.9474397295774759	0.000115242	6.0665763e-05	0	0.5	1.18323	1.3257	1.10455	-2.06531	5.15789	0.603209	0.373619	0.3893048128342278	0.2641164168700309	1.1337997913360596	0.6075672507286072	FALSE	MEP1 vs Rest	MEP1	Rest
DNAJC9-AS1	0.7206	0.2794	0.9474397295774759	2.2901243e-06	2.3321177e-06	0	0.5	0.0789385	0.000912666	1.50073	-5.47742	6.31057	0.0128342	0.0165998	0.011764705882352944	0.0161206	0.021983593702316284	0.024228191003203392	FALSE	MEP1 vs Rest	MEP1	Rest
AC069243.1	0.7206	0.2794	0.9474397295774759	1.654711e-06	1.8383987e-06	0	0.5	0.138441	-0.035368	1.65447	-4.68561	10.0181	0.0128342	0.0139857	0.012834224598930485	0.013637155803415785	0.021871181204915047	0.018692582845687866	FALSE	MEP1 vs Rest	MEP1	Rest
GPR135	0.7206	0.2794	0.9474397295774759	8.187003e-06	6.2977374e-06	0	0.5	0.821153	0.488503	1.78413	-4.92701	8.56395	0.0545455	0.0442667	0.0438503	0.039909376089229356	0.0916038	0.0635936	FALSE	MEP1 vs Rest	MEP1	Rest
HERC4	0.7206	0.2794	0.9474397295774759	0.000247808	0.000148316	0	0.5	0.966626	0.908007	1.14194	-2.03385	5.21659	1.34974	0.98239	0.5871657754010776	0.47673405367734606	2.5312914848327637	1.5372083187103271	FALSE	MEP1 vs Rest	MEP1	Rest
AEN	0.7206	0.2794	0.9474397295774759	6.1239675e-06	1.414654e-05	0	0.5	-0.751166	-0.623263	1.47586	-7.80716	3.78261	0.0395722	0.0724134	0.0352941	0.064221	0.0688224	0.1345832496881485	FALSE	MEP1 vs Rest	MEP1	Rest
LSM14B	0.7206	0.2794	0.9474397295774759	5.9745134e-06	1.05468e-05	0	0.5	-0.78111	-0.812821	0.955478	-4.13781	3.89994	0.028877	0.074287	0.027807486631016034	0.0693186	0.055559344589710236	0.10653305798768997	FALSE	MEP1 vs Rest	MEP1	Rest
KIF5C	0.7206	0.2794	0.9474397295774759	1.764313e-06	1.6068279e-06	0	0.5	0.583242	0.319468	1.83314	-5.013	9.03746	0.00855615	0.0128965	0.00855615	0.011763680724991269	0.015070958063006401	0.0180673	FALSE	MEP1 vs Rest	MEP1	Rest
AL355488.1	0.7206	0.2794	0.9474397295774759	4.90957e-06	6.913203e-06	0	0.5	-0.166423	-0.29338	1.63733	-5.4164	7.47762	0.0224599	0.049321	0.0224599	0.046052631578946956	0.047377459704875946	0.0715838	FALSE	MEP1 vs Rest	MEP1	Rest
MON1A	0.7206	0.2794	0.9474397295774759	3.894158e-06	3.814461e-06	0	0.5	0.383697	0.0527248	1.88948	-5.93422	7.88057	0.0203209	0.0284942	0.020320855614973262	0.026315789473684025	0.0357202	0.0387015	FALSE	MEP1 vs Rest	MEP1	Rest
AC103876.1	0.7206	0.2794	0.9474397295774759	1.5431277e-05	1.0318912e-05	0	0.5	0.869054	0.713339	1.46855	-3.89467	7.66442	0.0834224	0.0700169	0.0705882	0.0603869	0.15766790509223938	0.10965705662965775	FALSE	MEP1 vs Rest	MEP1	Rest
AC090198.1	0.7204	0.27959999999999996	0.9464465810579447	3.321408e-06	2.8266281e-06	0	0.5	0.416655	0.439071	1.41921	-5.34888	6.99764	0.00962567	0.0181683	0.00962567	0.017645521087486845	0.017501961439847946	0.0312509	FALSE	MEP1 vs Rest	MEP1	Rest
HNRNPAB	0.7204	0.27959999999999996	0.9464465810579447	5.1808154e-05	7.898689e-05	0	0.5	-0.495809	-0.58248	1.13223	-4.30427	3.84681	0.257754	0.568163	0.20641711229946502	0.36310561171146943	0.4749881625175476	0.8062674403190613	FALSE	MEP1 vs Rest	MEP1	Rest
GTF3C6	0.7204	0.27959999999999996	0.9464465810579447	1.753518e-05	3.4433408e-05	0	0.5	-0.726807	-0.724447	1.29844	-4.86311	4.04725	0.0802139	0.240248	0.0727273	0.1899616591146927	0.13086290657520294	0.3381310999393463	FALSE	MEP1 vs Rest	MEP1	Rest
AP3M2	0.7204	0.27959999999999996	0.9464465810579447	2.2890363e-05	2.9321096e-05	0	0.5	-0.123306	-0.317114	1.54792	-4.11992	5.97531	0.135829	0.220293	0.11122994652406407	0.16852561868247978	0.22057883441448212	0.2937411367893219	FALSE	MEP1 vs Rest	MEP1	Rest
WDCP	0.7204	0.27959999999999996	0.9464465810579447	4.406203e-06	6.603302e-06	0	0.5	-0.451462	-0.552279	1.28359	-4.89683	5.98521	0.0256685	0.0486673	0.0213904	0.0445277	0.037313997745513916	0.070637	FALSE	MEP1 vs Rest	MEP1	Rest
ZNF574	0.7204	0.27959999999999996	0.9464465810579447	8.574453e-06	5.8690784e-06	0	0.5	0.910669	0.697931	1.54788	-3.88551	6.44563	0.0502674	0.0377747	0.0449198	0.035073196235621884	0.0901255	0.0603911	FALSE	MEP1 vs Rest	MEP1	Rest
SPN	0.7204	0.27959999999999996	0.9464465810579447	9.6013115e-05	0.000185109	0	0.5	-0.788794	-0.812986	1.08244	-3.88477	3.54034	0.502673	1.37832	0.3508021390374354	0.5529801324503936	0.9043952822685242	1.8566707372665405	FALSE	MEP1 vs Rest	MEP1	Rest
ARL15	0.7204	0.27959999999999996	0.9464465810579447	0.000315426	0.000479044	0	0.5	-0.303934	-0.371366	1.35602	-4.59765	7.19406	1.75402	3.49264	0.5903743315508103	0.655498	3.2585742473602295	4.758772850036621	FALSE	MEP1 vs Rest	MEP1	Rest
AC022150.4	0.7202	0.27980000000000005	0.9454538671286122	3.5945304e-06	3.2204562e-06	0	0.5	1.03903	0.221456	2.67483	-5.62354	11.4676	0.0192513	0.0240066	0.019251336898395723	0.023483792262112082	0.0314868	0.0331612	FALSE	MEP1 vs Rest	MEP1	Rest
NFIL3	0.7202	0.27980000000000005	0.9454538671286122	9.963693e-06	8.579816e-06	0	0.5	0.748827	0.487436	1.73187	-4.15359	8.48717	0.055615	0.0577736	0.048128342245989275	0.050366	0.1066184863448143	0.0907136	FALSE	MEP1 vs Rest	MEP1	Rest
SNX25	0.7202	0.27980000000000005	0.9454538671286122	5.0819395e-05	5.5200617e-05	0	0.5	0.210217	-0.0698633	1.55027	-4.19672	5.86439	0.250267	0.394575	0.17112299465240624	0.23989194841411549	0.49745866656303406	0.5416425466537476	FALSE	MEP1 vs Rest	MEP1	Rest
POU5F2	0.7202	0.27980000000000005	0.9454538671286122	6.1967517e-06	4.1428716e-06	0	0.5	1.0323	0.608281	2.07941	-3.8052	11.0923	0.0310161	0.029932	0.0299465	0.028494248867200905	0.057703	0.044124528765678406	FALSE	MEP1 vs Rest	MEP1	Rest
UCHL3	0.7202	0.27980000000000005	0.9454538671286122	9.2756505e-05	5.8978312e-05	0	0.5	0.764319	0.809899	1.11156	-3.24245	4.72888	0.495186	0.376973	0.33368983957219434	0.2628529104217907	0.9291195869445801	0.596126	FALSE	MEP1 vs Rest	MEP1	Rest
SLC25A13	0.7202	0.27980000000000005	0.9454538671286122	5.851248e-05	8.145328e-05	0	0.5	-0.176098	-0.348538	1.24083	-3.77577	3.75004	0.259893	0.612473	0.19358288770053456	0.34315092366684846	0.47741925716400146	0.8069944977760315	FALSE	MEP1 vs Rest	MEP1	Rest
TMEM79	0.7202	0.27980000000000005	0.9454538671286122	2.1760177e-06	2.964891e-06	0	0.5	-0.253516	-0.304058	1.35736	-5.28613	4.81831	0.00641711	0.0216974	0.00641711	0.020346810735447775	0.0124224	0.031529564410448074	FALSE	MEP1 vs Rest	MEP1	Rest
AP2A2	0.72	0.28	0.944462	7.776129e-05	4.917666e-05	0	0.5	0.883927	0.878393	1.08079	-2.51507	6.04332	0.404277	0.286869	0.30053475935828977	0.22146218194495682	0.8178902864456177	0.4934141933917999	FALSE	MEP1 vs Rest	MEP1	Rest
SLC2A8	0.72	0.28	0.944462	2.029207e-06	2.0525276e-06	0	0.5	0.137262	0.0707378	1.46132	-5.15881	9.21923	0.00748663	0.0130272	0.00748663	0.012896479609620046	0.014350365847349167	0.020450375974178314	FALSE	MEP1 vs Rest	MEP1	Rest
CBWD3	0.72	0.28	0.944462	1.0138335e-05	9.091732e-06	0	0.5	0.399391	0.199549	1.72847	-4.44609	7.48735	0.057754	0.067185	0.0513369	0.0624346	0.10008224844932556	0.0941795	FALSE	MEP1 vs Rest	MEP1	Rest
RNFT1	0.72	0.28	0.944462	1.3441564e-05	1.9099947e-05	0	0.5	-0.336063	-0.486048	1.30334	-3.73698	5.95694	0.0855615	0.14326	0.0802139	0.12242941791564875	0.14366991817951202	0.1932704895734787	FALSE	MEP1 vs Rest	MEP1	Rest
ARF4	0.72	0.28	0.944462	0.000125964	0.000132686	0	0.5	0.207077	0.365288	1.21957	-4.06839	3.46767	0.602139	0.612605	0.3925133689839605	0.3924712443360863	1.1943050622940063	1.286718487739563	FALSE	MEP1 vs Rest	MEP1	Rest
MRPL33	0.7198	0.2802	0.9434697399459785	1.3440257e-05	2.191907e-05	0	0.5	-0.656323	-0.706758	1.12176	-4.72623	3.62912	0.086631	0.156331	0.0737968	0.13258103868943982	0.15327738225460052	0.22409650683403015	FALSE	MEP1 vs Rest	MEP1	Rest
SHFL	0.7198	0.2802	0.9434697399459785	9.789271e-06	7.3897168e-06	0	0.5	0.757332	0.555709	1.66919	-3.27403	8.64036	0.0566845	0.0460531	0.0513369	0.0426978	0.12027240544557571	0.0746726	FALSE	MEP1 vs Rest	MEP1	Rest
ZNF747	0.7198	0.2802	0.9434697399459785	1.8773126e-06	2.360434e-06	0	0.5	-0.0927989	-0.210373	1.47945	-5.21652	5.91948	0.0128342	0.0169048	0.012834224598930485	0.016251307075636042	0.0212928	0.023959700018167496	FALSE	MEP1 vs Rest	MEP1	Rest
MAP3K20-AS1	0.7198	0.2802	0.9434697399459785	9.966341e-06	1.4054364e-05	0	0.5	-0.417575	-0.491087	1.31611	-5.00255	6.58037	0.0513369	0.0975537	0.0449198	0.0836528	0.0844643	0.13948629796504974	FALSE	MEP1 vs Rest	MEP1	Rest
TCP11L1	0.7198	0.2802	0.9434697399459785	3.24686e-05	2.0545947e-05	0	0.5	0.861271	0.798826	1.15857	-2.68838	5.12769	0.2	0.133543	0.15828877005347577	0.1085744161728814	0.3449303209781647	0.20875237882137299	FALSE	MEP1 vs Rest	MEP1	Rest
TMEM53	0.7198	0.2802	0.9434697399459785	5.402482e-06	6.9529788e-06	0	0.5	-0.0243478	-0.330803	1.67239	-4.79738	7.7693	0.0342246	0.0522402	0.028877005347593573	0.0485361	0.0549048	0.0696625	FALSE	MEP1 vs Rest	MEP1	Rest
HSP90AB1	0.7198	0.2802	0.9434697399459785	0.000263973	0.00038679	0	0.5	-0.422803	-0.426928	1.2886	-5.03701	3.92855	1.35829	2.6129	0.6171122994652495	0.6991547577552365	2.5635323524475098	3.810271978378296	FALSE	MEP1 vs Rest	MEP1	Rest
CNBD2	0.7196	0.2804	0.9424783251492148	7.271436e-06	4.8173533e-06	0	0.5	0.769207	0.629495	1.49323	-4.20481	8.15983	0.0256685	0.0321105	0.0224599	0.029932032066922045	0.0503637	0.0530504	FALSE	MEP1 vs Rest	MEP1	Rest
ZNF432	0.7196	0.2804	0.9424783251492148	2.4269677e-05	1.4619349e-05	0	0.5	1.28875	0.919039	1.78999	-2.44559	9.95418	0.120856	0.0954188	0.10588235294117637	0.0846549	0.2187349796295166	0.1511417031288147	FALSE	MEP1 vs Rest	MEP1	Rest
DECR2	0.7196	0.2804	0.9424783251492148	2.6524663e-06	3.8677795e-06	0	0.5	-0.318574	-0.389439	1.34095	-5.11547	6.95289	0.0128342	0.0291478	0.012834224598930485	0.0278843	0.025811081752181053	0.041849929839372635	FALSE	MEP1 vs Rest	MEP1	Rest
SLC39A7	0.7196	0.2804	0.9424783251492148	1.18971375e-05	2.1870772e-05	0	0.5	-0.723367	-0.714353	1.16434	-4.77457	3.32651	0.0705883	0.162518	0.0641711	0.1381578947368448	0.11670573055744171	0.2259557694196701	FALSE	MEP1 vs Rest	MEP1	Rest
NUP35	0.7194	0.28059999999999996	0.9414873418557177	2.2472357e-05	2.8968489e-05	0	0.5	-0.068675	-0.30471	1.58333	-4.08576	6.24294	0.15615	0.227525	0.12941176470588223	0.17305681422099634	0.2619779109954834	0.2926672101020813	FALSE	MEP1 vs Rest	MEP1	Rest
PHACTR1	0.7194	0.28059999999999996	0.9414873418557177	9.943641e-05	5.594349e-05	0	0.5	1.81395	1.0527	2.2567	-2.44435	8.66894	0.540107	0.349567	0.3315508021390392	0.22198501219940103	1.0074753761291504	0.5644968152046204	FALSE	MEP1 vs Rest	MEP1	Rest
WWC3	0.7194	0.28059999999999996	0.9414873418557177	5.7424862e-05	5.753326e-05	0	0.5	0.278488	0.329076	1.30243	-5.11102	3.87156	0.33262	0.293884	0.23101604278074842	0.21584175670968148	0.6111701130867004	0.5737304091453552	FALSE	MEP1 vs Rest	MEP1	Rest
FAM126B	0.7194	0.28059999999999996	0.9414873418557177	0.000275422	0.000170834	0	0.5	0.867081	0.980923	1.01252	-2.60207	4.71401	1.49626	1.02464	0.6684491978609727	0.5186040432207301	2.7493371963500977	1.6922051906585693	FALSE	MEP1 vs Rest	MEP1	Rest
PLCB3	0.7194	0.28059999999999996	0.9414873418557177	2.998342e-06	4.282346e-06	0	0.5	-0.480118	-0.48082	1.37946	-5.4013	5.25299	0.0192513	0.0285378	0.018181818181818184	0.027361449982572127	0.0396533	0.0450712	FALSE	MEP1 vs Rest	MEP1	Rest
TAX1BP3	0.7192	0.28080000000000005	0.9404967892975575	2.6497028e-06	4.6995333e-06	0	0.5	-0.489139	-0.441828	1.40362	-5.93436	5.00777	0.0224599	0.0241373	0.0213904	0.0237016	0.0458147	0.0446247	FALSE	MEP1 vs Rest	MEP1	Rest
TNIP1	0.7192	0.28080000000000005	0.9404967892975575	8.3648134e-05	5.690663e-05	0	0.5	0.780616	0.81187	1.06205	-2.97712	3.99765	0.457753	0.30652	0.32620320855615137	0.23483792262115472	0.8893285393714905	0.5607671737670898	FALSE	MEP1 vs Rest	MEP1	Rest
IQCH-AS1	0.7192	0.28080000000000005	0.9404967892975575	9.137282e-06	9.154598e-06	0	0.5	0.653689	-0.0352664	2.26358	-3.97685	9.42144	0.0684492	0.0674027	0.0545455	0.0591234	0.12376736849546432	0.091431	FALSE	MEP1 vs Rest	MEP1	Rest
FP236383.5	0.7192	0.28080000000000005	0.9404967892975575	3.0652035e-07	3.3333177e-07	0	0.5	0.160391	0.13109	1.53945	-6.47105	5.78531	0	0.0018299	0	0.00182991	0	0.00408036	FALSE	MEP1 vs Rest	MEP1	Rest
SLC25A44	0.7192	0.28080000000000005	0.9404967892975575	1.9733418e-05	1.1805346e-05	0	0.5	0.822528	0.795829	1.0676	-3.33292	5.79266	0.100535	0.0766834	0.0930481	0.0710613	0.18731911480426788	0.12445293366909027	FALSE	MEP1 vs Rest	MEP1	Rest
RGP1	0.7192	0.28080000000000005	0.9404967892975575	1.861423e-05	1.218061e-05	0	0.5	1.05356	0.759398	1.60468	-3.41157	7.56439	0.100535	0.0759863	0.0898396	0.0705385	0.17721867561340332	0.11924458295106888	FALSE	MEP1 vs Rest	MEP1	Rest
PLXND1	0.7192	0.28080000000000005	0.9404967892975575	2.5453339e-05	2.224234e-05	0	0.5	1.17224	0.185651	2.76711	-3.97339	10.0118	0.118717	0.154109	0.10588235294117637	0.12913907284768206	0.2282542735338211	0.2238946408033371	FALSE	MEP1 vs Rest	MEP1	Rest
PKM	0.7192	0.28080000000000005	0.9404967892975575	7.6052456e-05	7.722957e-05	0	0.5	1.10839	0.110304	2.80606	-3.96911	11.0568	0.419251	0.531475	0.28556149732620384	0.31104043220639943	0.7836027145385742	0.743011	FALSE	MEP1 vs Rest	MEP1	Rest
AKAP10	0.7192	0.28080000000000005	0.9404967892975575	6.0545666e-05	9.309301e-05	0	0.5	-0.544207	-0.638495	1.0902	-5.03696	4.07618	0.335828	0.691642	0.23208556149732595	0.4004008365284903	0.6362923383712769	0.9559774994850159	FALSE	MEP1 vs Rest	MEP1	Rest
MAN2A2	0.719	0.281	0.9395066667083187	5.467775e-05	8.197572e-05	0	0.5	-0.395347	-0.471774	1.06338	-3.29113	3.0558	0.271657	0.50834	0.22032085561497303	0.3433687696062002	0.5285277962684631	0.8198838829994202	FALSE	MEP1 vs Rest	MEP1	Rest
AL603832.1	0.719	0.281	0.9395066667083187	2.085822e-06	1.887125e-06	0	0.5	0.326617	0.322813	1.42384	-5.42093	5.95126	0.00855615	0.0107616	0.00855615	0.010543743464621816	0.0172049	0.018610725179314613	FALSE	MEP1 vs Rest	MEP1	Rest
NEURL4	0.719	0.281	0.9395066667083187	3.7996501e-06	4.4400285e-06	0	0.5	-0.0501106	-0.125049	1.48925	-4.67702	6.1628	0.0213904	0.0329383	0.0213904	0.031979783896827915	0.043614648282527924	0.045543115586042404	FALSE	MEP1 vs Rest	MEP1	Rest
COQ10A	0.719	0.281	0.9395066667083187	7.3504725e-06	4.433861e-06	0	0.5	1.45572	0.792928	2.30844	-3.47427	11.0176	0.0470588	0.0291478	0.0449198	0.028319972115719554	0.098527	0.044185273349285126	FALSE	MEP1 vs Rest	MEP1	Rest
ADT.anti.hu.CD62L	0.719	0.281	0.9395066667083187	3.00802	1.55329	0	0.5	1.91011	1.06652	2.05289	-3.44501	5.97783	2.99251	1.50501	0.9026737967914439	0.5737626350644824			FALSE	MEP1 vs Rest	MEP1	Rest
PRMT5	0.7188	0.2812	0.9385169733230927	7.675156e-06	1.1563661e-05	0	0.5	-0.474844	-0.478232	1.27785	-4.18915	4.03195	0.0331551	0.0853105	0.0331551	0.0772482	0.065608	0.11930739134550095	FALSE	MEP1 vs Rest	MEP1	Rest
PINK1	0.7188	0.2812	0.9385169733230927	5.2269525e-06	8.418584e-06	0	0.5	-0.165277	0.0104837	1.51492	-6.82057	4.29777	0.0203209	0.0375133	0.019251336898395723	0.035596026490065935	0.038971222937107086	0.0835239	FALSE	MEP1 vs Rest	MEP1	Rest
TSNAXIP1	0.7188	0.2812	0.9385169733230927	1.1349715e-06	1.3819814e-06	0	0.5	-0.0429904	-0.18396	1.5196	-5.72016	7.84243	0.00427808	0.0112408	0.00427807	0.010805158591843842	0.00767324	0.015227471478283405	FALSE	MEP1 vs Rest	MEP1	Rest
TTC30A	0.7188	0.2812	0.9385169733230927	1.463244e-06	2.286246e-06	0	0.5	-0.359869	-0.302231	1.49973	-7.62209	4.99245	0.00855615	0.0134193	0.00855615	0.013027187173231059	0.012715531513094902	0.0238213	FALSE	MEP1 vs Rest	MEP1	Rest
POP4	0.7188	0.2812	0.9385169733230927	5.0547865e-06	8.77552e-06	0	0.5	-0.731996	-0.78182	1.05764	-4.9784	3.5128	0.0278075	0.056118	0.025668449197860956	0.053110840013941646	0.0443297	0.090426	FALSE	MEP1 vs Rest	MEP1	Rest
ZNF433-AS1	0.7188	0.2812	0.9385169733230927	0.00015459	8.429262e-05	0	0.5	1.10599	1.16253	1.03547	-2.01316	4.72767	0.765778	0.526421	0.4566844919786145	0.33678982223777715	1.504649043083191	0.8634978532791138	FALSE	MEP1 vs Rest	MEP1	Rest
NOLC1	0.7188	0.2812	0.9385169733230927	1.9147858e-05	2.9586476e-05	0	0.5	-0.460225	-0.49541	1.21001	-4.2702	4.02071	0.116577	0.22221	0.10481283422459883	0.17745730219590183	0.21543405950069427	0.3057255446910858	FALSE	MEP1 vs Rest	MEP1	Rest
AC133550.3	0.7186	0.2814	0.9375277083784754	3.111285e-06	2.6206776e-06	0	0.5	0.781904	0.271495	2.17795	-3.95283	11.1053	0.0160428	0.019519	0.016042780748663107	0.018778319972115622	0.030003463849425316	0.027245059609413147	FALSE	MEP1 vs Rest	MEP1	Rest
PIN1	0.7186	0.2814	0.9375277083784754	1.8322882e-05	3.1288517e-05	0	0.5	-0.689834	-0.765685	1.02418	-3.54707	3.45692	0.102674	0.219117	0.0877005	0.17841582432904957	0.19006602466106415	0.3124799430370331	FALSE	MEP1 vs Rest	MEP1	Rest
SNHG31	0.7186	0.2814	0.9375277083784754	1.6950704e-05	1.1874141e-05	0	0.5	0.856576	0.622691	1.60964	-4.43298	9.24316	0.108021	0.0869217	0.0620321	0.0577292	0.18934376537799835	0.12456002086400986	FALSE	MEP1 vs Rest	MEP1	Rest
LACTB2-AS1	0.7186	0.2814	0.9375277083784754	3.7001312e-06	4.027671e-06	0	0.5	0.14699	-0.0678358	1.65722	-4.76818	7.60212	0.0139037	0.029932	0.013903743315508026	0.027405019170442465	0.022986652329564095	0.043989066034555435	FALSE	MEP1 vs Rest	MEP1	Rest
TXNDC16	0.7186	0.2814	0.9375277083784754	5.2034473e-05	9.635363e-05	0	0.5	-0.531728	-0.45913	1.37156	-5.86204	3.21141	0.284492	0.628505	0.1893048128342244	0.3082955733705673	0.5643959045410156	0.9751522541046143	FALSE	MEP1 vs Rest	MEP1	Rest
Z97192.3	0.7186	0.2814	0.9375277083784754	1.34111915e-05	8.748274e-06	0	0.5	0.83602	0.757557	1.27534	-3.29341	8.09516	0.0705882	0.0590807	0.0652406	0.0544615	0.1337171196937561	0.093615	FALSE	MEP1 vs Rest	MEP1	Rest
UGGT1	0.7186	0.2814	0.9375277083784754	6.873068e-05	0.000125168	0	0.5	-0.751712	-0.760587	1.11037	-4.93727	3.62967	0.351871	0.889932	0.23957219251336873	0.4492418961311543	0.6317731142044067	1.2941445112228394	FALSE	MEP1 vs Rest	MEP1	Rest
INTS10	0.7186	0.2814	0.9375277083784754	3.474695e-05	4.434056e-05	0	0.5	-0.00971397	-0.28779	1.64725	-5.08757	6.1293	0.175401	0.338326	0.13368983957219238	0.2302631578947678	0.32700204849243164	0.4401308596134186	FALSE	MEP1 vs Rest	MEP1	Rest
FP565260.6	0.7186	0.2814	0.9375277083784754	1.7631617e-06	1.5823091e-06	0	0.5	0.239082	0.218875	1.49465	-7.4139	6.00201	0.00962567	0.0105873	0.00962567	0.010456605088881141	0.018568990752100945	0.0159182	FALSE	MEP1 vs Rest	MEP1	Rest
MSANTD2	0.7186	0.2814	0.9375277083784754	4.276257e-05	2.7487886e-05	0	0.5	1.09862	0.777638	1.68548	-2.87116	8.79116	0.238502	0.189314	0.18288770053475917	0.1509236667828578	0.43349	0.2806803584098816	FALSE	MEP1 vs Rest	MEP1	Rest
ZMYM4	0.7184	0.28159999999999996	0.9365388711125615	0.000303425	0.000182269	0	0.5	1.77593	0.819731	2.81228	-2.59129	12.3142	1.61391	1.22844	0.6374331550802232	0.5338532589753336	2.876490592956543	1.8154592514038086	FALSE	MEP1 vs Rest	MEP1	Rest
AC024075.2	0.7184	0.28159999999999996	0.9365388711125615	1.7200947e-06	2.1891458e-06	0	0.5	-0.114101	-0.285322	1.63665	-5.6553	7.42881	0.0106952	0.0161206	0.010695187165775404	0.0157285	0.019699	0.022868182510137558	FALSE	MEP1 vs Rest	MEP1	Rest
AL732509.1	0.7184	0.28159999999999996	0.9365388711125615	5.7809957e-06	4.7940966e-06	0	0.5	0.682114	0.318252	2.01008	-4.54167	10.1291	0.0427808	0.0340712	0.038502673796791426	0.0293221	0.0885407	0.0496458	FALSE	MEP1 vs Rest	MEP1	Rest
RGL4	0.7184	0.28159999999999996	0.9365388711125615	4.444469e-06	3.173095e-06	0	0.5	0.730841	0.643996	1.3363	-3.86855	7.76311	0.026738	0.0199547	0.026737967914438495	0.019214011850818998	0.0560309	0.032869	FALSE	MEP1 vs Rest	MEP1	Rest
NIPSNAP3B	0.7184	0.28159999999999996	0.9365388711125615	9.725865e-06	7.156432e-06	0	0.5	1.12566	0.492976	2.32682	-4.80938	10.7075	0.057754	0.050323	0.0459893	0.045312	0.12185299396514893	0.0717834	FALSE	MEP1 vs Rest	MEP1	Rest
SEC24B	0.7184	0.28159999999999996	0.9365388711125615	0.000318527	0.000168946	0	0.5	1.28833	1.33541	1.33426	-2.41328	6.09194	1.67594	1.03675	0.6951871657754118	0.5120250958523154	3.1723945140838623	1.66779	FALSE	MEP1 vs Rest	MEP1	Rest
OSBPL8	0.7184	0.28159999999999996	0.9365388711125615	0.00105438	0.000542032	0	0.5	1.30739	1.51203	1.28458	-2.80343	5.7735	5.29414	3.3068	0.9090909090909252	0.7602823283372617	10.091090202331543	5.446082592010498	FALSE	MEP1 vs Rest	MEP1	Rest
STK25	0.7184	0.28159999999999996	0.9365388711125615	9.94011e-06	1.4733289e-05	0	0.5	-0.376027	-0.530385	1.28925	-4.2651	5.17372	0.0631016	0.104961	0.059893	0.0950244	0.12459582090377808	0.14710460603237152	FALSE	MEP1 vs Rest	MEP1	Rest
CFAP97	0.7184	0.28159999999999996	0.9365388711125615	1.6162603e-05	2.7047756e-05	0	0.5	-0.56478	-0.662014	1.15279	-3.91172	4.79891	0.0695187	0.193409	0.0588235	0.1527100034855422	0.12223638594150543	0.27211931347846985	FALSE	MEP1 vs Rest	MEP1	Rest
LIX1-AS1	0.7184	0.28159999999999996	0.9365388711125615	9.526033e-06	1.1425499e-05	0	0.5	-0.0309158	-0.178325	1.48045	-4.66693	6.23939	0.0566845	0.0867042	0.0427807	0.0636982	0.0986844	0.12054316699504852	FALSE	MEP1 vs Rest	MEP1	Rest
AC007569.1	0.7184	0.28159999999999996	0.9365388711125615	6.67039e-06	9.562402e-06	0	0.5	-0.33319	-0.2801	1.43749	-6.41487	5.42614	0.0299465	0.06078	0.027807486631016034	0.053851516207737385	0.0652381	0.10005829483270645	FALSE	MEP1 vs Rest	MEP1	Rest
MOCS3	0.7182	0.28180000000000005	0.9355504607649408	1.558451e-06	2.836157e-06	0	0.5	-0.671905	-0.649225	1.2938	-5.70123	5.14973	0.00855615	0.0163384	0.00855615	0.016207737887765705	0.015009773895144463	0.027711834758520126	FALSE	MEP1 vs Rest	MEP1	Rest
ATP5F1D	0.7182	0.28180000000000005	0.9355504607649408	4.819625e-05	7.501616e-05	0	0.5	-0.641508	-0.697488	1.06062	-3.79856	3.11856	0.274866	0.490519	0.21604278074866287	0.3383583130011098	0.5227348804473877	0.7520686984062195	FALSE	MEP1 vs Rest	MEP1	Rest
ADT.anti.hu.CD14	0.7182	0.28180000000000005	0.9355504607649408	0.463267	0.586856	0	0.5	-0.167916	-0.247383	1.27996	-4.44204	4.18154	0.564706	0.642776	0.4117647058823529	0.44096375043569186			FALSE	MEP1 vs Rest	MEP1	Rest
ULK2	0.7182	0.28180000000000005	0.9355504607649408	1.4167248e-05	1.40445645e-05	0	0.5	0.606442	0.0583496	2.07872	-3.99739	10.2797	0.086631	0.109448	0.0716578	0.0882712	0.16873396933078766	0.14522485435009003	FALSE	MEP1 vs Rest	MEP1	Rest
NAMPT	0.7182	0.28180000000000005	0.9355504607649408	0.000115912	8.39936e-05	0	0.5	0.492656	0.494636	1.41185	-4.37423	5.00711	0.518716	0.43819	0.33582887700534947	0.2810648309515976	1.0951511859893799	0.8449732661247253	FALSE	MEP1 vs Rest	MEP1	Rest
LINC00960	0.7182	0.28180000000000005	0.9355504607649408	4.7176245e-06	4.8890656e-06	0	0.5	0.529247	0.0133915	2.21093	-5.77015	11.8842	0.0203209	0.0350733	0.018181818181818184	0.031631230393865215	0.043790414929389954	0.0502633	FALSE	MEP1 vs Rest	MEP1	Rest
MDH2	0.7182	0.28180000000000005	0.9355504607649408	2.1617276e-05	4.2391595e-05	0	0.5	-0.854149	-0.850038	1.21186	-4.02955	3.55139	0.120856	0.300028	0.11122994652406407	0.2310909724643045	0.22548049688339233	0.42147642374038696	FALSE	MEP1 vs Rest	MEP1	Rest
AC010186.3	0.7182	0.28180000000000005	0.9355504607649408	1.6366926e-06	1.4622321e-06	0	0.5	0.426103	0.301404	1.62971	-6.89022	8.63565	0.00641711	0.0105002	0.00641711	0.010369466713140466	0.011488545686006546	0.016815166920423508	FALSE	MEP1 vs Rest	MEP1	Rest
TMC6	0.7182	0.28180000000000005	0.9355504607649408	2.8282493e-05	4.153453e-05	0	0.5	-0.399244	-0.466547	1.40299	-4.6309	5.60674	0.152941	0.28652	0.12192513368983945	0.21444754269783023	0.2638395428657532	0.4156297445297241	FALSE	MEP1 vs Rest	MEP1	Rest
SGO1-AS1	0.7182	0.28180000000000005	0.9355504607649408	1.942384e-05	1.5413418e-05	0	0.5	0.574179	0.490964	1.4368	-5.00539	6.62156	0.0684492	0.103827	0.0427807	0.0669223	0.12849634885787964	0.16330374777317047	FALSE	MEP1 vs Rest	MEP1	Rest
SCML2	0.7182	0.28180000000000005	0.9355504607649408	5.9048878e-05	3.735397e-05	0	0.5	1.33087	0.77846	2.13405	-2.75789	11.078	0.317647	0.242819	0.2171122994652404	0.18102997560127065	0.5635318756103516	0.3745671808719635	FALSE	MEP1 vs Rest	MEP1	Rest
DNAJA1	0.718	0.28200000000000003	0.9345624765766947	0.000120374	0.000134982	0	0.5	-0.13353	-0.149605	1.34249	-4.78428	5.16135	0.580749	0.798042	0.3732620320855643	0.4393516904845845	1.159872055053711	1.3725178241729736	FALSE	MEP1 vs Rest	MEP1	Rest
PTPMT1	0.718	0.28200000000000003	0.9345624765766947	1.01560745e-05	1.3782881e-05	0	0.5	-0.134847	-0.348018	1.50257	-4.62745	6.52574	0.057754	0.101954	0.0524064	0.0901011	0.0964497	0.1366974115371704	FALSE	MEP1 vs Rest	MEP1	Rest
ADT.anti.hu.KLRG1	0.718	0.28200000000000003	0.9345624765766947	3.18858	2.01209	0	0.5	0.837606	0.787302	1.22482	-3.49513	4.99479	3.3754	2.06727	0.9005347593582887	0.7791042174973859			FALSE	MEP1 vs Rest	MEP1	Rest
CRLF1	0.718	0.28200000000000003	0.9345624765766947	1.5607743e-06	1.6953863e-06	0	0.5	0.0280664	-0.0765953	1.49288	-6.8133	6.92494	0.0128342	0.0125915	0.012834224598930485	0.012068665040083632	0.019682731479406357	0.018041590228676796	FALSE	MEP1 vs Rest	MEP1	Rest
NME6	0.718	0.28200000000000003	0.9345624765766947	4.728206e-06	6.1562027e-06	0	0.5	-0.089356	-0.362571	1.68184	-4.14137	8.64459	0.0224599	0.0465324	0.0224599	0.0436128	0.0420606	0.0631443	FALSE	MEP1 vs Rest	MEP1	Rest
AK4	0.718	0.28200000000000003	0.9345624765766947	6.5167433e-06	1.05185445e-05	0	0.5	-0.520449	-0.553482	1.21816	-4.97193	4.42324	0.0310161	0.0788181	0.028877005347593573	0.0650924	0.056889500468969345	0.10584820806980133	FALSE	MEP1 vs Rest	MEP1	Rest
AC012157.2	0.718	0.28200000000000003	0.9345624765766947	5.1763874e-07	6.4582315e-07	0	0.5	-0.21323	-0.25161	1.42014	-6.02518	5.20029	0.00534759	0.00422621	0.00534759	0.00418264	0.00840428	0.00729967	FALSE	MEP1 vs Rest	MEP1	Rest
AGPAT5	0.718	0.28200000000000003	0.9345624765766947	9.106543e-05	0.000172152	0	0.5	-0.411704	-0.404472	1.4563	-4.1801	4.49463	0.447058	1.38312	0.30374331550802247	0.4695015684908677	0.8379679918289185	1.6631983518600464	FALSE	MEP1 vs Rest	MEP1	Rest
SEPTIN1	0.718	0.28200000000000003	0.9345624765766947	8.060439e-06	5.1789734e-06	0	0.5	0.958163	0.747974	1.45627	-3.12637	6.74787	0.0438503	0.0318055	0.0406417	0.029888462879051707	0.0776865	0.0521749	FALSE	MEP1 vs Rest	MEP1	Rest
DNM1	0.718	0.28200000000000003	0.9345624765766947	7.789069e-06	6.078678e-06	0	0.5	1.03923	0.376339	2.25593	-3.22952	10.427	0.0385027	0.0428725	0.0352941	0.0399965	0.0703373	0.0636279	FALSE	MEP1 vs Rest	MEP1	Rest
PARP16	0.718	0.28200000000000003	0.9345624765766947	1.1094181e-05	7.896764e-06	0	0.5	1.10033	0.60038	2.12115	-3.07457	11.8071	0.0695187	0.0535908	0.056684491978609586	0.0461833	0.12294839322566986	0.0804016	FALSE	MEP1 vs Rest	MEP1	Rest
UBALD2	0.718	0.28200000000000003	0.9345624765766947	2.9523117e-05	3.2629072e-05	0	0.5	0.0411986	0.138976	1.37144	-5.65126	4.08555	0.148663	0.15742	0.13262032085561484	0.13523875914953126	0.29928523302078247	0.31567803025245667	FALSE	MEP1 vs Rest	MEP1	Rest
PSMD6-AS1	0.7178	0.2822	0.9335749177903899	3.593555e-06	2.7237045e-06	0	0.5	0.567766	0.567985	1.22754	-4.15445	4.96591	0.026738	0.0165127	0.026737967914438495	0.0161206	0.0515174	0.0282669	FALSE	MEP1 vs Rest	MEP1	Rest
ZNF486	0.7178	0.2822	0.9335749177903899	1.39404665e-05	8.142668e-06	0	0.5	2.0815	0.893976	2.98533	-2.56085	11.8228	0.0652407	0.0554208	0.0620321	0.049712443360055314	0.1149868294596672	0.0853151	FALSE	MEP1 vs Rest	MEP1	Rest
DCP1A	0.7178	0.2822	0.9335749177903899	0.000197776	0.000116341	0	0.5	0.89627	0.915504	0.850427	-2.40084	3.99676	1.01284	0.701577	0.5711229946524141	0.4329905890555132	2.042389392852783	1.1659114360809326	FALSE	MEP1 vs Rest	MEP1	Rest
AC083870.1	0.7178	0.2822	0.9335749177903899	7.797821e-06	5.159162e-06	0	0.5	0.68241	0.69367	1.10627	-3.9592	4.81524	0.0417112	0.0304984	0.0342246	0.0251394	0.0920446	0.053619399666786194	FALSE	MEP1 vs Rest	MEP1	Rest
ATP13A4	0.7178	0.2822	0.9335749177903899	2.666267e-06	2.3943237e-06	0	0.5	0.567746	0.352427	1.68955	-4.4101	8.83312	0.0106952	0.0178633	0.00962567	0.016338445451376717	0.018801772966980934	0.026508253067731857	FALSE	MEP1 vs Rest	MEP1	Rest
SLC3A1	0.7178	0.2822	0.9335749177903899	4.9678574e-06	6.483937e-06	0	0.5	-0.325474	-0.302811	1.44687	-7.06317	5.99596	0.0235294	0.0396918	0.018181818181818184	0.0362496	0.039834488183259964	0.0667939	FALSE	MEP1 vs Rest	MEP1	Rest
SLC39A8	0.7178	0.2822	0.9335749177903899	0.000181954	0.000164385	0	0.5	0.411081	0.338208	1.39506	-4.91417	6.16699	0.948665	1.22922	0.5165775401069582	0.4888027187174334	1.9315135478973389	1.6893457174301147	FALSE	MEP1 vs Rest	MEP1	Rest
MT-ND4	0.7176	0.2824	0.9325877836500752	0.00878897	0.0114636	0	0.5	-0.157881	-0.361188	1.24327	-3.21585	5.24193	44.4813	83.1994	1.0000000000000182	0.9903276402924244	86.38652801513672	114.4505615234375	FALSE	MEP1 vs Rest	MEP1	Rest
EPB41L2	0.7176	0.2824	0.9325877836500752	0.000120431	7.048519e-05	0	0.5	1.51145	0.818752	2.32067	-3.11409	10.483	0.671658	0.478449	0.3475935828877027	0.2713053328686389	1.2804217338562012	0.7114039659500122	FALSE	MEP1 vs Rest	MEP1	Rest
OVCH1-AS1	0.7176	0.2824	0.9325877836500752	1.0793194e-05	8.253568e-06	0	0.5	0.689308	0.488683	1.75214	-5.05291	8.03473	0.0652406	0.0593415	0.028877005347593573	0.026664342976646726	0.11929164081811905	0.0858617	FALSE	MEP1 vs Rest	MEP1	Rest
RBM45	0.7176	0.2824	0.9325877836500752	1.876408e-05	1.6617376e-05	0	0.5	0.315797	0.201713	1.68609	-4.95473	6.62194	0.108021	0.11703	0.0855615	0.0990763	0.20248249173164368	0.16796016693115234	FALSE	MEP1 vs Rest	MEP1	Rest
TBC1D24	0.7176	0.2824	0.9325877836500752	7.676688e-06	7.0088236e-06	0	0.5	0.477484	0.243138	1.75224	-4.01972	8.70259	0.0342246	0.0497131	0.0331551	0.046444754269779995	0.072171	0.0739454	FALSE	MEP1 vs Rest	MEP1	Rest
SPNS1	0.7176	0.2824	0.9325877836500752	2.610716e-05	5.1782794e-05	0	0.5	-0.765361	-0.74124	1.17886	-5.14288	3.63421	0.166845	0.37083	0.13475935828876992	0.26172011153716157	0.297263	0.5147963762283325	FALSE	MEP1 vs Rest	MEP1	Rest
PCCA-DT	0.7176	0.2824	0.9325877836500752	4.062414e-06	3.1810432e-06	0	0.5	1.07794	0.350672	2.34297	-4.12028	11.2892	0.0235294	0.022656	0.0224599	0.0210003	0.0456437	0.0334708	FALSE	MEP1 vs Rest	MEP1	Rest
PEPD	0.7176	0.2824	0.9325877836500752	1.0157274e-05	1.8248687e-05	0	0.5	-0.781879	-0.828115	0.928542	-4.11694	3.64307	0.0663102	0.123261	0.0620321	0.107877	0.12371345609426498	0.18535901606082916	FALSE	MEP1 vs Rest	MEP1	Rest
CNPY2	0.7174	0.28259999999999996	0.9316010734012767	5.5094446e-05	8.837542e-05	0	0.5	-0.303788	-0.393422	1.39324	-3.26	4.8458	0.314438	0.695824	0.23422459893048103	0.3840623910771085	0.5886977314949036	0.896565	FALSE	MEP1 vs Rest	MEP1	Rest
AC006213.3	0.7174	0.28259999999999996	0.9316010734012767	4.2905244e-06	4.116534e-06	0	0.5	0.482608	0.14816	2.00348	-6.60314	9.93498	0.0213904	0.0287992	0.020320855614973262	0.026272220285813688	0.0433256	0.040802	FALSE	MEP1 vs Rest	MEP1	Rest
FAM234B	0.7174	0.28259999999999996	0.9316010734012767	1.3032811e-05	1.0442003e-05	0	0.5	0.482626	0.34114	1.64832	-3.99821	8.72937	0.0631016	0.0690584	0.057754010695187125	0.061389	0.11416544765233994	0.10533720254898071	FALSE	MEP1 vs Rest	MEP1	Rest
RGS10	0.7174	0.28259999999999996	0.9316010734012767	2.9690698e-05	5.4583372e-05	0	0.5	-0.761615	-0.692368	1.28299	-5.29518	3.66024	0.141176	0.337454	0.11443850267379668	0.238716	0.23457589745521545	0.5372752547264099	FALSE	MEP1 vs Rest	MEP1	Rest
DGCR6L	0.7174	0.28259999999999996	0.9316010734012767	6.255006e-06	6.5319405e-06	0	0.5	0.113954	-0.0682373	1.46207	-3.71438	6.30442	0.0395722	0.0460096	0.0374332	0.0438306	0.0763831	0.0673572	FALSE	MEP1 vs Rest	MEP1	Rest
ZNF579	0.7174	0.28259999999999996	0.9316010734012767	4.308645e-06	2.9197088e-06	0	0.5	1.57243	0.629714	2.75769	-4.19735	11.3956	0.028877	0.0200854	0.027807486631016034	0.019649703729522374	0.0514888	0.028281519189476967	FALSE	MEP1 vs Rest	MEP1	Rest
TMEM60	0.7174	0.28259999999999996	0.9316010734012767	8.9563255e-06	1.3297508e-05	0	0.5	-0.43368	-0.538856	1.15159	-4.17102	4.00851	0.0374332	0.0958546	0.0352941	0.0861799	0.0623578	0.13572321832180023	FALSE	MEP1 vs Rest	MEP1	Rest
GORASP1	0.7174	0.28259999999999996	0.9316010734012767	4.8092725e-06	7.382292e-06	0	0.5	-0.307808	-0.452019	1.34016	-3.83549	6.0955	0.0342246	0.0558566	0.0320856	0.0527187	0.0582771	0.0751265	FALSE	MEP1 vs Rest	MEP1	Rest
CEMIP2	0.7172	0.28280000000000005	0.9306147862909936	0.000149367	0.000110722	0	0.5	0.490442	0.408957	1.35789	-4.37659	5.73991	0.739039	0.721443	0.3957219251336932	0.3783112582782221	1.5571595430374146	1.10378	FALSE	MEP1 vs Rest	MEP1	Rest
SP2-AS1	0.7172	0.28280000000000005	0.9306147862909936	7.01328e-06	1.1275067e-05	0	0.5	-0.499407	-0.542424	1.2627	-5.54258	4.93962	0.0320856	0.0846131	0.0299465	0.072412	0.056915465742349625	0.1141076609492302	FALSE	MEP1 vs Rest	MEP1	Rest
AC110611.1	0.7172	0.28280000000000005	0.9306147862909936	3.2124783e-06	3.913839e-06	0	0.5	-0.178057	-0.237431	1.53453	-5.98256	6.57227	0.0149733	0.0282764	0.014973262032085566	0.026359358661554363	0.0265594	0.0417068	FALSE	MEP1 vs Rest	MEP1	Rest
AC008267.5	0.7172	0.28280000000000005	0.9306147862909936	2.09879e-06	2.8623288e-06	0	0.5	-0.301077	-0.378026	1.40232	-5.89956	7.95564	0.00962567	0.0212182	0.00855615	0.020041826420355412	0.0153891	0.031660810112953186	FALSE	MEP1 vs Rest	MEP1	Rest
IL17RA	0.7172	0.28280000000000005	0.9306147862909936	3.5878613e-05	3.179653e-05	0	0.5	0.875545	0.483287	2.09502	-5.54792	8.72899	0.212834	0.227612	0.17112299465240624	0.16900487974905365	0.37747129797935486	0.3392963707447052	FALSE	MEP1 vs Rest	MEP1	Rest
AC005070.3	0.7172	0.28280000000000005	0.9306147862909936	6.0948973e-06	4.045609e-06	0	0.5	0.778099	0.7588	1.16575	-3.20531	5.38151	0.0342246	0.0253572	0.0320856	0.024660160334611197	0.0646718	0.0416786	FALSE	MEP1 vs Rest	MEP1	Rest
ASPHD1	0.7172	0.28280000000000005	0.9306147862909936	6.827435e-06	5.4175034e-06	0	0.5	0.608022	0.362713	1.70436	-3.97317	8.96843	0.0470588	0.0399968	0.0417112	0.0369467	0.0829674	0.0567359	FALSE	MEP1 vs Rest	MEP1	Rest
AC073046.3	0.717	0.28300000000000003	0.9296289215676956	6.053894e-06	7.430851e-06	0	0.5	-0.176461	-0.277062	1.54241	-6.40927	7.29601	0.0374332	0.0547673	0.0342246	0.0499303	0.0643797	0.0754552	FALSE	MEP1 vs Rest	MEP1	Rest
CTU1	0.717	0.28300000000000003	0.9296289215676956	4.6269683e-06	7.3968904e-06	0	0.5	-0.704231	-0.705456	1.18514	-6.03737	4.69502	0.0256685	0.0477088	0.025668449197860956	0.0455734	0.049106959253549576	0.0742387	FALSE	MEP1 vs Rest	MEP1	Rest
HK1	0.717	0.28300000000000003	0.9296289215676956	7.220256e-05	0.000128219	0	0.5	-0.72248	-0.683937	1.25154	-5.43269	3.96292	0.419251	0.771681	0.26951871657754034	0.4227518299059806	0.7455577254295349	1.264771819114685	FALSE	MEP1 vs Rest	MEP1	Rest
AC137894.3	0.717	0.28300000000000003	0.9296289215676956	7.407603e-06	4.882546e-06	0	0.5	1.1467	0.695957	2.04405	-4.06317	10.3939	0.0427808	0.0348555	0.0406417	0.033374	0.0855617	0.0515466	FALSE	MEP1 vs Rest	MEP1	Rest
NIT2	0.717	0.28300000000000003	0.9296289215676956	1.3118014e-05	1.6777014e-05	0	0.5	-0.0525867	-0.266877	1.35416	-3.2351	6.22102	0.0737968	0.118555	0.0695187	0.10465318926455101	0.13934457302093506	0.1684080958366394	FALSE	MEP1 vs Rest	MEP1	Rest
MCTS1	0.717	0.28300000000000003	0.9296289215676956	1.6026128e-05	2.1495292e-05	0	0.5	-0.340559	-0.443775	1.23893	-4.31041	4.24071	0.0705883	0.151102	0.0620321	0.12835482746601573	0.13464315235614777	0.21550361812114716	FALSE	MEP1 vs Rest	MEP1	Rest
AF129075.3	0.7168	0.2832	0.9286434784813149	2.0074333e-06	2.3191833e-06	0	0.5	0.0495432	-0.126252	1.5412	-4.40548	7.4652	0.00962567	0.016687	0.00962567	0.015989891948414017	0.012073943391442299	0.024630222469568253	FALSE	MEP1 vs Rest	MEP1	Rest
AL691432.2	0.7168	0.2832	0.9286434784813149	2.1936535e-06	1.8529123e-06	0	0.5	0.481745	0.40118	1.39474	-3.8483	7.34474	0.0106952	0.0118072	0.010695187165775404	0.011632973161380256	0.018115876242518425	0.019466258585453033	FALSE	MEP1 vs Rest	MEP1	Rest
FANK1	0.7168	0.2832	0.9286434784813149	1.04905685e-05	1.9906709e-05	0	0.5	-0.597679	-0.618471	1.26715	-5.92999	5.00683	0.0545455	0.120515	0.0438503	0.0940659	0.08904	0.19644296169281006	FALSE	MEP1 vs Rest	MEP1	Rest
NCLN	0.7168	0.2832	0.9286434784813149	2.7583194e-05	3.7361144e-05	0	0.5	0.042303	-0.248669	1.6507	-3.43483	6.90078	0.15508	0.297021	0.13796791443850254	0.225078	0.3066559433937073	0.3855046331882477	FALSE	MEP1 vs Rest	MEP1	Rest
ABI2	0.7168	0.2832	0.9286434784813149	0.000175986	0.00012096	0	0.5	0.806715	0.698758	1.40312	-3.06482	7.83245	0.944388	0.780439	0.4780748663101658	0.42188044614857356	1.6868877410888672	1.1914833784103394	FALSE	MEP1 vs Rest	MEP1	Rest
ABRACL	0.7168	0.2832	0.9286434784813149	2.1432481e-05	2.4175348e-05	0	0.5	0.377543	-0.105819	1.7803	-4.03996	7.10215	0.11016	0.170317	0.0973262	0.1440833042872126	0.19640512764453888	0.24367575347423553	FALSE	MEP1 vs Rest	MEP1	Rest
ARHGEF6	0.7168	0.2832	0.9286434784813149	3.8686325e-05	3.2207285e-05	0	0.5	1.19466	0.502869	2.3118	-3.45416	9.38371	0.220321	0.228266	0.17326203208556132	0.16525792959220342	0.39727476239204407	0.3221645951271057	FALSE	MEP1 vs Rest	MEP1	Rest
DUS3L	0.7168	0.2832	0.9286434784813149	6.766879e-06	1.1392275e-05	0	0.5	-0.660385	-0.662898	1.15699	-4.466	3.23509	0.0374332	0.0783391	0.0374332	0.0731527	0.0723217	0.11528374999761581	FALSE	MEP1 vs Rest	MEP1	Rest
LINC01376	0.7168	0.2832	0.9286434784813149	5.0422045e-06	9.198319e-06	0	0.5	-0.676853	-0.663931	1.26543	-6.05586	4.76064	0.0235294	0.0585141	0.019251336898395723	0.0454427	0.046444572508335114	0.0959502	FALSE	MEP1 vs Rest	MEP1	Rest
PCNT	0.7168	0.2832	0.9286434784813149	3.7527185e-05	7.5426266e-05	0	0.5	-0.766918	-0.737433	1.09895	-4.14833	2.2066	0.219251	0.434792	0.16898395721925116	0.29971244336010805	0.39481	0.7566576600074768	FALSE	MEP1 vs Rest	MEP1	Rest
AL049840.3	0.7168	0.2832	0.9286434784813149	3.9405113e-06	2.7503522e-06	0	0.5	0.777375	0.669427	1.3711	-3.51655	7.92927	0.0203209	0.0176455	0.019251336898395723	0.017079121645172456	0.0337598	0.027364088222384453	FALSE	MEP1 vs Rest	MEP1	Rest
OCIAD2	0.7166	0.2834	0.9276584562832455	3.1382267e-05	3.7418777e-05	0	0.5	0.349131	-0.212251	1.90802	-4.01024	6.53612	0.171123	0.27724	0.14331550802139023	0.20821714883236997	0.3070082664489746	0.3757931888103485	FALSE	MEP1 vs Rest	MEP1	Rest
AC018628.2	0.7166	0.2834	0.9276584562832455	8.473469e-06	6.2180616e-06	0	0.5	0.661128	0.636408	1.23087	-5.23395	5.96183	0.0481284	0.0383411	0.0438503	0.0351168	0.0916547	0.0647299	FALSE	MEP1 vs Rest	MEP1	Rest
BTN3A1	0.7166	0.2834	0.9276584562832455	7.626437e-06	5.5418877e-06	0	0.5	0.827451	0.543354	1.69347	-4.58891	7.71269	0.0459893	0.0378183	0.0459893	0.0358139	0.0904836	0.0566792	FALSE	MEP1 vs Rest	MEP1	Rest
LTA4H	0.7166	0.2834	0.9276584562832455	3.119231e-05	1.9739358e-05	0	0.5	0.898369	0.838741	1.12455	-2.13197	5.55256	0.15615	0.113588	0.1262032085561496	0.0983357	0.2892600893974304	0.19179615378379822	FALSE	MEP1 vs Rest	MEP1	Rest
AL139022.1	0.7166	0.2834	0.9276584562832455	1.8086008e-05	1.1207035e-05	0	0.5	0.866024	0.813403	1.12034	-2.9637	6.26095	0.0983957	0.0647885	0.0909091	0.059646218194492284	0.18586857616901398	0.11111879348754883	FALSE	MEP1 vs Rest	MEP1	Rest
DICER1-AS1	0.7166	0.2834	0.9276584562832455	2.6996938e-06	2.910566e-06	0	0.5	0.0997573	0.00350189	1.57793	-6.19847	8.15755	0.0171123	0.0210003	0.017112299465240646	0.019649703729522374	0.032315827906131744	0.030711885541677475	FALSE	MEP1 vs Rest	MEP1	Rest
SAMD9L	0.7166	0.2834	0.9276584562832455	7.779562e-06	1.0268123e-05	0	0.5	-0.35399	-0.376522	1.45503	-6.33028	5.56389	0.0363636	0.0644834	0.0320856	0.0561607	0.0608018	0.10340405255556107	FALSE	MEP1 vs Rest	MEP1	Rest
LRCH3	0.7166	0.2834	0.9276584562832455	0.000315489	0.000181287	0	0.5	1.09728	1.04332	1.25544	-1.86758	5.95378	1.71124	1.17024	0.6780748663101708	0.5481439525967907	3.186107873916626	1.8403077125549316	FALSE	MEP1 vs Rest	MEP1	Rest
ATP5F1E	0.7164	0.28359999999999996	0.9266738542263365	5.7630026e-05	0.000131103	0	0.5	-0.910753	-0.86569	1.13304	-4.41909	2.6448	0.284492	0.67465	0.23422459893048103	0.43516904844903076	0.5559580326080322	1.300835132598877	FALSE	MEP1 vs Rest	MEP1	Rest
TRAF4	0.7164	0.28359999999999996	0.9266738542263365	7.3552765e-06	7.893822e-06	0	0.5	0.275394	-0.0283222	1.70855	-4.54372	6.81753	0.0331551	0.0538087	0.031016	0.051324503311257805	0.0560995	0.0815102	FALSE	MEP1 vs Rest	MEP1	Rest
NDUFB8	0.7164	0.28359999999999996	0.9266738542263365	3.4316014e-05	6.5137494e-05	0	0.5	-0.826532	-0.879126	1.0989	-3.69421	2.93787	0.17647	0.457362	0.14866310160427793	0.31334959916352806	0.32874491810798645	0.6543062925338745	FALSE	MEP1 vs Rest	MEP1	Rest
DNAAF5	0.7164	0.28359999999999996	0.9266738542263365	2.3062597e-05	2.6498117e-05	0	0.5	0.264498	-0.203201	1.8555	-3.92509	8.61698	0.118717	0.198507	0.0983957	0.16072673405368687	0.220517	0.2606379985809326	FALSE	MEP1 vs Rest	MEP1	Rest
AL035658.1	0.7164	0.28359999999999996	0.9266738542263365	4.328736e-06	4.738429e-06	0	0.5	0.0666816	0.111885	1.40155	-5.07545	6.53095	0.0320856	0.0281457	0.031016	0.026533635413035713	0.056020624935626984	0.0502119	FALSE	MEP1 vs Rest	MEP1	Rest
COX19	0.7164	0.28359999999999996	0.9266738542263365	8.9787856e-05	5.0113642e-05	0	0.5	1.07957	1.04391	1.03812	-1.60358	4.72527	0.404277	0.316454	0.312299	0.24620948065531645	0.7916706204414368	0.519443	FALSE	MEP1 vs Rest	MEP1	Rest
PSMB3	0.7164	0.28359999999999996	0.9266738542263365	2.288914e-05	3.8300495e-05	0	0.5	-0.671478	-0.744113	1.02627	-4.0801	2.73611	0.108021	0.241338	0.0951872	0.1946235622168203	0.20216673612594604	0.3799721598625183	FALSE	MEP1 vs Rest	MEP1	Rest
NR1H3	0.7162	0.28380000000000005	0.92569	5.2735622e-06	8.526869e-06	0	0.5	-0.615437	-0.650969	1.13743	-4.71831	4.17541	0.0278075	0.0601265	0.025668449197860956	0.055115022655977175	0.054278165102005005	0.0858332	FALSE	MEP1 vs Rest	MEP1	Rest
DCP1B	0.7162	0.28380000000000005	0.92569	2.1109554e-05	2.3462368e-05	0	0.5	-0.314252	-0.178063	1.69107	-6.44013	7.18168	0.140107	0.159032	0.10481283422459883	0.12369292436388854	0.24223434925079346	0.23659856617450714	FALSE	MEP1 vs Rest	MEP1	Rest
SRGN	0.7162	0.28380000000000005	0.92569	0.000223032	0.000230388	0	0.5	0.510504	0.167129	1.75039	-4.03674	6.98227	1.2599	1.67109	0.6160427807486719	0.5733269431858218	2.3749163150787354	2.3862249851226807	FALSE	MEP1 vs Rest	MEP1	Rest
RBM4B	0.7162	0.28380000000000005	0.92569	2.9303053e-05	1.7296907e-05	0	0.5	0.884877	0.805082	1.13459	-3.0594	5.64328	0.144385	0.110974	0.12085561497326192	0.0964186	0.28262150287628174	0.17906241118907928	FALSE	MEP1 vs Rest	MEP1	Rest
ACTG1	0.7162	0.28380000000000005	0.92569	0.000205164	0.000177953	0	0.5	1.09743	0.25775	2.47632	-3.2326	9.97142	1.07273	1.20348	0.5668449197861039	0.5297577553155258	2.087466239929199	1.802049994468689	FALSE	MEP1 vs Rest	MEP1	Rest
ANAPC4	0.716	0.28400000000000003	0.9247059075546529	2.2091323e-05	2.4819345e-05	0	0.5	0.196739	-0.200237	1.86522	-3.26084	8.45844	0.122995	0.193976	0.10053475935828868	0.15680550714535524	0.2127091884613037	0.2586578130722046	FALSE	MEP1 vs Rest	MEP1	Rest
CAMKMT	0.716	0.28400000000000003	0.9247059075546529	0.000113621	0.000196182	0	0.5	-0.60261	-0.726832	1.08767	-3.40269	3.84138	0.690909	1.45348	0.32406417112299624	0.5010020913211305	1.2743407487869263	1.956544041633606	FALSE	MEP1 vs Rest	MEP1	Rest
SLC9B1	0.716	0.28400000000000003	0.9247059075546529	6.258806e-06	7.102669e-06	0	0.5	0.102919	-0.108816	1.78833	-5.37754	11.8784	0.0299465	0.0504101	0.024598930481283417	0.040475775531543745	0.046948790550231934	0.0771905	FALSE	MEP1 vs Rest	MEP1	Rest
TMEM265	0.716	0.28400000000000003	0.9247059075546529	1.4213498e-05	8.740786e-06	0	0.5	0.95625	0.78952	1.37584	-3.4694	7.28571	0.0770054	0.0578608	0.0748663	0.0545051	0.1498214155435562	0.0907524	FALSE	MEP1 vs Rest	MEP1	Rest
ZFY-AS1	0.716	0.28400000000000003	0.9247059075546529	5.726071e-06	5.5993255e-06	0	0.5	0.109649	0.123607	1.50983	-6.32648	6.62873	0.0449198	0.0378182	0.039572192513368964	0.032154060648309266	0.0791953	0.0583855	FALSE	MEP1 vs Rest	MEP1	Rest
ANAPC16	0.716	0.28400000000000003	0.9247059075546529	3.693049e-05	6.2120394e-05	0	0.5	-0.756603	-0.750008	1.01086	-4.0269	3.35142	0.217112	0.409782	0.16898395721925116	0.28886371558039053	0.40407317876815796	0.6264955401420593	FALSE	MEP1 vs Rest	MEP1	Rest
AC022400.4	0.716	0.28400000000000003	0.9247059075546529	3.4059185e-06	5.127109e-06	0	0.5	-0.644384	-0.549707	1.62376	-6.83466	6.25161	0.0235294	0.0354654	0.0224599	0.0338533	0.048994213342666626	0.052554771304130554	FALSE	MEP1 vs Rest	MEP1	Rest
OSGIN2	0.716	0.28400000000000003	0.9247059075546529	4.9692702e-05	2.852606e-05	0	0.5	1.34612	0.942045	1.80571	-2.95499	9.38934	0.259893	0.192799	0.1978609625668447	0.1542349250610045	0.5033255219459534	0.2958095371723175	FALSE	MEP1 vs Rest	MEP1	Rest
RHOBTB2	0.716	0.28400000000000003	0.9247059075546529	3.7805628e-06	3.1634704e-06	0	0.5	0.846656	0.419766	1.97857	-6.01252	8.31714	0.0203209	0.0222638	0.019251336898395723	0.0208261	0.0341359	0.031759656965732574	FALSE	MEP1 vs Rest	MEP1	Rest
ATG16L2	0.7158	0.2842	0.9237225614528202	3.869521e-05	2.4969733e-05	0	0.5	1.38507	0.797841	2.17669	-2.96762	10.5283	0.208556	0.162039	0.16577540106951855	0.1396828163123071	0.4052760899066925	0.25867047905921936	FALSE	MEP1 vs Rest	MEP1	Rest
RAPGEF2	0.7158	0.2842	0.9237225614528202	0.00129614	0.0010432	0	0.5	0.585784	0.581508	1.19361	-3.81431	5.02555	6.53265	5.28954	0.9668449197861138	0.9014029278491503	13.019033432006836	10.290746688842773	FALSE	MEP1 vs Rest	MEP1	Rest
GOT1	0.7158	0.2842	0.9237225614528202	1.9275496e-05	5.2737993e-05	0	0.5	-1.01234	-0.863333	1.24308	-5.34688	2.68884	0.0951871	0.286476	0.0802139	0.20416521436042728	0.18122373521327972	0.5382108688354492	FALSE	MEP1 vs Rest	MEP1	Rest
TOMM5	0.7158	0.2842	0.9237225614528202	1.8002549e-05	3.5419354e-05	0	0.5	-0.793784	-0.859595	1.07966	-4.05343	3.01735	0.103743	0.24186	0.0973262	0.1924886720111731	0.20045001804828644	0.3456263542175293	FALSE	MEP1 vs Rest	MEP1	Rest
ELP3	0.7158	0.2842	0.9237225614528202	2.8821907e-05	4.2649834e-05	0	0.5	-0.512018	-0.556943	1.37195	-5.2617	5.07901	0.186096	0.317151	0.136898	0.2301760195190271	0.31405410170555115	0.43096110224723816	FALSE	MEP1 vs Rest	MEP1	Rest
C14orf119	0.7158	0.2842	0.9237225614528202	1.3434491e-05	2.6357027e-05	0	0.5	-0.843799	-0.880719	0.882277	-4.26455	2.02026	0.0652407	0.156505	0.059893	0.13597943534332724	0.12934371829032898	0.2599382996559143	FALSE	MEP1 vs Rest	MEP1	Rest
CNPPD1	0.7158	0.2842	0.9237225614528202	8.266384e-06	2.9839435e-05	0	0.5	-1.04918	-0.813154	1.48241	-6.69667	3.05031	0.0459893	0.117161	0.0449198	0.10269257581038582	0.0905505	0.27775782346725464	FALSE	MEP1 vs Rest	MEP1	Rest
SCFD2	0.7158	0.2842	0.9237225614528202	9.50329e-05	0.000115895	0	0.5	0.389937	-0.20677	2.17625	-3.40798	9.9236	0.535829	0.925878	0.30802139037433274	0.4119031021262631	0.974473	1.1781737804412842	FALSE	MEP1 vs Rest	MEP1	Rest
NPM1	0.7158	0.2842	0.9237225614528202	0.000189352	0.000280036	0	0.5	-0.390544	-0.335451	1.26504	-4.06057	3.96609	0.977544	1.95742	0.5433155080213974	0.6456517950505131	1.9186409711837769	2.801551103591919	FALSE	MEP1 vs Rest	MEP1	Rest
KAT6B	0.7158	0.2842	0.9237225614528202	0.00027603	0.000160016	0	0.5	0.965286	0.925137	0.954801	-1.73833	4.29051	1.44172	0.999818	0.6213903743315597	0.49180899268048767	2.7897915840148926	1.5876004695892334	FALSE	MEP1 vs Rest	MEP1	Rest
FKBP5	0.7158	0.2842	0.9237225614528202	0.000336246	0.000247793	0	0.5	1.04888	0.501244	2.24125	-3.38219	10.4998	1.77541	1.72659	0.6203208556149822	0.5743726036947089	3.280419111251831	2.506376028060913	FALSE	MEP1 vs Rest	MEP1	Rest
ARRB2	0.7158	0.2842	0.9237225614528202	1.8080837e-05	1.8441997e-05	0	0.5	0.174856	0.218526	1.3291	-4.37549	4.70964	0.100535	0.0931096	0.0909091	0.0841321	0.18537470698356628	0.1799888163805008	FALSE	MEP1 vs Rest	MEP1	Rest
TMEM86B	0.7158	0.2842	0.9237225614528202	8.070671e-06	1.7358087e-05	0	0.5	-0.476226	-0.249767	1.5985	-6.39475	4.60794	0.0449198	0.0734592	0.0417112	0.067358	0.0969099	0.1766098290681839	FALSE	MEP1 vs Rest	MEP1	Rest
AC021231.1	0.7158	0.2842	0.9237225614528202	7.3447322e-06	8.086614e-06	0	0.5	0.0291028	-0.0640259	1.52804	-5.81558	8.17201	0.0374332	0.0591676	0.026737967914438495	0.0444841	0.0845447	0.0854609	FALSE	MEP1 vs Rest	MEP1	Rest
AC010761.3	0.7156	0.2844	0.9227396325180224	1.8404318e-06	1.5496296e-06	0	0.5	0.403449	0.337695	1.49614	-4.85768	6.21599	0.00962567	0.010413	0.00962567	0.010238759149529453	0.0207427	0.017710881307721138	FALSE	MEP1 vs Rest	MEP1	Rest
RNF167	0.7156	0.2844	0.9227396325180224	1.5353524e-05	2.8608161e-05	0	0.5	-0.749794	-0.814549	0.992904	-3.73342	3.10178	0.0791444	0.20147	0.0759358	0.16721854304636924	0.15018220245838165	0.2882624566555023	FALSE	MEP1 vs Rest	MEP1	Rest
ABHD14B	0.7156	0.2844	0.9227396325180224	1.0910911e-05	9.490137e-06	0	0.5	0.512819	0.159662	1.68599	-3.78402	7.66439	0.057754	0.0657907	0.055615	0.0612147	0.11887814849615097	0.0935677	FALSE	MEP1 vs Rest	MEP1	Rest
TECPR1	0.7156	0.2844	0.9227396325180224	7.932229e-06	1.1937131e-05	0	0.5	-0.552201	-0.617355	1.17956	-5.30061	4.34876	0.0727273	0.0861818	0.0588235	0.0766382	0.1234397292137146	0.1239209845662117	FALSE	MEP1 vs Rest	MEP1	Rest
AC021851.1	0.7156	0.2844	0.9227396325180224	1.804939e-05	1.6904083e-05	0	0.5	0.723208	0.130054	2.30454	-3.72335	11.5134	0.105882	0.133979	0.084492	0.1073109097246416	0.16960319876670837	0.1747695952653885	FALSE	MEP1 vs Rest	MEP1	Rest
FP236383.3	0.7156	0.2844	0.9227396325180224	1.4453826e-06	2.988241e-06	0	0.5	-0.687639	-0.582358	1.43978	-7.31973	4.71878	0.00427808	0.0169048	0.00427807	0.016556291390728405	0.00714382	0.0343173	FALSE	MEP1 vs Rest	MEP1	Rest
ATP7A	0.7156	0.2844	0.9227396325180224	1.0268996e-05	2.610345e-05	0	0.5	-1.01686	-0.879134	1.22314	-5.73849	3.03286	0.0524065	0.145394	0.0502674	0.12168874172185301	0.0895562	0.2649749517440796	FALSE	MEP1 vs Rest	MEP1	Rest
RRNAD1	0.7156	0.2844	0.9227396325180224	7.5559296e-06	1.2621538e-05	0	0.5	-0.675052	-0.776613	1.00151	-3.94026	4.15397	0.0395722	0.092151	0.0352941	0.0833914	0.0793864	0.1325186938047409	FALSE	MEP1 vs Rest	MEP1	Rest
CCDC85C	0.7156	0.2844	0.9227396325180224	1.29737155e-05	8.303189e-06	0	0.5	0.699388	0.712186	1.08129	-3.41196	4.93212	0.0812834	0.0484059	0.0716578	0.0454427	0.18334278464317322	0.0839297	FALSE	MEP1 vs Rest	MEP1	Rest
AC114760.2	0.7156	0.2844	0.9227396325180224	6.0224684e-06	7.93997e-06	0	0.5	-0.148269	-0.0832682	1.40604	-5.35572	6.79955	0.0331551	0.0467067	0.028877005347593573	0.04187	0.050907790660858154	0.0785968	FALSE	MEP1 vs Rest	MEP1	Rest
BNIPL	0.7156	0.2844	0.9227396325180224	3.5900794e-06	2.7986641e-06	0	0.5	0.778803	0.489663	1.78954	-4.9988	8.78178	0.0149733	0.0199982	0.013903743315508026	0.018211920529801234	0.0270601	0.029188135638833046	FALSE	MEP1 vs Rest	MEP1	Rest
LMBR1	0.7156	0.2844	0.9227396325180224	0.000317527	0.000172935	0	0.5	1.35391	1.02399	1.5372	-1.74794	7.34834	1.66632	1.15243	0.6299465240641803	0.5202596723598013	3.127166748046875	1.7590503692626953	FALSE	MEP1 vs Rest	MEP1	Rest
MRPS25	0.7154	0.28459999999999996	0.9217571200103257	3.6055964e-05	5.1414914e-05	0	0.5	-0.127564	-0.359867	1.44608	-3.10612	5.73864	0.186096	0.399805	0.14973262032085546	0.2774921575462288	0.32995447516441345	0.51418	FALSE	MEP1 vs Rest	MEP1	Rest
PTPRT	0.7154	0.28459999999999996	0.9217571200103257	6.057649e-07	5.057693e-07	0	0.5	0.557084	0.464643	1.50495	-6.311	7.23708	0.00106952	0.00339839	0.00106952	0.0033984	0.00246263	0.00549495	FALSE	MEP1 vs Rest	MEP1	Rest
AC084357.2	0.7154	0.28459999999999996	0.9217571200103257	3.4479813e-06	2.3709933e-06	0	0.5	0.784259	0.645022	1.48122	-4.0596	8.61621	0.0160428	0.0158592	0.016042780748663107	0.015249215754618276	0.0311713	0.023655515164136887	FALSE	MEP1 vs Rest	MEP1	Rest
DPM3	0.7154	0.28459999999999996	0.9217571200103257	1.4059332e-05	2.3824397e-05	0	0.5	-0.699749	-0.767736	0.961609	-3.52673	2.74382	0.0727273	0.161298	0.0695187	0.13990066225165887	0.14052078127861023	0.24263262748718262	FALSE	MEP1 vs Rest	MEP1	Rest
UBE2R2	0.7154	0.28459999999999996	0.9217571200103257	0.000243681	0.000150767	0	0.5	0.883555	0.928666	0.93161	-1.78198	3.98904	1.31551	0.929365	0.5989304812834308	0.49128616242604345	2.4548511505126953	1.4909348487854004	FALSE	MEP1 vs Rest	MEP1	Rest
BBS9	0.7154	0.28459999999999996	0.9217571200103257	0.000117437	6.989583e-05	0	0.5	1.09377	0.86013	1.4146	-2.74343	7.73836	0.659894	0.459016	0.35187165775401297	0.26755838271178867	1.2605831623077393	0.6899643540382385	FALSE	MEP1 vs Rest	MEP1	Rest
SOCS2-AS1	0.7152	0.28480000000000005	0.9207750231912275	1.9607793e-05	1.3286699e-05	0	0.5	0.852035	0.676176	1.45002	-3.01012	8.74529	0.121925	0.0885345	0.10053475935828868	0.0733269	0.23477788269519806	0.13673299551010132	FALSE	MEP1 vs Rest	MEP1	Rest
NQO2	0.7152	0.28480000000000005	0.9207750231912275	2.1389453e-05	3.2551743e-05	0	0.5	-0.581116	-0.602788	1.24274	-5.13361	4.48039	0.125134	0.222732	0.0973262	0.17554025792960637	0.2224203199148178	0.33297544717788696	FALSE	MEP1 vs Rest	MEP1	Rest
LRIG2-DT	0.7152	0.28480000000000005	0.9207750231912275	2.7768635e-06	2.9494877e-06	0	0.5	0.408525	-0.0464563	2.11267	-5.35658	10.6173	0.026738	0.0222203	0.0224599	0.0200854	0.0503977	0.030593717470765114	FALSE	MEP1 vs Rest	MEP1	Rest
ADT.anti.hu.CD49f	0.7152	0.28480000000000005	0.9207750231912275	3.31242	3.53348	0	0.5	1.2939	0.58698	2.3075	-6.36109	6.43297	3.07487	4.67336	0.9048128342245989	0.6726646915301498			FALSE	MEP1 vs Rest	MEP1	Rest
CEP295	0.7152	0.28480000000000005	0.9207750231912275	4.6249144e-05	6.540351e-05	0	0.5	-0.16398	-0.360889	1.51023	-3.56139	6.50317	0.28877	0.521236	0.2085561497326201	0.3152666434298235	0.5056107640266418	0.6908434629440308	FALSE	MEP1 vs Rest	MEP1	Rest
CCDC136	0.7152	0.28480000000000005	0.9207750231912275	6.905023e-06	4.97748e-06	0	0.5	1.03617	0.5684	1.9178	-3.26095	9.10002	0.0406417	0.0349862	0.038502673796791426	0.0324155	0.0729592	0.0523234	FALSE	MEP1 vs Rest	MEP1	Rest
APOBEC3G	0.7152	0.28480000000000005	0.9207750231912275	4.7377616e-06	5.7480133e-06	0	0.5	-0.222924	-0.319871	1.56409	-5.13229	6.9935	0.0310161	0.0413475	0.028877005347593573	0.0389509	0.051733363419771194	0.0604895	FALSE	MEP1 vs Rest	MEP1	Rest
AIMP1	0.7152	0.28480000000000005	0.9207750231912275	2.36923e-05	4.180002e-05	0	0.5	-0.734085	-0.825211	0.961278	-3.56872	3.2998	0.131551	0.304298	0.11657754010695176	0.22939177413736078	0.24044401943683624	0.42174115777015686	FALSE	MEP1 vs Rest	MEP1	Rest
MFSD9	0.7152	0.28480000000000005	0.9207750231912275	9.027832e-06	8.158768e-06	0	0.5	0.739778	0.157599	2.25548	-5.30341	10.7203	0.0673797	0.0631328	0.0588235	0.057119205298012704	0.12236922979354858	0.084197	FALSE	MEP1 vs Rest	MEP1	Rest
SEPHS2	0.715	0.28500000000000003	0.9197933413236523	1.6856467e-05	2.8336046e-05	0	0.5	-0.58557	-0.601758	1.20503	-5.0426	3.58193	0.0823529	0.177768	0.0748663	0.14630533286860053	0.15847286581993103	0.2762652337551117	FALSE	MEP1 vs Rest	MEP1	Rest
PDE6B	0.715	0.28500000000000003	0.9197933413236523	5.140137e-06	3.7835066e-06	0	0.5	1.23162	0.5109	2.51249	-5.22568	12.5956	0.0320856	0.0267514	0.028877005347593573	0.025575113279888286	0.058583	0.0398143	FALSE	MEP1 vs Rest	MEP1	Rest
AFF4	0.715	0.28500000000000003	0.9197933413236523	0.000293062	0.000181908	0	0.5	0.816065	0.847701	0.891146	-2.3572	4.45787	1.40642	1.06841	0.682353	0.5511066573719708	2.736119031906128	1.7985382080078125	FALSE	MEP1 vs Rest	MEP1	Rest
CABLES2	0.715	0.28500000000000003	0.9197933413236523	2.523285e-06	2.8984057e-06	0	0.5	0.0463704	0.0208263	1.50915	-6.35757	7.5224	0.0149733	0.0186476	0.014973262032085566	0.0175584	0.027089664712548256	0.030104	FALSE	MEP1 vs Rest	MEP1	Rest
AC027644.3	0.715	0.28500000000000003	0.9197933413236523	2.2484612e-06	3.5782202e-06	0	0.5	-0.589018	-0.542087	1.35642	-6.71245	5.07931	0.0128342	0.0215667	0.012834224598930485	0.020913210177762164	0.026649659499526024	0.037196	FALSE	MEP1 vs Rest	MEP1	Rest
DDN-AS1	0.715	0.28500000000000003	0.9197933413236523	4.981771e-06	4.6070986e-06	0	0.5	0.23788	0.194035	1.43995	-4.3072	7.46744	0.0245989	0.0315441	0.0224599	0.029888462879051707	0.043506521731615067	0.0501095	FALSE	MEP1 vs Rest	MEP1	Rest
AL354892.1	0.715	0.28500000000000003	0.9197933413236523	3.866634e-06	3.1375398e-06	0	0.5	0.710884	0.388771	1.93135	-4.27381	10.2505	0.0203209	0.0229174	0.019251336898395723	0.021218194492854527	0.0356223	0.0331081	FALSE	MEP1 vs Rest	MEP1	Rest
LINC01609	0.715	0.28500000000000003	0.9197933413236523	3.4290645e-07	4.9902883e-07	0	0.5	-0.2927	-0.251168	1.44852	-7.04826	4.88206	0	0.00304984	0	0.00304984	0	0.00542331	FALSE	MEP1 vs Rest	MEP1	Rest
GTF3A	0.715	0.28500000000000003	0.9197933413236523	3.2973723e-05	4.6842386e-05	0	0.5	-0.323217	-0.4201	1.12966	-3.4576	3.9606	0.173262	0.333359	0.15401069518716562	0.24995643081216667	0.32760557532310486	0.47101110219955444	FALSE	MEP1 vs Rest	MEP1	Rest
FBXW11	0.715	0.28500000000000003	0.9197933413236523	0.000356541	0.000199756	0	0.5	1.02777	1.18279	1.0587	-2.62576	4.74778	1.85562	1.14293	0.7347593582887818	0.5473161380272551	3.488372564315796	1.9741843938827515	FALSE	MEP1 vs Rest	MEP1	Rest
GCNT7	0.7148	0.2852	0.9188120736719463	1.4624171e-05	1.0460904e-05	0	0.5	0.700294	0.680353	1.24368	-4.63589	6.61114	0.0791444	0.0664006	0.0716578	0.0597769	0.1500760018825531	0.10609718412160873	FALSE	MEP1 vs Rest	MEP1	Rest
VAMP1	0.7148	0.2852	0.9188120736719463	5.709721e-06	5.3262643e-06	0	0.5	0.240923	0.188779	1.44425	-6.0431	5.74521	0.0310161	0.0343326	0.028877005347593573	0.032720460090623654	0.058817144483327866	0.0528474	FALSE	MEP1 vs Rest	MEP1	Rest
ANKRD26	0.7148	0.2852	0.9188120736719463	4.1506082e-05	4.761112e-05	0	0.5	0.235747	-0.192577	1.77666	-3.30445	8.83014	0.226738	0.357932	0.13582887700534746	0.23331300104569241	0.43879950046539307	0.4823020398616791	FALSE	MEP1 vs Rest	MEP1	Rest
SEC62-AS1	0.7148	0.2852	0.9188120736719463	2.149956e-06	2.4782476e-06	0	0.5	0.0362249	0.105024	1.53293	-6.5577	5.66515	0.00962567	0.0145521	0.00962567	0.013985709306378486	0.015229923650622368	0.025725532323122025	FALSE	MEP1 vs Rest	MEP1	Rest
COP1	0.7146	0.2854	0.9178312195018743	0.000613805	0.000344592	0	0.5	1.25403	1.16321	1.45503	-1.96029	7.73737	3.16365	2.18523	0.8588235294117795	0.7021610317182869	5.981851100921631	3.4677367210388184	FALSE	MEP1 vs Rest	MEP1	Rest
P4HA3	0.7146	0.2854	0.9178312195018743	8.537796e-06	1.6919024e-05	0	0.5	-0.639142	-0.553879	1.40651	-5.72129	4.7026	0.0374332	0.106878	0.0320856	0.0846985	0.0690996	0.17578338086605072	FALSE	MEP1 vs Rest	MEP1	Rest
PANX1	0.7146	0.2854	0.9178312195018743	1.0612824e-05	9.089688e-06	0	0.5	0.627145	0.308602	1.83958	-6.34791	7.61953	0.0545455	0.0691891	0.048128342245989275	0.0602126	0.10494937002658844	0.0972811	FALSE	MEP1 vs Rest	MEP1	Rest
CHSY1	0.7146	0.2854	0.9178312195018743	0.00012204	7.489618e-05	0	0.5	1.20964	0.802761	1.81054	-2.6787	9.81786	0.684493	0.504897	0.4053475935828913	0.3211920529801913	1.2391555309295654	0.7590617537498474	FALSE	MEP1 vs Rest	MEP1	Rest
MFSD12	0.7146	0.2854	0.9178312195018743	3.1408075e-05	1.9360006e-05	0	0.5	1.00222	0.872972	1.2646	-3.44551	5.62957	0.166845	0.12496	0.14438502673796777	0.1096200766817695	0.31389620900154114	0.19910889863967896	FALSE	MEP1 vs Rest	MEP1	Rest
ENTPD3-AS1	0.7146	0.2854	0.9178312195018743	3.495696e-06	5.955912e-06	0	0.5	-0.539502	-0.493194	1.36568	-6.14128	4.30066	0.0213904	0.0362497	0.020320855614973262	0.031456953642383864	0.0419508	0.0649547	FALSE	MEP1 vs Rest	MEP1	Rest
MAP7D1	0.7146	0.2854	0.9178312195018743	5.4556323e-05	3.207088e-05	0	0.5	1.09535	0.927361	1.29135	-2.28849	6.48899	0.301604	0.202908	0.2545454545454544	0.1703990937609049	0.5840011835098267	0.32062336802482605	FALSE	MEP1 vs Rest	MEP1	Rest
BSPRY	0.7144	0.28559999999999997	0.9168507780806157	8.091106e-06	7.871023e-06	0	0.5	0.366308	0.169156	1.56724	-4.22867	7.81888	0.057754	0.0537215	0.0513369	0.048274660160334174	0.0965377	0.0786881	FALSE	MEP1 vs Rest	MEP1	Rest
AC132192.1	0.7144	0.28559999999999997	0.9168507780806157	4.111133e-06	3.412311e-06	0	0.5	0.763213	0.37443	1.95465	-4.34631	9.03109	0.026738	0.0247037	0.025668449197860956	0.023832345765074783	0.0579081	0.0348629	FALSE	MEP1 vs Rest	MEP1	Rest
PAQR6	0.7144	0.28559999999999997	0.9168507780806157	3.136668e-06	2.3982182e-06	0	0.5	0.705534	0.525106	1.4658	-3.85594	6.26893	0.0213904	0.0162077	0.019251336898395723	0.0157285	0.0376859	0.025836	FALSE	MEP1 vs Rest	MEP1	Rest
FAM135A	0.7144	0.28559999999999997	0.9168507780806157	0.000147836	8.353396e-05	0	0.5	1.44599	1.03264	1.70746	-1.89163	7.76183	0.824601	0.545069	0.42352941176470993	0.31522307424195317	1.4912819862365723	0.8590995669364929	FALSE	MEP1 vs Rest	MEP1	Rest
NFE2L1	0.7144	0.28559999999999997	0.9168507780806157	2.572856e-05	5.65071e-05	0	0.5	-0.867777	-0.805909	1.13889	-6.36896	3.15787	0.149732	0.326649	0.13582887700534746	0.24856221680031543	0.2568245828151703	0.5550727248191833	FALSE	MEP1 vs Rest	MEP1	Rest
MRPS14	0.7144	0.28559999999999997	0.9168507780806157	1.0852678e-05	1.769884e-05	0	0.5	-0.629779	-0.719559	1.01317	-4.14162	3.28388	0.0524064	0.123871	0.047058823529411736	0.10879226211223308	0.0909731	0.1779501736164093	FALSE	MEP1 vs Rest	MEP1	Rest
ZNF852	0.7144	0.28559999999999997	0.9168507780806157	1.419127e-05	8.452237e-06	0	0.5	1.21766	0.831631	1.80211	-2.79613	11.0275	0.0877005	0.055813	0.0759358	0.052762286510978945	0.15217038989067078	0.0867751	FALSE	MEP1 vs Rest	MEP1	Rest
ATAT1	0.7144	0.28559999999999997	0.9168507780806157	2.1870312e-05	1.2980269e-05	0	0.5	1.4186	0.833861	2.06958	-2.31006	9.02158	0.137968	0.0850489	0.11443850267379668	0.0742855	0.2538302540779114	0.1297827512025833	FALSE	MEP1 vs Rest	MEP1	Rest
OPN3	0.7144	0.28559999999999997	0.9168507780806157	1.2802362e-05	8.923655e-06	0	0.5	1.23316	0.663176	2.24555	-5.34525	10.6749	0.0748663	0.0659212	0.0631016	0.0559428	0.1390739232301712	0.0969234	FALSE	MEP1 vs Rest	MEP1	Rest
PIGV	0.7142	0.28580000000000005	0.9158707486767583	5.7036377e-06	8.497305e-06	0	0.5	-0.490789	-0.5555	1.18449	-4.25477	4.00421	0.0320856	0.061695	0.031016	0.0575549	0.0554198	0.0879551	FALSE	MEP1 vs Rest	MEP1	Rest
MNT	0.7142	0.28580000000000005	0.9158707486767583	7.6184356e-06	9.294706e-06	0	0.5	-0.109221	-0.22516	1.29321	-3.72661	4.94319	0.0374332	0.070845	0.0352941	0.0656152	0.0798736	0.10140781104564667	FALSE	MEP1 vs Rest	MEP1	Rest
RCL1	0.7142	0.28580000000000005	0.9158707486767583	3.8302085e-05	0.000124867	0	0.5	-1.05765	-0.855439	1.42144	-5.63381	3.0611	0.203208	0.675519	0.150802	0.3442837225514776	0.37295806407928467	1.2404283285140991	FALSE	MEP1 vs Rest	MEP1	Rest
RCBTB2	0.7142	0.28580000000000005	0.9158707486767583	2.1416156e-05	1.7912955e-05	0	0.5	0.630374	0.470928	1.63269	-4.42634	6.92833	0.126203	0.118903	0.10481283422459883	0.0975514	0.23057575523853302	0.18182460963726044	FALSE	MEP1 vs Rest	MEP1	Rest
AL049597.2	0.7142	0.28580000000000005	0.9158707486767583	4.7795095e-07	4.6356058e-07	0	0.5	0.378061	0.18469	1.65539	-5.17057	8.75896	0.00106952	0.00344196	0.00106952	0.00322412	0.00203292	0.00449005	FALSE	MEP1 vs Rest	MEP1	Rest
CORO1B	0.7142	0.28580000000000005	0.9158707486767583	8.260662e-06	7.750635e-06	0	0.5	0.588115	0.142865	1.85652	-4.31644	7.35011	0.0385027	0.0538523	0.0374332	0.050801673056813754	0.066322	0.0770605	FALSE	MEP1 vs Rest	MEP1	Rest
TRDMT1	0.7142	0.28580000000000005	0.9158707486767583	6.949808e-05	4.706785e-05	0	0.5	1.16662	0.681468	2.11105	-3.51546	10.6973	0.372192	0.321681	0.2192513368983955	0.21183339142560914	0.6751554012298584	0.48807433247566223	FALSE	MEP1 vs Rest	MEP1	Rest
AC108047.1	0.7142	0.28580000000000005	0.9158707486767583	1.504089e-05	1.6112248e-05	0	0.5	0.115003	-0.0528889	1.87871	-5.92235	10.8526	0.0748663	0.124045	0.057754010695187125	0.0989892	0.1289813369512558	0.17170751094818115	FALSE	MEP1 vs Rest	MEP1	Rest
ANGEL1	0.7142	0.28580000000000005	0.9158707486767583	1.0270806e-05	1.1271172e-05	0	0.5	0.206728	-0.163438	1.90157	-4.57094	7.4147	0.0491979	0.0849182	0.0449198	0.0745904	0.0858813	0.11614162474870682	FALSE	MEP1 vs Rest	MEP1	Rest
GAK	0.7142	0.28580000000000005	0.9158707486767583	0.000123207	7.374959e-05	0	0.5	0.911713	0.911792	0.95964	-1.90554	4.08664	0.603209	0.453876	0.40000000000000346	0.3277710003486144	1.182059645652771	0.7432839274406433	FALSE	MEP1 vs Rest	MEP1	Rest
TRIM45	0.7142	0.28580000000000005	0.9158707486767583	3.4584489e-06	2.7522326e-06	0	0.5	0.647494	0.332094	1.83722	-5.72181	9.17266	0.0192513	0.0201289	0.017112299465240646	0.0189962	0.0325701	0.029210740700364113	FALSE	MEP1 vs Rest	MEP1	Rest
AC008781.2	0.714	0.28600000000000003	0.9148911305602996	6.386829e-06	8.436288e-06	0	0.5	-0.321787	-0.308241	1.43497	-5.29551	5.76543	0.0470588	0.06078	0.0449198	0.0547229	0.0868729	0.0855174	FALSE	MEP1 vs Rest	MEP1	Rest
NUP50-DT	0.714	0.28600000000000003	0.9148911305602996	3.395747e-05	2.8608114e-05	0	0.5	0.747354	0.285307	2.0961	-4.15635	8.31641	0.193583	0.208703	0.14331550802139023	0.15994248867202054	0.333614	0.29788029193878174	FALSE	MEP1 vs Rest	MEP1	Rest
SMC1A	0.714	0.28600000000000003	0.9148911305602996	5.4246866e-05	0.000100256	0	0.5	-0.574278	-0.699052	1.3536	-3.38708	5.66993	0.319786	0.760178	0.23743315508021365	0.40410421749747016	0.5721142292022705	1.020835041999817	FALSE	MEP1 vs Rest	MEP1	Rest
WRAP53	0.714	0.28600000000000003	0.9148911305602996	4.6097666e-06	6.094681e-06	0	0.5	-0.304988	-0.389997	1.28961	-4.66196	6.56171	0.0278075	0.043526	0.027807486631016034	0.041216451725339484	0.0560081	0.0631229	FALSE	MEP1 vs Rest	MEP1	Rest
DUS1L	0.714	0.28600000000000003	0.9148911305602996	1.31016195e-05	1.9083685e-05	0	0.5	-0.37434	-0.449262	1.13848	-4.00894	4.51242	0.0663102	0.138772	0.0609626	0.12216800278842672	0.13066576421260834	0.19530196487903595	FALSE	MEP1 vs Rest	MEP1	Rest
SERPINI1	0.714	0.28600000000000003	0.9148911305602996	3.0429543e-05	2.1258682e-05	0	0.5	0.688831	0.669177	1.25071	-3.4151	5.78332	0.150802	0.131146	0.1037433155080213	0.10134193098640536	0.26412254571914673	0.2178834080696106	FALSE	MEP1 vs Rest	MEP1	Rest
RPS6KA4	0.7138	0.2862	0.9139119230026354	7.3613005e-06	7.173141e-06	0	0.5	0.260472	0.117716	1.56479	-4.68252	6.6165	0.0470588	0.0457482	0.0449198	0.043525618682467376	0.0874677	0.069948	FALSE	MEP1 vs Rest	MEP1	Rest
MIR503HG	0.7138	0.2862	0.9139119230026354	7.372983e-06	7.622092e-06	0	0.5	0.139456	-0.0143805	1.48784	-5.09246	6.49404	0.0438503	0.0554208	0.0406417	0.048797490414778225	0.0833263	0.0791245	FALSE	MEP1 vs Rest	MEP1	Rest
GPSM3	0.7138	0.2862	0.9139119230026354	1.073987e-05	1.0442019e-05	0	0.5	1.04346	0.0735683	2.61741	-3.39803	11.1108	0.0588236	0.0697992	0.056684491978609586	0.0653538	0.129044	0.10375449806451797	FALSE	MEP1 vs Rest	MEP1	Rest
KBTBD6	0.7138	0.2862	0.9139119230026354	3.334979e-06	4.6640507e-06	0	0.5	-0.396305	-0.429553	1.39438	-5.20581	5.82416	0.0181818	0.0326769	0.017112299465240646	0.030803415824328797	0.0291581	0.045974090695381165	FALSE	MEP1 vs Rest	MEP1	Rest
ZSCAN30	0.7138	0.2862	0.9139119230026354	1.3384459e-05	1.0340477e-05	0	0.5	0.70955	0.443969	1.74442	-4.02699	8.72257	0.0759358	0.0754198	0.0641711	0.0662687	0.13760703802108765	0.11186328530311584	FALSE	MEP1 vs Rest	MEP1	Rest
AC006480.2	0.7138	0.2862	0.9139119230026354	1.1999934e-05	7.351635e-06	0	0.5	0.985278	0.811595	1.38067	-2.61842	7.90672	0.084492	0.0489724	0.0780749	0.0461833	0.15689797699451447	0.0741161	FALSE	MEP1 vs Rest	MEP1	Rest
LCA5	0.7136	0.2864	0.9129331252765616	9.186903e-06	1.2057028e-05	0	0.5	-0.13838	-0.229307	1.51349	-5.51436	5.68207	0.0513369	0.0906258	0.0438503	0.0729784	0.0940371	0.12324509769678116	FALSE	MEP1 vs Rest	MEP1	Rest
ZNF761	0.7136	0.2864	0.9129331252765616	5.76013e-06	6.5816744e-06	0	0.5	0.302562	-0.179463	1.94838	-4.06568	8.00202	0.0320856	0.0500616	0.031016	0.0468369	0.050745002925395966	0.0692387	FALSE	MEP1 vs Rest	MEP1	Rest
RBFOX2	0.7136	0.2864	0.9129331252765616	4.0585146e-05	3.6432917e-05	0	0.5	0.726302	0.247152	1.94414	-3.7945	7.49139	0.197861	0.24687	0.14331550802139023	0.17366678285118126	0.3214658498764038	0.35818782448768616	FALSE	MEP1 vs Rest	MEP1	Rest
MAN1B1-DT	0.7136	0.2864	0.9129331252765616	2.1473768e-06	1.9004274e-06	0	0.5	0.303311	0.262272	1.42663	-4.83336	5.9995	0.0117647	0.0121558	0.011764705882352944	0.011632973161380256	0.0213409	0.0191422	FALSE	MEP1 vs Rest	MEP1	Rest
FAR2	0.7136	0.2864	0.9129331252765616	0.000197635	0.000143991	0	0.5	1.30835	0.458621	2.73212	-3.85269	12.2274	1.19359	1.02377	0.43850267379679586	0.41451725339848416	2.041738748550415	1.4467359781265259	FALSE	MEP1 vs Rest	MEP1	Rest
ATF7IP2	0.7136	0.2864	0.9129331252765616	0.00012051	0.000144828	0	0.5	0.253956	-0.0256386	1.75125	-4.14437	10.3773	0.540107	1.09821	0.30481283422460004	0.3837138375741457	1.0319749116897583	1.444240927696228	FALSE	MEP1 vs Rest	MEP1	Rest
ZNF169	0.7136	0.2864	0.9129331252765616	1.1459543e-05	1.0808899e-05	0	0.5	0.404473	0.0985746	1.98204	-5.69561	8.63965	0.0588236	0.0806482	0.0513369	0.06897	0.11705462634563446	0.11308298259973526	FALSE	MEP1 vs Rest	MEP1	Rest
WDR3	0.7134	0.28659999999999997	0.9119547366562666	1.3577363e-05	1.5011525e-05	0	0.5	0.147736	-0.110989	1.50101	-4.36733	7.00805	0.0802139	0.114241	0.0641711	0.096375	0.13704213500022888	0.15647286176681519	FALSE	MEP1 vs Rest	MEP1	Rest
AL135925.1	0.7134	0.28659999999999997	0.9119547366562666	1.9012085e-05	1.9445104e-05	0	0.5	0.348332	0.448211	1.27328	-4.10383	5.9918	0.100535	0.107009	0.0951872	0.0931509	0.19604116678237915	0.20028772950172424	FALSE	MEP1 vs Rest	MEP1	Rest
BABAM2	0.7134	0.28659999999999997	0.9119547366562666	5.7822286e-05	8.584171e-05	0	0.5	-0.35248	-0.392116	1.3147	-3.61616	4.32042	0.300534	0.676348	0.19037433155080194	0.3485970721506424	0.5618711709976196	0.9050803780555725	FALSE	MEP1 vs Rest	MEP1	Rest
GGT7	0.7134	0.28659999999999997	0.9119547366562666	9.115003e-06	8.069208e-06	0	0.5	1.1323	0.290289	2.60803	-4.96941	10.5918	0.0374332	0.0579043	0.0352941	0.0525444	0.0745239	0.0829545	FALSE	MEP1 vs Rest	MEP1	Rest
ZEB2	0.7134	0.28659999999999997	0.9119547366562666	0.000728674	0.00085216	0	0.5	0.0347394	-0.126252	1.31383	-3.52059	5.24326	4.08237	6.66121	0.8385026737968058	0.7902579295920253	7.5226898193359375	8.961705207824707	FALSE	MEP1 vs Rest	MEP1	Rest
CCDC121	0.7134	0.28659999999999997	0.9119547366562666	1.208656e-06	1.18747e-06	0	0.5	0.201394	0.140182	1.43539	-5.54108	6.98137	0.00641711	0.00745032	0.00641711	0.00727605	0.011358177289366722	0.012263305485248566	FALSE	MEP1 vs Rest	MEP1	Rest
MTFMT	0.7134	0.28659999999999997	0.9119547366562666	1.727397e-05	1.8951145e-05	0	0.5	0.196112	-0.123646	1.81542	-5.22012	7.39806	0.0983957	0.143739	0.0791444	0.1171575461833379	0.17270159721374512	0.19235281646251678	FALSE	MEP1 vs Rest	MEP1	Rest
PPP1R9A	0.7132	0.28680000000000005	0.9109767564173292	4.1344847e-05	2.7316046e-05	0	0.5	1.80009	0.704314	2.79456	-2.97163	11.6238	0.163636	0.181862	0.10909090909090899	0.11249564308121178	0.3311549127101898	0.27302825450897217	FALSE	MEP1 vs Rest	MEP1	Rest
NARS	0.7132	0.28680000000000005	0.9109767564173292	3.180891e-05	7.2369716e-05	0	0.5	-0.939738	-0.935696	1.06737	-4.58877	2.52979	0.166845	0.40377	0.13475935828876992	0.2933077727431664	0.3081996738910675	0.6922119855880737	FALSE	MEP1 vs Rest	MEP1	Rest
OBSCN	0.7132	0.28680000000000005	0.9109767564173292	2.3701457e-05	1.4655891e-05	0	0.5	1.16962	0.790497	1.72496	-3.41498	7.29605	0.109091	0.0971616	0.0973262	0.0852649	0.21751706302165985	0.14964470267295837	FALSE	MEP1 vs Rest	MEP1	Rest
MYH9	0.7132	0.28680000000000005	0.9109767564173292	0.00036099	0.000203045	0	0.5	1.395	1.0012	1.7965	-2.21203	9.26489	1.93263	1.30392	0.77861	0.5771610317184078	3.7461185455322266	2.040067195892334	FALSE	MEP1 vs Rest	MEP1	Rest
TOB2	0.7132	0.28680000000000005	0.9109767564173292	6.310813e-05	3.9894006e-05	0	0.5	0.82637	0.744634	1.2475	-3.19432	6.68359	0.311229	0.245651	0.25026737967914414	0.19593063785293086	0.6253644824028015	0.39530444145202637	FALSE	MEP1 vs Rest	MEP1	Rest
NMRK1	0.7132	0.28680000000000005	0.9109767564173292	7.657182e-06	1.341815e-05	0	0.5	-0.738342	-0.756012	0.949804	-4.44768	3.01398	0.0363636	0.0850924	0.027807486631016034	0.072412	0.0673101	0.1349685788154602	FALSE	MEP1 vs Rest	MEP1	Rest
ZNF629	0.7132	0.28680000000000005	0.9109767564173292	7.58344e-06	4.6606374e-06	0	0.5	1.14013	0.844047	1.56431	-2.37406	7.56403	0.0342246	0.0308905	0.0331551	0.0294528	0.0693702	0.0485127	FALSE	MEP1 vs Rest	MEP1	Rest
HSPD1	0.713	0.28700000000000003	0.9099991838367152	0.000132662	0.000271622	0	0.5	-0.83412	-0.70441	1.44427	-4.60816	4.17727	0.684493	2.01773	0.37433155080214187	0.5787730916696088	1.1910468339920044	2.7593142986297607	FALSE	MEP1 vs Rest	MEP1	Rest
AC007319.1	0.713	0.28700000000000003	0.9099991838367152	0.000143459	8.590253e-05	0	0.5	1.05285	0.783436	1.53613	-3.22063	8.08746	0.78182	0.602973	0.41711229946524453	0.32411118856750487	1.4617657661437988	0.877982	FALSE	MEP1 vs Rest	MEP1	Rest
AL592295.5	0.713	0.28700000000000003	0.9099991838367152	2.1259211e-06	2.427465e-06	0	0.5	0.105144	-0.0786333	1.61077	-5.51587	7.61356	0.0106952	0.018299	0.00962567	0.017645521087486845	0.026273593306541443	0.026407688856124878	FALSE	MEP1 vs Rest	MEP1	Rest
LLGL2	0.713	0.28700000000000003	0.9099991838367152	1.2403344e-05	9.472163e-06	0	0.5	1.17364	0.494656	2.3186	-3.78976	10.2691	0.0695187	0.0639606	0.0631016	0.0564657	0.13597041368484497	0.0957682	FALSE	MEP1 vs Rest	MEP1	Rest
ARMC7	0.713	0.28700000000000003	0.9099991838367152	1.1937917e-05	8.2476245e-06	0	0.5	0.824533	0.595294	1.60433	-3.42197	8.11502	0.0684492	0.0577301	0.0588235	0.0542872	0.1272210329771042	0.0852604	FALSE	MEP1 vs Rest	MEP1	Rest
ANKDD1B	0.713	0.28700000000000003	0.9099991838367152	5.8794726e-06	4.9774985e-06	0	0.5	0.544868	0.314746	1.77784	-5.91405	11.4261	0.028877	0.0338097	0.025668449197860956	0.0296706	0.0604748	0.0517367	FALSE	MEP1 vs Rest	MEP1	Rest
COPS9	0.713	0.28700000000000003	0.9099991838367152	1.11821455e-05	1.832752e-05	0	0.5	-0.643808	-0.703623	1.04304	-4.50171	3.60709	0.0449198	0.122607	0.0417112	0.10896653886371443	0.0778855	0.18982833623886108	FALSE	MEP1 vs Rest	MEP1	Rest
SVBP	0.713	0.28700000000000003	0.9099991838367152	7.756364e-06	1.7679218e-05	0	0.5	-0.89549	-0.802036	1.1859	-4.55195	2.76245	0.0406417	0.0953317	0.0352941	0.0861363	0.0681326	0.17440186440944672	FALSE	MEP1 vs Rest	MEP1	Rest
ST7-OT4	0.713	0.28700000000000003	0.9099991838367152	4.3719588e-06	3.6490492e-06	0	0.5	0.447878	0.419231	1.41376	-5.22566	6.4122	0.0363636	0.0255751	0.0342246	0.0243987	0.0637546	0.0384494	FALSE	MEP1 vs Rest	MEP1	Rest
KMT2E	0.713	0.28700000000000003	0.9099991838367152	0.000723092	0.000454531	0	0.5	0.785731	0.813017	0.917503	-2.28041	3.99676	3.75617	2.63033	0.8951871657754168	0.8017601951897835	7.296298980712891	4.624833106994629	FALSE	MEP1 vs Rest	MEP1	Rest
ARID4A	0.7128	0.2872	0.9090220181927702	0.000209075	0.000130052	0	0.5	0.786814	0.803162	0.958217	-2.48367	4.1881	1.16364	0.741051	0.5700534759358366	0.43516904844903076	2.352116107940674	1.3164809942245483	FALSE	MEP1 vs Rest	MEP1	Rest
TNFRSF14	0.7128	0.2872	0.9090220181927702	1.7324259e-05	1.1745067e-05	0	0.5	0.911318	0.717886	1.43064	-3.28272	7.74759	0.0930481	0.0762913	0.0898396	0.0703642	0.19698986411094666	0.12274204194545746	FALSE	MEP1 vs Rest	MEP1	Rest
KBTBD4	0.7128	0.2872	0.9090220181927702	1.1732939e-05	7.5798534e-06	0	0.5	0.822808	0.779295	1.08767	-2.40649	6.2786	0.0620321	0.0460967	0.055615	0.0428721	0.12369917333126068	0.074555	FALSE	MEP1 vs Rest	MEP1	Rest
ST6GALNAC4	0.7128	0.2872	0.9090220181927702	5.564736e-06	1.3965504e-05	0	0.5	-0.749489	-0.558103	1.51052	-5.6475	5.39224	0.028877	0.0800817	0.026737967914438495	0.0688829	0.0561196	0.14306044578552246	FALSE	MEP1 vs Rest	MEP1	Rest
PSMB10	0.7128	0.2872	0.9090220181927702	8.5583615e-06	1.0369338e-05	0	0.5	-0.247277	-0.331402	1.29166	-4.38365	5.23854	0.0449198	0.0651371	0.0427807	0.0604305	0.0915909	0.10362827777862549	FALSE	MEP1 vs Rest	MEP1	Rest
SESN2	0.7128	0.2872	0.9090220181927702	1.6837068e-05	3.6811998e-05	0	0.5	-0.546095	-0.32617	1.51341	-5.85512	3.4713	0.0973262	0.173105	0.0855615	0.13144823980481068	0.18534637987613678	0.36711567640304565	FALSE	MEP1 vs Rest	MEP1	Rest
WASF1	0.7128	0.2872	0.9090220181927702	5.152418e-05	3.2833832e-05	0	0.5	1.01802	0.677906	1.86701	-3.33328	10.1482	0.306952	0.222601	0.1839572192513367	0.15610840013942962	0.5525084137916565	0.33040496706962585	FALSE	MEP1 vs Rest	MEP1	Rest
C5orf51	0.7128	0.2872	0.9090220181927702	1.1072913e-05	1.944667e-05	0	0.5	-0.734449	-0.785214	0.990594	-4.63058	2.71995	0.0641712	0.137726	0.059893	0.11881317532241073	0.11621495336294174	0.1977386176586151	FALSE	MEP1 vs Rest	MEP1	Rest
CROCC	0.7126	0.2874	0.9080452587652187	2.377567e-05	1.4328708e-05	0	0.5	0.799021	0.725683	1.27597	-5.06674	6.31181	0.106952	0.0809968	0.0898396	0.0713228	0.22784844040870667	0.14475420117378235	FALSE	MEP1 vs Rest	MEP1	Rest
SETDB2	0.7126	0.2874	0.9080452587652187	3.6706595e-05	4.2406784e-05	0	0.5	0.113967	-0.146812	1.66627	-4.21248	6.1465	0.241711	0.322596	0.16684491978609609	0.21845590798190256	0.4173497259616852	0.4315900206565857	FALSE	MEP1 vs Rest	MEP1	Rest
NCOA7-AS1	0.7126	0.2874	0.9080452587652187	2.7828455e-06	3.12362e-06	0	0.5	-0.00260541	0.0303955	1.51343	-6.91989	5.72729	0.0149733	0.0204775	0.013903743315508026	0.0191704	0.030812636017799377	0.0319906	FALSE	MEP1 vs Rest	MEP1	Rest
ZNF32	0.7124	0.28759999999999997	0.907069	5.7000566e-06	3.791992e-06	0	0.5	1.56651	0.620771	2.73915	-3.78195	11.4251	0.0203209	0.0257058	0.019251336898395723	0.0247909	0.0471304	0.0396681	FALSE	MEP1 vs Rest	MEP1	Rest
CLCN2	0.7124	0.28759999999999997	0.907069	1.9425252e-06	1.0901811e-05	0	0.5	-1.18516	-0.660083	1.95249	-8.173	4.08349	0.0106952	0.0466195	0.010695187165775404	0.039952945277099694	0.020458165556192398	0.11454857140779495	FALSE	MEP1 vs Rest	MEP1	Rest
CPNE1	0.7124	0.28759999999999997	0.907069	6.398947e-05	3.7387243e-05	0	0.5	1.01457	0.974683	1.08042	-2.27106	4.21535	0.368983	0.238375	0.2930481283422468	0.19667131404672683	0.6770473718643188	0.3844297528266907	FALSE	MEP1 vs Rest	MEP1	Rest
FBXO9	0.7124	0.28759999999999997	0.907069	3.5260837e-05	6.94479e-05	0	0.5	-0.808251	-0.789732	1.04714	-4.61091	3.27733	0.2	0.427254	0.15187165775401054	0.28982223771353827	0.36627230048179626	0.687557	FALSE	MEP1 vs Rest	MEP1	Rest
LHPP	0.7124	0.28759999999999997	0.907069	6.4596625e-06	1.08940785e-05	0	0.5	-0.579893	-0.635597	1.11588	-3.73246	4.50665	0.0395722	0.0756376	0.0352941	0.0671837	0.0730294	0.11413002014160156	FALSE	MEP1 vs Rest	MEP1	Rest
QSER1	0.7122	0.28779999999999994	0.906093	0.000138877	8.373518e-05	0	0.5	1.40193	0.807358	2.15522	-2.81464	10.6502	0.763638	0.565025	0.42566844919786506	0.3466364586964766	1.424223780632019	0.832495	FALSE	MEP1 vs Rest	MEP1	Rest
AL589990.1	0.7122	0.28779999999999994	0.906093	6.0481643e-06	5.10648e-06	0	0.5	0.751759	0.324271	2.00117	-6.48714	11.5731	0.0256685	0.0383847	0.025668449197860956	0.0348118	0.0414814	0.0526127	FALSE	MEP1 vs Rest	MEP1	Rest
UBIAD1	0.7122	0.28779999999999994	0.906093	8.656704e-06	1.5461803e-05	0	0.5	-0.671048	-0.659139	1.21049	-5.11333	3.94985	0.0449198	0.12143	0.0438503	0.10325897525270021	0.0839481	0.16085024178028107	FALSE	MEP1 vs Rest	MEP1	Rest
MANF	0.7122	0.28779999999999994	0.906093	4.439986e-05	7.070524e-05	0	0.5	-0.375559	-0.400382	1.35024	-5.94958	4.87426	0.226738	0.454485	0.16898395721925116	0.2894301150227051	0.40575480461120605	0.6995519399642944	FALSE	MEP1 vs Rest	MEP1	Rest
CAMSAP1	0.7122	0.28779999999999994	0.906093	4.0546623e-05	3.8961134e-05	0	0.5	0.208811	0.126207	1.50314	-4.2286	8.08602	0.229946	0.275932	0.18502673796791425	0.19845765074941124	0.44265469908714294	0.37715694308280945	FALSE	MEP1 vs Rest	MEP1	Rest
ATG4A	0.7122	0.28779999999999994	0.906093	1.207988e-05	4.8824815e-05	0	0.5	-0.704431	-0.195127	1.91581	-7.86233	3.10844	0.0598931	0.184651	0.0513369	0.12129661903101997	0.11339792609214783	0.48700231313705444	FALSE	MEP1 vs Rest	MEP1	Rest
RHBDD1	0.7122	0.28779999999999994	0.906093	3.5516165e-05	0.000106792	0	0.5	-1.09172	-0.90731	1.26589	-5.3845	2.85611	0.191444	0.636304	0.12941176470588223	0.3257668177065782	0.37717941403388977	1.0986384153366089	FALSE	MEP1 vs Rest	MEP1	Rest
PREPL	0.7122	0.28779999999999994	0.906093	3.3831988e-05	6.632327e-05	0	0.5	-0.783106	-0.767032	1.00731	-4.61524	2.26396	0.162567	0.41562	0.12941176470588223	0.27387591495298963	0.29181092977523804	0.6828961968421936	FALSE	MEP1 vs Rest	MEP1	Rest
ZNF665	0.7122	0.28779999999999994	0.906093	2.1455278e-06	1.9714194e-06	0	0.5	0.346887	0.253656	1.4577	-4.90434	7.39676	0.00855615	0.0135064	0.00855615	0.012896479609620046	0.018225371837615967	0.0213029	FALSE	MEP1 vs Rest	MEP1	Rest
TIGD7	0.7122	0.28779999999999994	0.906093	3.948172e-06	5.0188687e-06	0	0.5	-0.106315	-0.282725	1.55235	-4.45339	8.29564	0.0235294	0.0385154	0.020320855614973262	0.0357267	0.0379517	0.0532929	FALSE	MEP1 vs Rest	MEP1	Rest
ALDH16A1	0.712	0.28800000000000003	0.9051174105987518	7.992259e-06	1.2974105e-05	0	0.5	-0.556531	-0.628605	1.12495	-3.6613	4.85595	0.0417113	0.0909746	0.039572192513368964	0.0828686	0.0755537	0.13231326639652252	FALSE	MEP1 vs Rest	MEP1	Rest
ADT.anti.hu.CD56	0.712	0.28800000000000003	0.9051174105987518	0.211933	0.384886	0	0.5	-0.696452	-0.681735	1.2346	-4.16528	3.79564	0.352941	0.410945	0.26844919786096255	0.31317532241199025			FALSE	MEP1 vs Rest	MEP1	Rest
ST6GAL1	0.712	0.28800000000000003	0.9051174105987518	7.680054e-05	6.291812e-05	0	0.5	0.550362	0.535899	1.34005	-4.53679	5.70987	0.393582	0.432349	0.2513368983957217	0.23130881840365625	0.7388368844985962	0.6434640288352966	FALSE	MEP1 vs Rest	MEP1	Rest
COG4	0.712	0.28800000000000003	0.9051174105987518	1.4257951e-05	2.2614879e-05	0	0.5	-0.580913	-0.672893	1.02116	-3.86747	3.18988	0.0652407	0.157812	0.0620321	0.1301847333565705	0.11456649005413055	0.23614847660064697	FALSE	MEP1 vs Rest	MEP1	Rest
RNPEP	0.712	0.28800000000000003	0.9051174105987518	9.160981e-06	1.1513028e-05	0	0.5	-0.0362163	-0.20571	1.35075	-4.87124	5.16168	0.0438503	0.0788619	0.0406417	0.0719327	0.0878975	0.11323296278715134	FALSE	MEP1 vs Rest	MEP1	Rest
PCMTD1	0.712	0.28800000000000003	0.9051174105987518	0.000235305	0.000175516	0	0.5	0.69962	0.677939	1.1719	-3.01962	4.50437	1.23744	0.89991	0.6000000000000084	0.48705995120261936	2.374389410018921	1.738660454750061	FALSE	MEP1 vs Rest	MEP1	Rest
ARHGEF11	0.7118	0.2882	0.9041422688614349	4.0536397e-05	2.4839752e-05	0	0.5	1.83007	0.763663	2.8284	-2.9332	10.4593	0.194652	0.167484	0.14652406417112285	0.1222551411641674	0.3631792962551117	0.24557477235794067	FALSE	MEP1 vs Rest	MEP1	Rest
GTPBP10	0.7118	0.2882	0.9041422688614349	2.2438115e-05	3.2477456e-05	0	0.5	-0.419221	-0.504052	1.37237	-5.07611	6.03233	0.129412	0.247612	0.10588235294117637	0.1899616591146927	0.24261720478534698	0.3376224935054779	FALSE	MEP1 vs Rest	MEP1	Rest
AC091045.1	0.7118	0.2882	0.9041422688614349	1.2383412e-05	8.49099e-06	0	0.5	0.728483	0.697971	1.25258	-4.21136	6.25556	0.0673797	0.0553772	0.059893	0.049494597420703626	0.13539567589759827	0.0886158	FALSE	MEP1 vs Rest	MEP1	Rest
AC007014.1	0.7118	0.2882	0.9041422688614349	5.600378e-06	3.824034e-06	0	0.5	0.710546	0.625905	1.33682	-3.42091	7.24235	0.0342246	0.0237887	0.031016	0.0222639	0.0640834	0.0403563	FALSE	MEP1 vs Rest	MEP1	Rest
SLC25A40	0.7118	0.2882	0.9041422688614349	2.9579642e-05	3.831342e-05	0	0.5	-0.0483572	-0.31085	1.65956	-4.31052	7.02642	0.142246	0.294886	0.11871657754010684	0.20673579644477802	0.2555696666240692	0.3892614245414734	FALSE	MEP1 vs Rest	MEP1	Rest
TMTC3	0.7118	0.2882	0.9041422688614349	3.97941e-05	3.991208e-05	0	0.5	0.072404	-0.0122194	1.80749	-5.54196	7.21877	0.22139	0.296716	0.16256684491978593	0.2107877309167207	0.4067562222480774	0.397634	FALSE	MEP1 vs Rest	MEP1	Rest
NEU1	0.7116	0.2884	0.9031675297596615	4.129509e-05	6.8624984e-05	0	0.5	-0.412212	-0.334596	1.40727	-6.09046	4.29378	0.227807	0.50729	0.1839572192513367	0.2722202858139163	0.45997753739356995	0.6942185759544373	FALSE	MEP1 vs Rest	MEP1	Rest
TTC38	0.7116	0.2884	0.9031675297596615	1.2033163e-05	1.6751595e-05	0	0.5	-0.0811312	-0.307167	1.62066	-4.41055	8.35993	0.0737968	0.12801	0.0652406	0.10569884977343912	0.14592041075229645	0.1644892543554306	FALSE	MEP1 vs Rest	MEP1	Rest
TMEM126A	0.7116	0.2884	0.9031675297596615	1.3907032e-05	2.1404172e-05	0	0.5	-0.501819	-0.562401	1.14755	-4.01828	4.22236	0.0812834	0.149752	0.0705882	0.12796270477518257	0.15716221928596497	0.21460677683353424	FALSE	MEP1 vs Rest	MEP1	Rest
TMEM129	0.7116	0.2884	0.9031675297596615	5.521073e-06	7.0684387e-06	0	0.5	-0.127078	-0.332158	1.44899	-4.85377	6.77928	0.0320856	0.0537216	0.031016	0.0511938	0.055822260677814484	0.0710461	FALSE	MEP1 vs Rest	MEP1	Rest
MKLN1-AS	0.7116	0.2884	0.9031675297596615	1.6469108e-06	2.2117815e-06	0	0.5	-0.214279	-0.256729	1.42042	-5.26587	6.82709	0.00962567	0.0142471	0.00962567	0.0133757	0.020667215809226036	0.022968539968132973	FALSE	MEP1 vs Rest	MEP1	Rest
RHBDL2	0.7116	0.2884	0.9031675297596615	4.1874314e-06	4.982263e-06	0	0.5	-0.0895821	-0.0448437	1.4214	-5.47637	6.87817	0.0224599	0.0347247	0.0213904	0.0305856	0.0419983	0.0535429	FALSE	MEP1 vs Rest	MEP1	Rest
CCDC159	0.7116	0.2884	0.9031675297596615	3.2574578e-06	2.8742174e-06	0	0.5	0.317368	0.297682	1.32454	-4.14771	5.68778	0.0192513	0.0193883	0.019251336898395723	0.018778319972115622	0.0394484	0.030219681560993195	FALSE	MEP1 vs Rest	MEP1	Rest
UGDH	0.7116	0.2884	0.9031675297596615	1.3911237e-05	1.6280503e-05	0	0.5	0.469059	0.323339	1.76673	-6.40632	10.1961	0.0695187	0.0752017	0.055615	0.061389	0.12513881921768188	0.1494837999343872	FALSE	MEP1 vs Rest	MEP1	Rest
GYPC	0.7114	0.28859999999999997	0.902193	0.000112756	0.000332778	0	0.5	-1.0451	-0.808486	1.38527	-5.30443	2.77285	0.484491	1.68362	0.32299465240641867	0.6231265249215701	0.9017664194107056	3.2537782192230225	FALSE	MEP1 vs Rest	MEP1	Rest
MRPS23	0.7114	0.28859999999999997	0.902193	1.0703377e-05	1.9288753e-05	0	0.5	-0.688149	-0.694851	1.15589	-4.17087	3.81112	0.0609626	0.138336	0.057754010695187125	0.11872603694667005	0.11447957903146744	0.1976785510778427	FALSE	MEP1 vs Rest	MEP1	Rest
WEE2-AS1	0.7114	0.28859999999999997	0.902193	3.6991323e-06	4.451969e-06	0	0.5	-0.0310426	-0.144075	1.58248	-5.10775	9.83073	0.0224599	0.0318055	0.0224599	0.0278407	0.0488933	0.0474117	FALSE	MEP1 vs Rest	MEP1	Rest
WDR48	0.7114	0.28859999999999997	0.902193	9.669487e-05	6.1160135e-05	0	0.5	0.766051	0.793375	0.983105	-2.9127	3.99234	0.458823	0.356103	0.31336898395722057	0.2626786336703093	0.9374294877052307	0.6302111148834229	FALSE	MEP1 vs Rest	MEP1	Rest
AC007216.2	0.7114	0.28859999999999997	0.902193	1.0450744e-06	1.040212e-06	0	0.5	0.150911	0.142655	1.40932	-5.199	8.3288	0.00213904	0.00627396	0.00213904	0.00623039	0.00677224	0.011772793717682362	FALSE	MEP1 vs Rest	MEP1	Rest
GPI	0.7114	0.28859999999999997	0.902193	2.2327375e-05	4.208989e-05	0	0.5	-0.464277	-0.503773	1.26954	-7.883	4.77017	0.114438	0.245781	0.0973262	0.18390554200071385	0.21427738666534424	0.4093683063983917	FALSE	MEP1 vs Rest	MEP1	Rest
ATRN	0.7114	0.28859999999999997	0.902193	7.777291e-05	6.3313935e-05	0	0.5	0.630329	0.310568	1.92131	-4.64014	7.96769	0.467379	0.442852	0.2898395721925141	0.2879923318229835	0.8208372592926025	0.6171979308128357	FALSE	MEP1 vs Rest	MEP1	Rest
ADT.anti.hu.CD40LG	0.7112	0.28879999999999995	0.9012192566157282	0.693982	0.856588	0	0.5	-0.113852	-0.324894	1.26409	-3.99993	4.39873	0.781818	0.895129	0.5048128342245989	0.5532415475775532			FALSE	MEP1 vs Rest	MEP1	Rest
ARMC6	0.7112	0.28879999999999995	0.9012192566157282	8.604663e-06	1.3444604e-05	0	0.5	-0.599361	-0.617032	1.16065	-5.41322	4.05957	0.0502674	0.094591	0.0438503	0.0852213	0.10300888121128082	0.1355111002922058	FALSE	MEP1 vs Rest	MEP1	Rest
OSBP	0.7112	0.28879999999999995	0.9012192566157282	9.1680646e-05	5.5186916e-05	0	0.5	0.868082	0.895236	0.847275	-2.16888	3.46327	0.468448	0.345995	0.34010695187165974	0.26111014290697665	0.9620499014854431	0.5676732063293457	FALSE	MEP1 vs Rest	MEP1	Rest
MEN1	0.7112	0.28879999999999995	0.9012192566157282	6.550714e-06	6.9806883e-06	0	0.5	0.337147	0.01863	1.64116	-3.39742	7.5865	0.0331551	0.0528938	0.0320856	0.0497996	0.0562457	0.0718923	FALSE	MEP1 vs Rest	MEP1	Rest
SPCS2	0.7112	0.28879999999999995	0.9012192566157282	7.844296e-05	0.00014794	0	0.5	-0.77961	-0.817702	1.05561	-4.09099	2.87473	0.451336	1.02647	0.32085561497326354	0.5031805507146453	0.7952091097831726	1.4682376384735107	FALSE	MEP1 vs Rest	MEP1	Rest
LINC00910	0.7112	0.28879999999999995	0.9012192566157282	2.5948575e-05	2.4305604e-05	0	0.5	0.0254503	0.00899696	1.41614	-6.42705	5.41484	0.137968	0.152801	0.0951872	0.11271348902056347	0.2698582410812378	0.24440397322177887	FALSE	MEP1 vs Rest	MEP1	Rest
RAMAC	0.7112	0.28879999999999995	0.9012192566157282	1.7740864e-06	2.8500544e-06	0	0.5	-0.537733	-0.480249	1.37477	-5.60524	4.70445	0.00427808	0.0158156	0.00427807	0.015684907633321653	0.00918808	0.028489410877227783	FALSE	MEP1 vs Rest	MEP1	Rest
LAMP1	0.7112	0.28879999999999995	0.9012192566157282	5.793602e-05	0.0001164	0	0.5	-0.863255	-0.957075	0.97894	-3.63373	2.67017	0.301604	0.780352	0.23957219251336873	0.43878529104226993	0.5367469191551208	1.1524065732955933	FALSE	MEP1 vs Rest	MEP1	Rest
HSPBAP1	0.7112	0.28879999999999995	0.9012192566157282	1.6662234e-05	2.1184884e-05	0	0.5	-0.15559	-0.329147	1.32382	-3.8654	5.06631	0.105882	0.14705	0.086631	0.11994597420703951	0.19493769109249115	0.20702461898326874	FALSE	MEP1 vs Rest	MEP1	Rest
DMTF1	0.7112	0.28879999999999995	0.9012192566157282	0.000246312	0.000157667	0	0.5	0.826683	0.792102	1.26813	-2.80272	6.06192	1.29519	1.03575	0.6096256684492065	0.5254444057163665	2.3674044609069824	1.570095181465149	FALSE	MEP1 vs Rest	MEP1	Rest
TRIM62	0.711	0.28900000000000003	0.9002457211534307	5.228942e-06	4.532968e-06	0	0.5	0.600451	0.428982	1.55908	-5.13639	6.71465	0.0385027	0.0325026	0.031016	0.029234925060996644	0.0785259	0.0482829	FALSE	MEP1 vs Rest	MEP1	Rest
ANKRD16	0.711	0.28900000000000003	0.9002457211534307	8.864706e-06	7.581304e-06	0	0.5	0.593624	0.274971	1.83239	-4.37062	8.23299	0.0631016	0.0555951	0.0502674	0.050060996863018015	0.10428248345851898	0.0785401	FALSE	MEP1 vs Rest	MEP1	Rest
GPR160	0.711	0.28900000000000003	0.9002457211534307	8.709077e-06	6.2970707e-06	0	0.5	0.570829	0.492221	1.37581	-4.93114	6.28892	0.0513369	0.0418267	0.0427807	0.037208086441268426	0.0954429	0.0644069	FALSE	MEP1 vs Rest	MEP1	Rest
ALDOA	0.711	0.28900000000000003	0.9002457211534307	3.1020968e-06	8.401937e-06	0	0.5	-0.708125	-0.545968	1.58137	-10.3195	4.79215	0.0149733	0.0340712	0.014973262032085566	0.0320234	0.0337526	0.0785435	FALSE	MEP1 vs Rest	MEP1	Rest
FAM41C	0.711	0.28900000000000003	0.9002457211534307	1.0176778e-06	9.74051e-07	0	0.5	0.138861	0.133145	1.38898	-5.74104	5.66138	0.00534759	0.00653537	0.00534759	0.00649181	0.010583779774606228	0.0107208	FALSE	MEP1 vs Rest	MEP1	Rest
FES	0.711	0.28900000000000003	0.9002457211534307	1.0370911e-05	9.092548e-06	0	0.5	0.606803	0.291886	1.7185	-3.89162	10.4125	0.057754	0.0651807	0.0545455	0.0602998	0.10423721373081207	0.0949381	FALSE	MEP1 vs Rest	MEP1	Rest
GHITM	0.711	0.28900000000000003	0.9002457211534307	2.528314e-05	8.23998e-05	0	0.5	-1.10667	-0.850745	1.32945	-5.88957	1.98322	0.139037	0.373139	0.12192513368983945	0.2732659463228047	0.28219321370124817	0.7953399419784546	FALSE	MEP1 vs Rest	MEP1	Rest
CAMTA1-DT	0.7108	0.2892	0.8992725854863957	3.4984562e-06	3.8132503e-06	0	0.5	-0.0333583	-0.0534487	1.44436	-6.18608	5.66002	0.0171123	0.0255751	0.017112299465240646	0.024660160334611197	0.0359802	0.0421259	FALSE	MEP1 vs Rest	MEP1	Rest
SOS1	0.7108	0.2892	0.8992725854863957	0.000610757	0.000737341	0	0.5	0.308915	0.159038	1.63577	-4.52045	6.44232	3.64814	5.77109	0.8288770053476077	0.7318316486579585	6.716918468475342	7.707741737365723	FALSE	MEP1 vs Rest	MEP1	Rest
METTL8	0.7108	0.2892	0.8992725854863957	2.9056864e-05	3.8159335e-05	0	0.5	0.221995	-0.225847	1.89245	-3.62263	7.7243	0.170053	0.300244	0.1176470588235293	0.1957127919135791	0.2870343029499054	0.37662023305892944	FALSE	MEP1 vs Rest	MEP1	Rest
ZSWIM1	0.7108	0.2892	0.8992725854863957	2.1349304e-06	2.7403628e-06	0	0.5	-0.356442	-0.358345	1.42496	-5.20096	6.34645	0.0139037	0.0186912	0.011764705882352944	0.0182991	0.032053	0.028567804023623466	FALSE	MEP1 vs Rest	MEP1	Rest
LASP1	0.7108	0.2892	0.8992725854863957	4.5826273e-05	2.8410032e-05	0	0.5	0.836332	0.825455	1.06716	-3.15894	4.74671	0.267379	0.167529	0.20641711229946502	0.14011850819101063	0.5311012268066406	0.2799427807331085	FALSE	MEP1 vs Rest	MEP1	Rest
S100A10	0.7108	0.2892	0.8992725854863957	7.426218e-05	9.263535e-05	0	0.5	-0.306397	-0.275796	1.33249	-5.73984	4.99691	0.406416	0.57217	0.2673796791443852	0.3282066922273179	0.7379859089851379	0.890524	FALSE	MEP1 vs Rest	MEP1	Rest
PANK4	0.7106	0.2894	0.8982998489079084	1.9247232e-06	2.858611e-06	0	0.5	-0.390279	-0.406592	1.31616	-5.20847	4.72772	0.00962567	0.0196061	0.00962567	0.019039735099337648	0.0160672	0.0291623	FALSE	MEP1 vs Rest	MEP1	Rest
FIBP	0.7106	0.2894	0.8982998489079084	8.4805015e-06	1.2376484e-05	0	0.5	-0.353896	-0.445869	1.2916	-4.74558	7.37323	0.0331551	0.0817376	0.031016	0.0759847	0.0688441	0.12255541235208511	FALSE	MEP1 vs Rest	MEP1	Rest
MRPL4	0.7106	0.2894	0.8982998489079084	1.7153901e-05	2.7516193e-05	0	0.5	-0.475185	-0.491529	1.22145	-4.402	4.2649	0.0983957	0.194063	0.0909091	0.16229522481701952	0.186295	0.27002424001693726	FALSE	MEP1 vs Rest	MEP1	Rest
DHRSX	0.7106	0.2894	0.8982998489079084	0.000113779	6.9728485e-05	0	0.5	1.41748	0.750811	2.239	-2.58298	9.78077	0.618183	0.482719	0.36256684491978863	0.3062913907285311	1.1648725271224976	0.7294039130210876	FALSE	MEP1 vs Rest	MEP1	Rest
THAP7-AS1	0.7106	0.2894	0.8982998489079084	2.2871745e-06	2.6631628e-06	0	0.5	0.187547	-0.0854607	1.7594	-6.90696	8.78048	0.00748663	0.0185169	0.00748663	0.017819797838968195	0.016727782785892487	0.0281238	FALSE	MEP1 vs Rest	MEP1	Rest
ANO6	0.7106	0.2894	0.8982998489079084	0.000130217	7.9881334e-05	0	0.5	1.99004	0.751355	3.30623	-3.14106	13.6278	0.681284	0.571604	0.37860962566845213	0.3271174625305591	1.2959542274475098	0.8178994655609131	FALSE	MEP1 vs Rest	MEP1	Rest
SIDT2	0.7106	0.2894	0.8982998489079084	2.9786557e-05	1.8407254e-05	0	0.5	0.760931	0.776749	1.01204	-3.3155	5.14684	0.154011	0.112978	0.1283422459893047	0.10042697804112827	0.28875458240509033	0.19066354632377625	FALSE	MEP1 vs Rest	MEP1	Rest
ZDHHC16	0.7104	0.28959999999999997	0.8973275107125898	1.6129192e-05	1.8144123e-05	0	0.5	0.475435	-0.137744	2.13658	-4.22501	7.89592	0.0823529	0.140689	0.0759358	0.121558	0.14968474209308624	0.18529541790485382	FALSE	MEP1 vs Rest	MEP1	Rest
CAMKK2	0.7104	0.28959999999999997	0.8973275107125898	1.3759881e-05	1.58162e-05	0	0.5	0.169479	-0.177911	1.65466	-3.80551	6.92407	0.0524064	0.116594	0.048128342245989275	0.10020913210177658	0.0932051	0.15803511440753937	FALSE	MEP1 vs Rest	MEP1	Rest
AL354989.1	0.7104	0.28959999999999997	0.8973275107125898	2.4047822e-06	3.8561284e-06	0	0.5	-0.3587	-0.296507	1.56398	-8.99247	7.20571	0.0171123	0.0230916	0.014973262032085566	0.020695364238410476	0.029737958684563637	0.0393218	FALSE	MEP1 vs Rest	MEP1	Rest
MCM7	0.7104	0.28959999999999997	0.8973275107125898	3.5233938e-05	6.2122264e-05	0	0.5	-0.660639	-0.67461	1.14766	-4.28112	4.38627	0.181818	0.423682	0.150802	0.2990589055420528	0.3259846866130829	0.6316877007484436	FALSE	MEP1 vs Rest	MEP1	Rest
EXOC8	0.7104	0.28959999999999997	0.8973275107125898	1.1974014e-05	8.057459e-06	0	0.5	0.673115	0.670399	1.16252	-3.25671	5.27729	0.0684492	0.0499745	0.0652406	0.0474904	0.13891729712486267	0.0854536	FALSE	MEP1 vs Rest	MEP1	Rest
KCNN4	0.7102	0.28979999999999995	0.8963555701963909	2.635034e-05	2.0965816e-05	0	0.5	0.493103	0.432681	1.33422	-3.5473	6.52777	0.128342	0.12997	0.11657754010695176	0.11114499825723131	0.23718491196632385	0.2119339406490326	FALSE	MEP1 vs Rest	MEP1	Rest
NUDT22	0.7102	0.28979999999999995	0.8963555701963909	5.654835e-06	8.435275e-06	0	0.5	-0.426092	-0.513669	1.14676	-5.49018	4.85225	0.0256685	0.0585144	0.025668449197860956	0.054548623213662786	0.0504925	0.0874193	FALSE	MEP1 vs Rest	MEP1	Rest
GRHPR	0.7102	0.28979999999999995	0.8963555701963909	1.1619213e-05	1.6843378e-05	0	0.5	-0.442941	-0.540207	1.11044	-3.84069	4.04818	0.0631016	0.11398	0.059893	0.10251829905890447	0.12322914600372314	0.16437242925167084	FALSE	MEP1 vs Rest	MEP1	Rest
GSTP1	0.7102	0.28979999999999995	0.8963555701963909	7.126307e-05	7.4015625e-05	0	0.5	0.0400666	-0.0607944	1.30474	-3.8164	5.23763	0.357219	0.484986	0.2588235294117647	0.3298187521785209	0.7014433741569519	0.7541413307189941	FALSE	MEP1 vs Rest	MEP1	Rest
PPP6R3	0.7102	0.28979999999999995	0.8963555701963909	0.000778723	0.000461105	0	0.5	0.915562	0.948816	0.877185	-1.78823	3.94084	4.07381	2.8846	0.9251336898395887	0.7998867201113607	7.7396931648254395	4.625072956085205	FALSE	MEP1 vs Rest	MEP1	Rest
MIGA1	0.7102	0.28979999999999995	0.8963555701963909	8.7272674e-05	5.3513097e-05	0	0.5	1.09564	0.795861	1.64113	-2.34128	9.01674	0.473796	0.358761	0.3315508021390392	0.2581038689439224	0.8617948293685913	0.535041	FALSE	MEP1 vs Rest	MEP1	Rest
SDCBP	0.7102	0.28979999999999995	0.8963555701963909	0.000128402	9.042173e-05	0	0.5	0.566728	0.611043	1.12126	-3.13755	4.40565	0.678076	0.53178	0.41069518716577913	0.33940397350999824	1.3584177494049072	0.9193735122680664	FALSE	MEP1 vs Rest	MEP1	Rest
AC107223.1	0.7102	0.28979999999999995	0.8963555701963909	4.0473256e-05	0.000177342	0	0.5	-0.76816	-0.314122	1.98012	-7.27417	4.12161	0.262032	0.89964	0.16256684491978593	0.294746	0.5170446634292603	1.8492017984390259	FALSE	MEP1 vs Rest	MEP1	Rest
ZBTB49	0.7102	0.28979999999999995	0.8963555701963909	1.7358583e-05	1.1014317e-05	0	0.5	0.989814	0.758268	1.53056	-3.48681	7.65659	0.0855615	0.0750277	0.0759358	0.0677937	0.17069631814956665	0.11273828893899918	FALSE	MEP1 vs Rest	MEP1	Rest
GPD2	0.7102	0.28979999999999995	0.8963555701963909	8.128967e-05	8.551805e-05	0	0.5	0.229034	-0.0243964	1.73702	-5.23369	7.94142	0.457753	0.635347	0.2748663101604282	0.3391425583827761	0.8239588737487793	0.8694301843643188	FALSE	MEP1 vs Rest	MEP1	Rest
AC012146.1	0.71	0.29000000000000004	0.8953840266565902	2.165186e-06	2.261651e-06	0	0.5	0.0504386	0.00348282	1.45035	-5.41794	6.48268	0.0117647	0.0150749	0.011764705882352944	0.014290693621470849	0.026055706664919853	0.0222556	FALSE	MEP1 vs Rest	MEP1	Rest
DPP7	0.71	0.29000000000000004	0.8953840266565902	4.400724e-05	4.9914215e-05	0	0.5	0.195575	-0.147355	1.62851	-3.31664	6.67729	0.24385	0.374185	0.19679144385026717	0.271567	0.4517306983470917	0.5057064890861511	FALSE	MEP1 vs Rest	MEP1	Rest
TAOK1	0.71	0.29000000000000004	0.8953840266565902	0.000339085	0.000199921	0	0.5	1.05023	0.964642	1.20931	-1.95646	5.64201	1.81712	1.29202	0.7358288770053594	0.5799058905542365	3.3785367012023926	2.0109808444976807	FALSE	MEP1 vs Rest	MEP1	Rest
SEPSECS-AS1	0.71	0.29000000000000004	0.8953840266565902	3.2997605e-06	2.9237765e-06	0	0.5	0.484328	0.305475	1.7029	-4.22041	10.9557	0.0171123	0.0207389	0.017112299465240646	0.019519	0.031718701124191284	0.0321737	FALSE	MEP1 vs Rest	MEP1	Rest
RFFL	0.71	0.29000000000000004	0.8953840266565902	0.000128195	8.825716e-05	0	0.5	0.828885	0.725869	1.32334	-3.3602	4.37588	0.693049	0.466729	0.408556	0.30167305681427387	1.246092677116394	0.9058908224105835	FALSE	MEP1 vs Rest	MEP1	Rest
AC104316.1	0.71	0.29000000000000004	0.8953840266565902	1.3974705e-05	9.170637e-06	0	0.5	0.794084	0.731858	1.19039	-3.31569	7.46533	0.0823529	0.0578608	0.0684492	0.0526316	0.15252059698104858	0.0942842	FALSE	MEP1 vs Rest	MEP1	Rest
SPATA2	0.71	0.29000000000000004	0.8953840266565902	4.828269e-06	4.8519396e-06	0	0.5	0.124327	0.152075	1.36079	-5.84962	5.42607	0.0310161	0.0283199	0.0299465	0.027187173231090777	0.0576918	0.0486209	FALSE	MEP1 vs Rest	MEP1	Rest
TAP2	0.71	0.29000000000000004	0.8953840266565902	7.4756244e-06	9.054301e-06	0	0.5	-0.0648427	-0.306478	1.53196	-3.94837	7.89288	0.0374332	0.0660086	0.0342246	0.061258278145694775	0.061085183173418045	0.0926632	FALSE	MEP1 vs Rest	MEP1	Rest
NDUFA4	0.71	0.29000000000000004	0.8953840266565902	6.176362e-05	0.00011054	0	0.5	-0.740066	-0.76737	1.03816	-3.93245	2.93877	0.325133	0.778522	0.24812834224598904	0.42989717671671823	0.5920268893241882	1.1240826845169067	FALSE	MEP1 vs Rest	MEP1	Rest
NNT	0.71	0.29000000000000004	0.8953840266565902	6.227791e-05	7.699926e-05	0	0.5	0.0146372	-0.3038	1.72573	-4.26624	7.91569	0.344384	0.585024	0.2385026737967912	0.3377483443709249	0.6842929720878601	0.7721542716026306	FALSE	MEP1 vs Rest	MEP1	Rest
CLIP3	0.71	0.29000000000000004	0.8953840266565902	4.166774e-06	3.7422753e-06	0	0.5	0.837896	0.236444	2.41943	-6.55643	11.2133	0.0171123	0.0272743	0.016042780748663107	0.0251394	0.0387794	0.037012	FALSE	MEP1 vs Rest	MEP1	Rest
TOP1MT	0.7098	0.2902	0.8944128793917909	6.9083994e-06	1.0259059e-05	0	0.5	-0.37893	-0.438302	1.32486	-4.10028	5.50987	0.0502674	0.073372	0.047058823529411736	0.0665737	0.0969606	0.10306107997894287	FALSE	MEP1 vs Rest	MEP1	Rest
NOP9	0.7098	0.2902	0.8944128793917909	2.7745814e-06	3.4501486e-06	0	0.5	-0.153643	-0.202029	1.41528	-5.27867	5.51735	0.0181818	0.024878	0.016042780748663107	0.0240502	0.0356506	0.033249907195568085	FALSE	MEP1 vs Rest	MEP1	Rest
SMARCA2	0.7098	0.2902	0.8944128793917909	0.000357356	0.000234932	0	0.5	1.05807	0.711519	1.70604	-3.79357	7.61075	1.73904	1.58518	0.6866310160427913	0.5636981526664864	3.503927707672119	2.32438	FALSE	MEP1 vs Rest	MEP1	Rest
NCK1	0.7098	0.2902	0.8944128793917909	0.000152376	8.82096e-05	0	0.5	1.043	0.991399	1.0791	-1.97121	4.92499	0.807489	0.545505	0.48021390374332096	0.350035	1.472711205482483	0.8626946210861206	FALSE	MEP1 vs Rest	MEP1	Rest
EVI5	0.7098	0.2902	0.8944128793917909	7.1117494e-05	0.000102337	0	0.5	-0.297235	-0.386936	1.28962	-4.95821	4.40506	0.4	0.760439	0.2139037433155078	0.37046880446155883	0.717768	1.0051299333572388	FALSE	MEP1 vs Rest	MEP1	Rest
FER	0.7098	0.2902	0.8944128793917909	0.000187014	0.000195593	0	0.5	0.648478	0.27532	2.03681	-4.21332	10.5598	0.986098	1.47239	0.4278074866310202	0.4652753572674436	1.8509373664855957	1.9523797035217285	FALSE	MEP1 vs Rest	MEP1	Rest
AC016644.1	0.7098	0.2902	0.8944128793917909	7.0379115e-06	5.0474955e-06	0	0.5	0.677473	0.563643	1.51387	-5.17851	8.90982	0.0374332	0.0345504	0.0342246	0.031282676890902514	0.0698307	0.0512672	FALSE	MEP1 vs Rest	MEP1	Rest
AC130324.2	0.7098	0.2902	0.8944128793917909	2.3377432e-05	2.2168635e-05	0	0.5	0.673585	0.293495	2.09881	-5.3748	10.5792	0.108021	0.159947	0.0823529	0.12138375740676065	0.18994811177253723	0.2273063063621521	FALSE	MEP1 vs Rest	MEP1	Rest
ZWILCH	0.7098	0.2902	0.8944128793917909	1.4508572e-05	2.1925936e-05	0	0.5	-0.357752	-0.461802	1.22599	-3.5943	4.87685	0.0834224	0.165132	0.0727273	0.13432380620425388	0.14447428286075592	0.2256600260734558	FALSE	MEP1 vs Rest	MEP1	Rest
CLHC1	0.7096	0.2904	0.8934421277019141	1.908617e-05	2.2662434e-05	0	0.5	0.0305543	-0.189608	1.66074	-5.69531	7.85509	0.08877	0.176417	0.0780749	0.1378964796096227	0.17665323615074158	0.23884081840515137	FALSE	MEP1 vs Rest	MEP1	Rest
RWDD3	0.7096	0.2904	0.8934421277019141	1.4065793e-05	2.1024713e-05	0	0.5	-0.60133	-0.613298	1.39133	-5.12533	5.427	0.101604	0.146353	0.0855615	0.12565353781805394	0.18239372968673706	0.21621660888195038	FALSE	MEP1 vs Rest	MEP1	Rest
VPS18	0.7096	0.2904	0.8934421277019141	6.729152e-06	5.8432697e-06	0	0.5	0.552498	0.262157	1.92205	-5.01727	8.14588	0.0406417	0.042306	0.0363636	0.0395173	0.0718737	0.0610969	FALSE	MEP1 vs Rest	MEP1	Rest
AL133243.3	0.7096	0.2904	0.8934421277019141	1.1110791e-05	7.154098e-06	0	0.5	0.985019	0.763386	1.3989	-3.69275	7.38897	0.0524064	0.047186	0.049197860962566814	0.045181247821540205	0.0986235	0.0744604	FALSE	MEP1 vs Rest	MEP1	Rest
OXLD1	0.7096	0.2904	0.8934421277019141	8.497789e-06	1.3605393e-05	0	0.5	-0.573171	-0.634292	1.01	-4.26739	3.16888	0.0459893	0.0900162	0.0449198	0.0833914	0.0852097	0.13280174136161804	FALSE	MEP1 vs Rest	MEP1	Rest
KTI12	0.7096	0.2904	0.8934421277019141	4.037894e-06	4.3718655e-06	0	0.5	-0.0819787	-0.11158	1.3569	-5.35371	5.12633	0.0160428	0.0306291	0.014973262032085566	0.029409201812477994	0.033587	0.0441228	FALSE	MEP1 vs Rest	MEP1	Rest
EIF2AK1	0.7096	0.2904	0.8934421277019141	5.158735e-05	0.00019187	0	0.5	-1.12674	-0.805961	1.49479	-5.60115	2.68292	0.299465	0.870979	0.23422459893048103	0.4548623213664296	0.5593066811561584	1.8395371437072754	FALSE	MEP1 vs Rest	MEP1	Rest
IL18BP	0.7094	0.29059999999999997	0.8924717708881968	1.0909658e-06	1.6455522e-06	0	0.5	-0.456239	-0.42243	1.37512	-6.08839	5.81732	0.00641711	0.0108051	0.00641711	0.010543743464621816	0.010495309717953205	0.0169773	FALSE	MEP1 vs Rest	MEP1	Rest
HDAC7	0.7094	0.29059999999999997	0.8924717708881968	9.210587e-05	5.809944e-05	0	0.5	1.47963	0.796499	2.1466	-2.60802	9.0234	0.498395	0.377191	0.35828877005347837	0.26838619728132534	0.9567310810089111	0.5832771062850952	FALSE	MEP1 vs Rest	MEP1	Rest
LCOR	0.7094	0.29059999999999997	0.8924717708881968	0.000675005	0.00037344	0	0.5	1.12701	1.25519	1.1874	-2.77264	5.59206	3.56258	2.31998	0.8866310160427963	0.7199372603693677	6.737716197967529	3.7442619800567627	FALSE	MEP1 vs Rest	MEP1	Rest
CACNA1A	0.7094	0.29059999999999997	0.8924717708881968	1.7552292e-06	1.4888399e-06	0	0.5	0.35654	0.334448	1.34337	-4.77504	5.93474	0.0106952	0.00906238	0.010695187165775404	0.00880098	0.019610555842518806	0.015603041276335716	FALSE	MEP1 vs Rest	MEP1	Rest
NR4A2	0.7094	0.29059999999999997	0.8924717708881968	1.619622e-05	1.8844996e-05	0	0.5	-0.1151	-0.0975342	1.39833	-5.03734	5.68324	0.0695187	0.11215	0.056684491978609586	0.0937609	0.14206242561340332	0.18762071430683136	FALSE	MEP1 vs Rest	MEP1	Rest
SCP2	0.7094	0.29059999999999997	0.8924717708881968	1.4186057e-05	1.8206369e-05	0	0.5	-0.168376	-0.31545	1.32375	-5.54143	4.72797	0.0823529	0.132323	0.0695187	0.1124085047054711	0.16083145141601562	0.18343190848827362	FALSE	MEP1 vs Rest	MEP1	Rest
NUMBL	0.7094	0.29059999999999997	0.8924717708881968	5.1574298e-06	7.533384e-06	0	0.5	-0.231812	-0.149865	1.4355	-6.14487	5.47601	0.0299465	0.0533293	0.026737967914438495	0.046270477518298644	0.0471294	0.0787369	FALSE	MEP1 vs Rest	MEP1	Rest
MSRA	0.7094	0.29059999999999997	0.8924717708881968	0.000128478	6.845165e-05	0	0.5	2.1108	1.0988	2.93118	-1.94104	13.2068	0.691979	0.447339	0.37754010695187457	0.27152317880799065	1.2920671701431274	0.6969550251960754	FALSE	MEP1 vs Rest	MEP1	Rest
PGAM5	0.7094	0.29059999999999997	0.8924717708881968	7.677527e-06	9.829626e-06	0	0.5	0.0215481	-0.270837	1.58802	-3.65919	7.45241	0.0278075	0.073677	0.026737967914438495	0.0679244	0.0531449	0.10021901875734329	FALSE	MEP1 vs Rest	MEP1	Rest
TMEM131L	0.7092	0.29079999999999995	0.8915018082531888	0.000121471	0.000183683	0	0.5	-0.449005	-0.436387	1.30444	-5.18543	5.24432	0.638503	1.13283	0.3219251336898411	0.4687173231092014	1.1336244344711304	1.856108546257019	FALSE	MEP1 vs Rest	MEP1	Rest
AC064852.1	0.7092	0.29079999999999995	0.8915018082531888	2.4948497e-06	2.0926109e-06	0	0.5	0.32531	0.324381	1.4211	-5.44009	6.95455	0.0160428	0.0149442	0.013903743315508026	0.0146392	0.025465674698352814	0.0217481	FALSE	MEP1 vs Rest	MEP1	Rest
GATM	0.7092	0.29079999999999995	0.8915018082531888	1.329332e-06	1.6232337e-06	0	0.5	-0.097795	-0.142134	1.4681	-6.51528	6.22786	0.00855615	0.0108923	0.00641711	0.0102823	0.010754670016467571	0.017171049490571022	FALSE	MEP1 vs Rest	MEP1	Rest
MTM1	0.7092	0.29079999999999995	0.8915018082531888	3.9439492e-05	3.245623e-05	0	0.5	0.657141	0.397108	1.62365	-3.88404	6.29892	0.226738	0.22221	0.1700534759358287	0.16203380968979741	0.3950617015361786	0.32382336258888245	FALSE	MEP1 vs Rest	MEP1	Rest
GLYCTK	0.7092	0.29079999999999995	0.8915018082531888	3.1726665e-06	3.9011697e-06	0	0.5	0.0195052	-0.290907	1.77703	-4.49671	10.7006	0.0160428	0.0274921	0.014973262032085566	0.0267951	0.031005	0.039394598454236984	FALSE	MEP1 vs Rest	MEP1	Rest
AC138649.1	0.7092	0.29079999999999995	0.8915018082531888	6.376704e-06	4.734322e-06	0	0.5	1.2623	0.531166	2.3971	-3.782	11.6221	0.0363637	0.0338097	0.0352941	0.0316748	0.0741425	0.0498698	FALSE	MEP1 vs Rest	MEP1	Rest
TMEM254	0.709	0.29100000000000004	0.8905322391007466	7.609491e-06	8.627111e-06	0	0.5	0.124684	-0.209822	1.86929	-5.16123	10.1665	0.0417112	0.0644835	0.039572192513368964	0.058164865806900806	0.0790006	0.0885638	FALSE	MEP1 vs Rest	MEP1	Rest
RARRES1	0.709	0.29100000000000004	0.8905322391007466	7.681019e-06	1.0537871e-05	0	0.5	-0.446364	-0.422773	1.46019	-6.59431	5.35608	0.0513369	0.0773804	0.0438503	0.0668787	0.0907747	0.10810939222574234	FALSE	MEP1 vs Rest	MEP1	Rest
ZC3H6	0.709	0.29100000000000004	0.8905322391007466	2.3941398e-05	3.337039e-05	0	0.5	-0.218995	-0.160403	1.28241	-4.90295	3.63266	0.126203	0.182691	0.0983957	0.13231962356221771	0.2468326985836029	0.34233975410461426	FALSE	MEP1 vs Rest	MEP1	Rest
LEMD3	0.709	0.29100000000000004	0.8905322391007466	0.000207718	0.000124167	0	0.5	1.0119	1.06224	1.14459	-2.39728	6.15075	1.12621	0.785842	0.5721925133689917	0.4447542697805081	2.0899698734283447	1.2816290855407715	FALSE	MEP1 vs Rest	MEP1	Rest
ZBTB45	0.709	0.29100000000000004	0.8905322391007466	3.097363e-06	3.2831413e-06	0	0.5	0.111526	-0.0507755	1.49272	-4.91146	6.35145	0.0192513	0.0246166	0.019251336898395723	0.0238759	0.033034857362508774	0.034634362906217575	FALSE	MEP1 vs Rest	MEP1	Rest
PARP14	0.709	0.29100000000000004	0.8905322391007466	8.845619e-05	5.8037633e-05	0	0.5	0.793194	0.861562	0.971466	-2.45304	3.67285	0.475935	0.340766	0.32620320855615137	0.24581735796448329	0.9086447358131409	0.5807661414146423	FALSE	MEP1 vs Rest	MEP1	Rest
RREB1	0.709	0.29100000000000004	0.8905322391007466	0.000310359	0.000236145	0	0.5	0.75077	0.528532	1.4953	-2.79134	5.82201	1.66739	1.5749	0.6566844919786194	0.5755489717672069	3.090650796890259	2.34221	FALSE	MEP1 vs Rest	MEP1	Rest
AC079305.3	0.7088	0.2912	0.8895630627360337	6.958211e-06	6.6285006e-06	0	0.5	0.147574	0.093153	1.3693	-4.38391	5.13666	0.0459893	0.0402582	0.0406417	0.035421749738584585	0.0918235	0.0688962	FALSE	MEP1 vs Rest	MEP1	Rest
EXOC2	0.7088	0.2912	0.8895630627360337	0.000106393	8.581031e-05	0	0.5	0.524915	0.369737	1.57506	-4.69908	7.28733	0.607487	0.59596	0.36149732620321107	0.35212617636814086	1.1224159002304077	0.8673765063285828	FALSE	MEP1 vs Rest	MEP1	Rest
RETREG2	0.7088	0.2912	0.8895630627360337	1.1145074e-05	2.4070632e-05	0	0.5	-0.860529	-0.824129	1.06294	-4.6962	2.38661	0.053476	0.136114	0.0534759	0.12042523527361322	0.0982771	0.23492644727230072	FALSE	MEP1 vs Rest	MEP1	Rest
FAM78A	0.7088	0.2912	0.8895630627360337	8.635675e-06	9.110997e-06	0	0.5	0.0576813	-0.0734777	1.70285	-6.50031	8.18728	0.0513369	0.0623922	0.049197860962566814	0.0576856	0.0915739	0.0897514	FALSE	MEP1 vs Rest	MEP1	Rest
AC104984.3	0.7086	0.2914	0.888594	3.0737149e-06	2.9612756e-06	0	0.5	0.27503	0.0514755	1.84841	-5.33932	8.6173	0.0235294	0.0225688	0.020320855614973262	0.0218717	0.0359318	0.0304189	FALSE	MEP1 vs Rest	MEP1	Rest
ISG15	0.7086	0.2914	0.888594	7.3346705e-06	6.9102375e-06	0	0.5	0.230269	0.12396	1.43726	-4.57237	6.17897	0.0427808	0.043526	0.0406417	0.040824329034506446	0.0807025	0.072692	FALSE	MEP1 vs Rest	MEP1	Rest
SLC20A1	0.7086	0.2914	0.888594	5.1613162e-05	0.000107248	0	0.5	-0.844787	-0.802406	1.10852	-5.15517	2.63054	0.303743	0.72384	0.22994652406417088	0.38841930986414364	0.5666370987892151	1.058159351348877	FALSE	MEP1 vs Rest	MEP1	Rest
AC015853.3	0.7086	0.2914	0.888594	3.473067e-06	3.826383e-06	0	0.5	-0.11782	-0.151222	1.43796	-5.11499	8.46827	0.0213904	0.0269693	0.0213904	0.024834437086092547	0.040905389934778214	0.0411545	FALSE	MEP1 vs Rest	MEP1	Rest
GDF11	0.7086	0.2914	0.888594	1.8358722e-05	2.1728605e-05	0	0.5	0.529045	0.129083	2.03764	-4.27111	8.54628	0.0973262	0.167484	0.086631	0.12552283025444289	0.18287916481494904	0.21818993985652924	FALSE	MEP1 vs Rest	MEP1	Rest
AP003307.1	0.7086	0.2914	0.888594	1.9865213e-06	1.8187527e-06	0	0.5	0.174525	0.146628	1.40901	-8.43945	5.35958	0.00962567	0.0108923	0.00962567	0.010630881840362491	0.025571441277861595	0.019173	FALSE	MEP1 vs Rest	MEP1	Rest
POLD4	0.7086	0.2914	0.888594	8.582956e-06	1.7037786e-05	0	0.5	-0.681623	-0.547126	1.36256	-5.25264	3.24858	0.0427808	0.0786005	0.038502673796791426	0.0720634	0.0875724	0.16479188203811646	FALSE	MEP1 vs Rest	MEP1	Rest
CAMTA1	0.7086	0.2914	0.888594	0.000188831	0.000109968	0	0.5	1.00008	0.905247	1.0302	-1.75029	5.90442	0.942249	0.702404	0.5240641711230012	0.41652143604052033	1.7950687408447266	1.1118957996368408	FALSE	MEP1 vs Rest	MEP1	Rest
ZNF609	0.7086	0.2914	0.888594	0.000314621	0.000202528	0	0.5	0.961323	0.803297	1.31732	-2.50227	5.62985	1.62033	1.33062	0.6320855614973354	0.5513680724991926	2.9567527770996094	2.071819305419922	FALSE	MEP1 vs Rest	MEP1	Rest
ZNF526	0.7086	0.2914	0.888594	6.064987e-06	9.381864e-06	0	0.5	-0.453489	-0.56263	1.22254	-4.85373	5.28686	0.0299465	0.0694506	0.028877005347593573	0.0629575	0.049471620470285416	0.098733	FALSE	MEP1 vs Rest	MEP1	Rest
ZNF91	0.7086	0.2914	0.888594	0.00010874	6.171185e-05	0	0.5	1.7663	0.926443	2.45743	-2.48292	11.4601	0.591444	0.404031	0.40748663101604643	0.27836354130363583	1.1532013416290283	0.6274528503417969	FALSE	MEP1 vs Rest	MEP1	Rest
ERI3	0.7084	0.29159999999999997	0.8876258855969418	2.5258174e-05	3.117103e-05	0	0.5	-0.101995	-0.256387	1.28337	-3.78882	4.83025	0.134759	0.232667	0.10909090909090899	0.17893865458349378	0.23874124884605408	0.31007465720176697	FALSE	MEP1 vs Rest	MEP1	Rest
HIST1H2AC	0.7084	0.29159999999999997	0.8876258855969418	3.0911393e-05	4.5289093e-05	0	0.5	-0.236205	-0.176475	1.41173	-7.20739	4.0263	0.134759	0.296496	0.10695187165775391	0.1661728825374808	0.2676241099834442	0.4907754361629486	FALSE	MEP1 vs Rest	MEP1	Rest
RER1	0.7084	0.29159999999999997	0.8876258855969418	3.9026763e-05	7.884862e-05	0	0.5	-0.855327	-0.881703	0.926249	-3.40387	2.07834	0.214973	0.53836	0.1839572192513367	0.35042697804119716	0.37773868441581726	0.7968512773513794	FALSE	MEP1 vs Rest	MEP1	Rest
LIG4	0.7084	0.29159999999999997	0.8876258855969418	4.7018993e-06	5.4256825e-06	0	0.5	0.0605078	-0.184875	1.75132	-4.89933	8.32773	0.0224599	0.0404761	0.0224599	0.0378181	0.0403979	0.0558959	FALSE	MEP1 vs Rest	MEP1	Rest
AMOTL1	0.7084	0.29159999999999997	0.8876258855969418	4.4270888e-05	2.776163e-05	0	0.5	1.77852	0.703355	3.07233	-3.7536	13.573	0.239572	0.200555	0.17967914438502655	0.1526228651098015	0.4464538097381592	0.28781017661094666	FALSE	MEP1 vs Rest	MEP1	Rest
DENND1A	0.7084	0.29159999999999997	0.8876258855969418	8.711002e-05	0.000165015	0	0.5	-0.719244	-0.778388	1.05391	-3.91709	4.4711	0.401069	1.17809	0.2673796791443852	0.49407459044974594	0.7182061076164246	1.6467304229736328	FALSE	MEP1 vs Rest	MEP1	Rest
WIPF1	0.7084	0.29159999999999997	0.8876258855969418	0.000125208	6.990207e-05	0	0.5	2.71	0.923383	3.90873	-2.2859	14.9966	0.62246	0.465465	0.39037433155080536	0.28938654583483475	1.124577522277832	0.7178751230239868	FALSE	MEP1 vs Rest	MEP1	Rest
TYSND1	0.7084	0.29159999999999997	0.8876258855969418	6.65209e-06	4.598086e-06	0	0.5	0.767263	0.602623	1.45703	-4.09853	6.82572	0.0299465	0.0315005	0.028877005347593573	0.029627047751829682	0.0646525	0.047985851764678955	FALSE	MEP1 vs Rest	MEP1	Rest
NDUFAB1	0.7084	0.29159999999999997	0.8876258855969418	2.0079047e-05	4.1008825e-05	0	0.5	-0.913262	-0.951918	1.15717	-4.50174	3.27235	0.112299	0.283601	0.0983957	0.21989369118162416	0.20099245011806488	0.4093743562698364	FALSE	MEP1 vs Rest	MEP1	Rest
ZNF606	0.7084	0.29159999999999997	0.8876258855969418	1.2117346e-05	8.701707e-06	0	0.5	0.710643	0.577493	1.5339	-4.86049	7.37367	0.0759358	0.0569022	0.0705882	0.053110840013941646	0.1536974161863327	0.0884507	FALSE	MEP1 vs Rest	MEP1	Rest
NPHP4	0.7082	0.29179999999999995	0.8866578834393759	4.3039312e-05	3.5085144e-05	0	0.5	0.883554	0.412631	2.19216	-3.80522	10.62	0.236363	0.239159	0.17112299465240624	0.17710874869293902	0.43150320649147034	0.3580692410469055	FALSE	MEP1 vs Rest	MEP1	Rest
MRPL30	0.7082	0.29179999999999995	0.8866578834393759	4.9918576e-06	5.963517e-06	0	0.5	-0.00428401	-0.182264	1.39592	-4.47536	5.9823	0.0352941	0.0439618	0.0342246	0.0414779	0.0661194	0.0602201	FALSE	MEP1 vs Rest	MEP1	Rest
KLF6	0.7082	0.29179999999999995	0.8866578834393759	0.00045517	0.00031878	0	0.5	0.672679	0.678887	1.1365	-3.27811	4.08024	2.1091	1.87869	0.7561497326203331	0.6735796444753728	4.231939315795898	3.2218451499938965	FALSE	MEP1 vs Rest	MEP1	Rest
ZNF625	0.7082	0.29179999999999995	0.8866578834393759	1.1808197e-05	7.91119e-06	0	0.5	1.34925	0.596384	2.39148	-3.58135	10.8565	0.0652406	0.0559	0.0524064	0.0496253	0.12496266514062881	0.0792329	FALSE	MEP1 vs Rest	MEP1	Rest
TTL	0.7082	0.29179999999999995	0.8866578834393759	4.1566767e-05	4.000343e-05	0	0.5	0.370444	0.0565863	1.8387	-3.83074	9.08129	0.235294	0.305343	0.1807486631016041	0.21714883234579202	0.4111301004886627	0.40802982449531555	FALSE	MEP1 vs Rest	MEP1	Rest
ZDHHC4	0.708	0.29200000000000004	0.8856902713031568	9.817876e-06	1.4498039e-05	0	0.5	-0.392308	-0.501619	1.18533	-4.50711	4.99801	0.0459893	0.105135	0.0427807	0.0941966	0.082369	0.14247989654541016	FALSE	MEP1 vs Rest	MEP1	Rest
PHB2	0.708	0.29200000000000004	0.8856902713031568	5.1557992e-05	7.2772775e-05	0	0.5	-0.342452	-0.434672	1.13615	-3.40356	4.69095	0.294117	0.4937	0.2470588235294115	0.33452422446851887	0.5654831528663635	0.6983076333999634	FALSE	MEP1 vs Rest	MEP1	Rest
KLF3	0.708	0.29200000000000004	0.8856902713031568	8.664972e-05	0.000175785	0	0.5	-0.708651	-0.658434	1.17495	-4.09685	2.69848	0.441711	1.02142	0.32727272727272894	0.48383583130021335	0.8770449757575989	1.7038010358810425	FALSE	MEP1 vs Rest	MEP1	Rest
UBE2D3-AS1	0.708	0.29200000000000004	0.8856902713031568	7.217359e-06	9.719025e-06	0	0.5	-0.371716	-0.44041	1.2149	-3.87434	5.06801	0.0406417	0.0685356	0.0331551	0.0602998	0.072317	0.10159462690353394	FALSE	MEP1 vs Rest	MEP1	Rest
CCDC40	0.708	0.29200000000000004	0.8856902713031568	2.7310602e-05	2.1086862e-05	0	0.5	1.5131	0.443547	3.18758	-4.56548	13.9995	0.131551	0.145176	0.11122994652406407	0.11802892994074465	0.2386094033718109	0.21735836565494537	FALSE	MEP1 vs Rest	MEP1	Rest
GFOD1	0.708	0.29200000000000004	0.8856902713031568	5.7009827e-05	4.2065934e-05	0	0.5	0.832011	0.588734	1.60771	-4.14133	8.11052	0.280214	0.267566	0.18823529411764686	0.18451551063089877	0.5235249996185303	0.4279966950416565	FALSE	MEP1 vs Rest	MEP1	Rest
SEC23A	0.7078	0.2922	0.8847230484999142	6.123426e-05	3.7369697e-05	0	0.5	1.68855	0.77692	2.61568	-2.9966	10.5274	0.31016	0.245781	0.2224598930481281	0.1822499128616405	0.6032411456108093	0.3691393733024597	FALSE	MEP1 vs Rest	MEP1	Rest
PPP1R21	0.7078	0.2922	0.8847230484999142	4.410297e-05	5.9357102e-05	0	0.5	-0.476752	-0.501315	1.29479	-4.96823	4.37263	0.231016	0.430957	0.16898395721925116	0.2795399093761353	0.42890533804893494	0.5986473560333252	FALSE	MEP1 vs Rest	MEP1	Rest
TIMMDC1	0.7078	0.2922	0.8847230484999142	2.3715294e-05	3.759108e-05	0	0.5	-0.511154	-0.588737	1.08182	-3.96393	3.61009	0.140107	0.282207	0.1122994652406416	0.20991634715931368	0.2506001591682434	0.37340521812438965	FALSE	MEP1 vs Rest	MEP1	Rest
EOGT	0.7078	0.2922	0.8847230484999142	4.7601166e-05	2.7523569e-05	0	0.5	1.1931	0.902317	1.44351	-2.30186	7.24355	0.26524	0.182735	0.20748663101604256	0.15053154409202463	0.5031422972679138	0.2886826992034912	FALSE	MEP1 vs Rest	MEP1	Rest
AL451070.1	0.7078	0.2922	0.8847230484999142	3.354536e-06	7.518366e-06	0	0.5	-0.378108	-0.160522	1.74149	-7.93448	8.40081	0.0213904	0.0487544	0.0213904	0.0367724	0.0409956	0.0836611	FALSE	MEP1 vs Rest	MEP1	Rest
MIR762HG	0.7078	0.2922	0.8847230484999142	1.0233752e-05	7.877573e-06	0	0.5	0.654648	0.4072	1.72347	-4.23421	8.09038	0.053476	0.0555079	0.0449198	0.049146043917740925	0.0995478	0.0789128	FALSE	MEP1 vs Rest	MEP1	Rest
LCLAT1	0.7078	0.2922	0.8847230484999142	9.2946975e-05	0.000163219	0	0.5	-0.612681	-0.63644	1.10363	-4.13555	3.34065	0.511229	1.26037	0.31443850267379814	0.4892819797840073	0.9343950152397156	1.6352870464324951	FALSE	MEP1 vs Rest	MEP1	Rest
HFM1	0.7078	0.2922	0.8847230484999142	1.5431891e-05	1.3311247e-05	0	0.5	1.01822	0.230152	2.58655	-3.8948	11.5951	0.0727273	0.0951133	0.0545455	0.0718892	0.12842032313346863	0.13423390686511993	FALSE	MEP1 vs Rest	MEP1	Rest
SEC22A	0.7078	0.2922	0.8847230484999142	4.377339e-05	5.5942477e-05	0	0.5	-0.159807	-0.389631	1.66215	-4.05906	7.80076	0.237433	0.433528	0.16256684491978593	0.27017253398400976	0.449166	0.5798019170761108	FALSE	MEP1 vs Rest	MEP1	Rest
JAK1	0.7078	0.2922	0.8847230484999142	0.000313152	0.000219608	0	0.5	0.733406	0.749791	1.00373	-2.72297	4.52269	1.65455	1.16484	0.7155080213903856	0.5812129661903453	3.183920383453369	2.183889150619507	FALSE	MEP1 vs Rest	MEP1	Rest
CNPY3	0.7078	0.2922	0.8847230484999142	3.1244173e-05	3.4680783e-05	0	0.5	0.387828	-0.153344	1.95504	-3.55851	8.63138	0.161497	0.268482	0.13582887700534746	0.21017776228653579	0.2928226888179779	0.35934996604919434	FALSE	MEP1 vs Rest	MEP1	Rest
NDUFS5	0.7076	0.2924	0.8837562143425591	3.859138e-05	6.286271e-05	0	0.5	-0.626019	-0.658114	1.15635	-4.21961	3.52065	0.186096	0.422375	0.15508021390374316	0.29827466016038645	0.36836254596710205	0.6394296884536743	FALSE	MEP1 vs Rest	MEP1	Rest
DDI2	0.7076	0.2924	0.8837562143425591	3.996741e-05	8.3191946e-05	0	0.5	-0.797378	-0.688256	1.36959	-6.53034	4.3265	0.218182	0.454355	0.17326203208556132	0.2917828511677041	0.3961302638053894	0.8233318328857422	FALSE	MEP1 vs Rest	MEP1	Rest
SMG8	0.7076	0.2924	0.8837562143425591	6.498681e-06	7.733236e-06	0	0.5	-0.0554811	-0.135924	1.37463	-4.83695	5.24857	0.0363637	0.0569458	0.0352941	0.0536337	0.0637464	0.0775707	FALSE	MEP1 vs Rest	MEP1	Rest
TUBGCP3	0.7076	0.2924	0.8837562143425591	5.3877277e-05	7.259775e-05	0	0.5	-0.194853	-0.421202	1.43923	-3.40684	6.19394	0.322994	0.54825	0.23422459893048103	0.33347856395963044	0.6066665053367615	0.7403199076652527	FALSE	MEP1 vs Rest	MEP1	Rest
ZNF768	0.7076	0.2924	0.8837562143425591	5.32533e-06	7.0516235e-06	0	0.5	-0.185577	-0.24922	1.29939	-4.60246	5.48952	0.0224599	0.0517174	0.0224599	0.049494597420703626	0.0455627	0.0708137	FALSE	MEP1 vs Rest	MEP1	Rest
AL591043.2	0.7076	0.2924	0.8837562143425591	8.109547e-06	7.795643e-06	0	0.5	0.0742501	0.0951967	1.44383	-4.90685	5.38778	0.0438503	0.0476651	0.0374332	0.0387766	0.10319230705499649	0.0814296	FALSE	MEP1 vs Rest	MEP1	Rest
USB1	0.7076	0.2924	0.8837562143425591	5.4273933e-06	6.6584157e-06	0	0.5	-0.0165904	-0.227944	1.57045	-3.94626	6.96204	0.0256684	0.0490159	0.0235294	0.0456605	0.045663293451070786	0.0679234	FALSE	MEP1 vs Rest	MEP1	Rest
PSMG3-AS1	0.7076	0.2924	0.8837562143425591	7.737419e-06	5.2542714e-06	0	0.5	0.737733	0.609651	1.31357	-3.50031	6.2112	0.0449198	0.0370776	0.0406417	0.0349425	0.0986675	0.055662	FALSE	MEP1 vs Rest	MEP1	Rest
AC245452.1	0.7076	0.2924	0.8837562143425591	5.7157104e-06	5.20744e-06	0	0.5	0.381083	0.144669	1.99335	-5.8555	9.43753	0.0352941	0.0389075	0.0331551	0.0367288	0.0654311	0.052218254655599594	FALSE	MEP1 vs Rest	MEP1	Rest
ZNF549	0.7076	0.2924	0.8837562143425591	1.7279088e-05	1.1926236e-05	0	0.5	0.972858	0.580236	2.0049	-3.6407	11.0262	0.08877	0.0842211	0.0791444	0.0754618	0.16237245500087738	0.12562920153141022	FALSE	MEP1 vs Rest	MEP1	Rest
CDK10	0.7076	0.2924	0.8837562143425591	1.2110779e-05	1.6458256e-05	0	0.5	-0.167657	-0.338924	1.31312	-4.85115	4.81392	0.0716578	0.127095	0.0684492	0.11131927500871266	0.13395507633686066	0.1728047877550125	FALSE	MEP1 vs Rest	MEP1	Rest
EIF2AK4	0.7076	0.2924	0.8837562143425591	3.4443343e-05	4.8814276e-05	0	0.5	-0.323466	-0.475686	1.28288	-5.08813	5.32224	0.183957	0.348217	0.14331550802139023	0.24620948065531645	0.32669898867607117	0.4880131483078003	FALSE	MEP1 vs Rest	MEP1	Rest
LANCL1	0.7074	0.29259999999999997	0.8827897681452808	2.4743718e-05	3.168949e-05	0	0.5	-0.0709331	-0.397309	1.65876	-4.04337	8.12106	0.145454	0.241032	0.11550802139037422	0.18181422098293698	0.27012118697166443	0.32714706659317017	FALSE	MEP1 vs Rest	MEP1	Rest
DOK3	0.7074	0.29259999999999997	0.8827897681452808	1.8947818e-05	1.5267758e-05	0	0.5	0.859263	0.425633	1.87846	-3.50287	8.22685	0.0941176	0.111017	0.0855615	0.0929766	0.1848912537097931	0.1590062975883484	FALSE	MEP1 vs Rest	MEP1	Rest
CPEB4	0.7074	0.29259999999999997	0.8827897681452808	3.7465485e-05	0.000388482	0	0.5	-1.47736	-0.70076	2.27355	-8.06815	3.18547	0.201069	1.42243	0.14652406417112285	0.3771348902057226	0.34642690420150757	3.6969809532165527	FALSE	MEP1 vs Rest	MEP1	Rest
CAMK2D	0.7074	0.29259999999999997	0.8827897681452808	2.201013e-05	2.3253211e-05	0	0.5	0.125825	0.13591	1.28726	-4.19303	4.4357	0.130481	0.131582	0.0823529	0.0875741	0.23412123322486877	0.23918570578098297	FALSE	MEP1 vs Rest	MEP1	Rest
SGPP1	0.7074	0.29259999999999997	0.8827897681452808	3.6007328e-05	5.4071348e-05	0	0.5	-0.320045	-0.379314	1.22666	-3.81088	4.87962	0.210695	0.416404	0.16042780748663085	0.25283199721160987	0.3892979621887207	0.5439769625663757	FALSE	MEP1 vs Rest	MEP1	Rest
C10orf95	0.7074	0.29259999999999997	0.8827897681452808	1.5742403e-06	2.389426e-06	0	0.5	-0.360863	-0.355776	1.33594	-4.98144	5.04507	0.00748663	0.0168613	0.00748663	0.016425583827117392	0.013836681842803955	0.0238938	FALSE	MEP1 vs Rest	MEP1	Rest
AP001432.1	0.7074	0.29259999999999997	0.8827897681452808	2.1256806e-06	2.0135838e-06	0	0.5	0.347616	0.154711	1.8013	-5.21083	10.4942	0.00962567	0.0152928	0.00962567	0.014769954688044562	0.015292475000023842	0.022856401279568672	FALSE	MEP1 vs Rest	MEP1	Rest
LINC00665	0.7074	0.29259999999999997	0.8827897681452808	1.5516802e-05	1.0951814e-05	0	0.5	1.29078	0.604883	2.27493	-3.3767	10.6508	0.0759358	0.0751584	0.0652406	0.0679244	0.14562030136585236	0.11176276952028275	FALSE	MEP1 vs Rest	MEP1	Rest
B3GAT2	0.7074	0.29259999999999997	0.8827897681452808	2.019734e-06	1.6509581e-06	0	0.5	0.528124	0.374369	1.46345	-3.64627	7.56307	0.00855615	0.0105873	0.00748663	0.010325897525270128	0.019244030117988586	0.0165493	FALSE	MEP1 vs Rest	MEP1	Rest
DDX3Y	0.7074	0.29259999999999997	0.8827897681452808	4.7184003e-05	3.5065805e-05	0	0.5	0.372215	0.393328	1.30724	-5.10944	5.12186	0.256684	0.221904	0.16898395721925116	0.1559341233879482	0.5117453932762146	0.3790757656097412	FALSE	MEP1 vs Rest	MEP1	Rest
HIST1H2BE	0.7074	0.29259999999999997	0.8827897681452808	6.5231748e-06	8.505618e-06	0	0.5	-0.156289	-0.116465	1.48271	-6.95608	5.29306	0.031016	0.0446589	0.026737967914438495	0.0410857	0.0711975	0.0828099	FALSE	MEP1 vs Rest	MEP1	Rest
ZCCHC14	0.7074	0.29259999999999997	0.8827897681452808	7.003646e-05	4.6778805e-05	0	0.5	1.01697	0.714793	1.58121	-3.40913	7.18188	0.35401	0.306388	0.2470588235294115	0.2152753572673669	0.6645136475563049	0.469884	FALSE	MEP1 vs Rest	MEP1	Rest
MXD3	0.7072	0.29279999999999995	0.8818237092235439	5.4931106e-06	1.8098539e-05	0	0.5	-0.610651	-0.346722	1.74492	-8.576	4.50712	0.0310161	0.087053	0.0299465	0.0718456	0.050088174641132355	0.17456237971782684	FALSE	MEP1 vs Rest	MEP1	Rest
KSR1	0.7072	0.29279999999999995	0.8818237092235439	0.000165019	0.000108841	0	0.5	0.80455	0.744369	1.1882	-4.19741	5.23757	0.835296	0.670465	0.4631016042780799	0.3673753921227639	1.631602168083191	1.1236979961395264	FALSE	MEP1 vs Rest	MEP1	Rest
CLCC1	0.7072	0.29279999999999995	0.8818237092235439	1.0534164e-05	1.813355e-05	0	0.5	-0.713043	-0.769878	0.976626	-3.44086	3.17546	0.0449198	0.128445	0.0449198	0.11266991983269313	0.0833399	0.18300285935401917	FALSE	MEP1 vs Rest	MEP1	Rest
STAU1	0.7072	0.29279999999999995	0.8818237092235439	0.000195581	0.000120472	0	0.5	0.837702	0.901693	0.891296	-2.71791	3.62844	0.921928	0.738699	0.5390374331550871	0.43490763332180865	1.768848180770874	1.2152988910675049	FALSE	MEP1 vs Rest	MEP1	Rest
TOMM40L	0.7072	0.29279999999999995	0.8818237092235439	3.5247556e-06	2.6492226e-06	0	0.5	1.12693	0.389396	2.49976	-6.14528	10.3717	0.0181818	0.018909	0.018181818181818184	0.0184733	0.0351259	0.0254621	FALSE	MEP1 vs Rest	MEP1	Rest
PTK2B	0.7072	0.29279999999999995	0.8818237092235439	8.575402e-05	9.0908354e-05	0	0.5	0.151869	0.146422	1.22623	-4.84718	3.94034	0.466309	0.500104	0.30160427807486734	0.3119553851516768	0.8737537860870361	0.8920790553092957	FALSE	MEP1 vs Rest	MEP1	Rest
RAD23A	0.7072	0.29279999999999995	0.8818237092235439	4.1650612e-05	0.00011918	0	0.5	-1.03087	-0.832787	1.31008	-5.06349	2.62083	0.24385	0.597006	0.19144385026737948	0.3824503311259055	0.47769859433174133	1.200319528579712	FALSE	MEP1 vs Rest	MEP1	Rest
ASH1L	0.7072	0.29279999999999995	0.8818237092235439	0.00097178	0.000574917	0	0.5	0.89298	1.0112	0.877972	-2.07557	4.26991	5.02783	3.4373	0.9454545454545624	0.829514	9.74749	5.74312	FALSE	MEP1 vs Rest	MEP1	Rest
GPM6A	0.707	0.29300000000000004	0.8808580368940846	1.5962124e-06	1.9747702e-06	0	0.5	-0.216783	-0.231615	1.41759	-6.03638	6.99501	0.00748663	0.0129836	0.00748663	0.010238759149529453	0.011619172058999538	0.023993629962205887	FALSE	MEP1 vs Rest	MEP1	Rest
ILF3-DT	0.707	0.29300000000000004	0.8808580368940846	1.3328895e-05	2.215367e-05	0	0.5	-0.715996	-0.741803	0.988402	-4.18203	2.50123	0.0631016	0.145525	0.055615	0.12412861624259192	0.12896105647087097	0.22168691456317902	FALSE	MEP1 vs Rest	MEP1	Rest
ZNF253	0.707	0.29300000000000004	0.8808580368940846	1.8711244e-05	1.3872717e-05	0	0.5	1.30968	0.500529	2.54064	-3.46196	11.621	0.108021	0.100168	0.0951872	0.0835221	0.19844895601272583	0.14490199089050293	FALSE	MEP1 vs Rest	MEP1	Rest
SEC24D	0.707	0.29300000000000004	0.8808580368940846	6.8289366e-05	6.597162e-05	0	0.5	0.78793	0.340027	1.98	-3.78255	8.40735	0.387165	0.483198	0.22673796791443826	0.26642558382715953	0.6896108388900757	0.6976354718208313	FALSE	MEP1 vs Rest	MEP1	Rest
CHURC1	0.707	0.29300000000000004	0.8808580368940846	3.525864e-05	5.7097423e-05	0	0.5	-0.709069	-0.742697	0.906272	-3.93745	2.78922	0.231016	0.388346	0.1754010695187164	0.2815440920181715	0.41364356875419617	0.5770367383956909	FALSE	MEP1 vs Rest	MEP1	Rest
KATNAL2	0.707	0.29300000000000004	0.8808580368940846	9.355253e-06	8.587081e-06	0	0.5	0.926959	0.208899	2.47681	-4.7137	12.8835	0.0588236	0.0643962	0.0513369	0.055115022655977175	0.11459244787693024	0.0904104	FALSE	MEP1 vs Rest	MEP1	Rest
BBS2	0.707	0.29300000000000004	0.8808580368940846	1.32509485e-05	1.0956589e-05	0	0.5	0.517896	0.30341	1.64378	-3.87267	6.648	0.0673797	0.0781648	0.055615	0.0691007	0.12141398340463638	0.11033696681261063	FALSE	MEP1 vs Rest	MEP1	Rest
NEB	0.707	0.29300000000000004	0.8808580368940846	5.9571385e-06	6.8192726e-06	0	0.5	-0.0791008	-0.0592451	1.38602	-6.90824	5.70019	0.0256684	0.0495387	0.0235294	0.0418264	0.0450803	0.0763149	FALSE	MEP1 vs Rest	MEP1	Rest
CD58	0.707	0.29300000000000004	0.8808580368940846	0.000122072	0.000169234	0	0.5	-0.291409	-0.225631	1.34548	-4.99953	4.86902	0.682353	1.02199	0.36256684491978863	0.4762547926107722	1.1579852104187012	1.7195756435394287	FALSE	MEP1 vs Rest	MEP1	Rest
GGA2	0.707	0.29300000000000004	0.8808580368940846	1.9265151e-05	3.318482e-05	0	0.5	-0.526649	-0.606572	1.17816	-3.44959	4.51066	0.084492	0.249572	0.0791444	0.19031021261765552	0.13691142201423645	0.3280844986438751	FALSE	MEP1 vs Rest	MEP1	Rest
LRP5	0.707	0.29300000000000004	0.8808580368940846	4.1878964e-05	4.2951e-05	0	0.5	0.486054	0.0737009	1.77686	-3.79506	7.78855	0.233155	0.309002	0.17754010695187147	0.21784593935171764	0.4417065978050232	0.43841975927352905	FALSE	MEP1 vs Rest	MEP1	Rest
BCL2L14	0.7068	0.2932	0.8798927504749072	2.015998e-05	1.4936587e-05	0	0.5	0.68444	0.549113	1.43352	-4.29665	6.36771	0.121925	0.0983814	0.0919786	0.0800802	0.23844300210475922	0.14523372054100037	FALSE	MEP1 vs Rest	MEP1	Rest
CHCHD7	0.7068	0.2932	0.8798927504749072	2.192236e-05	1.4413938e-05	0	0.5	0.733119	0.690521	1.14611	-2.96191	5.27318	0.109091	0.0889268	0.10267379679144376	0.0816922	0.20905888080596924	0.1493004709482193	FALSE	MEP1 vs Rest	MEP1	Rest
CUTA	0.7068	0.2932	0.8798927504749072	6.471088e-05	9.100715e-05	0	0.5	-0.305901	-0.416616	1.19798	-3.39318	3.97409	0.342245	0.630382	0.2705882352941179	0.3853258975253487	0.6577028036117554	0.8797160387039185	FALSE	MEP1 vs Rest	MEP1	Rest
OSMR	0.7068	0.2932	0.8798927504749072	3.908572e-06	3.6694798e-06	0	0.5	0.158969	0.102056	1.4276	-5.10045	5.95941	0.0310161	0.0230916	0.027807486631016034	0.021741	0.058086734265089035	0.036689288914203644	FALSE	MEP1 vs Rest	MEP1	Rest
POLE3	0.7068	0.2932	0.8798927504749072	1.3401039e-05	2.090021e-05	0	0.5	-0.547113	-0.581937	1.10315	-4.64124	3.34562	0.0524064	0.15058	0.0513369	0.1304461484837926	0.10537029802799225	0.21262867748737335	FALSE	MEP1 vs Rest	MEP1	Rest
RABGAP1	0.7068	0.2932	0.8798927504749072	0.000263402	0.000163058	0	0.5	0.919298	0.924045	1.00712	-1.98934	3.92318	1.38824	1.01349	0.6128342245989392	0.5110230045312986	2.5742692947387695	1.6090362071990967	FALSE	MEP1 vs Rest	MEP1	Rest
BLOC1S3	0.7068	0.2932	0.8798927504749072	1.0707167e-06	1.5922978e-06	0	0.5	-0.491871	-0.491845	1.27013	-5.24994	4.13967	0.00641711	0.0107616	0.00641711	0.010543743464621816	0.00937357	0.017189187929034233	FALSE	MEP1 vs Rest	MEP1	Rest
P2RY11	0.7068	0.2932	0.8798927504749072	1.540243e-05	1.1221938e-05	0	0.5	1.49392	0.526501	2.77425	-3.07949	11.7174	0.0780749	0.0744177	0.0727273	0.0683165	0.1858980655670166	0.11083217710256577	FALSE	MEP1 vs Rest	MEP1	Rest
CMC1	0.7066	0.2934	0.8789278492852797	3.5696823e-05	5.221783e-05	0	0.5	-0.396863	-0.536757	1.19307	-3.49652	4.88097	0.158289	0.381373	0.12085561497326192	0.2511763680725365	0.3125596344470978	0.5133904814720154	FALSE	MEP1 vs Rest	MEP1	Rest
AL080250.1	0.7066	0.2934	0.8789278492852797	6.9354987e-06	5.4997063e-06	0	0.5	0.821407	0.396211	2.17519	-5.03595	10.5471	0.0342246	0.038559	0.027807486631016034	0.034681073544788846	0.0754662	0.0568241	FALSE	MEP1 vs Rest	MEP1	Rest
ZMAT5	0.7066	0.2934	0.8789278492852797	4.08956e-06	5.7983634e-06	0	0.5	-0.366784	-0.418399	1.20057	-4.8699	4.32407	0.0235294	0.0407375	0.0235294	0.038471592889508216	0.056238364428281784	0.0596734	FALSE	MEP1 vs Rest	MEP1	Rest
PEAK1	0.7066	0.2934	0.8789278492852797	0.000428276	0.000263202	0	0.5	1.01856	0.821271	1.41012	-2.13551	7.29836	2.44065	1.76317	0.7475935828877126	0.6211659114674067	4.630251407623291	2.7365927696228027	FALSE	MEP1 vs Rest	MEP1	Rest
REC8	0.7066	0.2934	0.8789278492852797	1.4755268e-05	8.751513e-06	0	0.5	1.10621	0.84918	1.37499	-1.93892	9.61303	0.0930481	0.0567715	0.084492	0.053198	0.18689976632595062	0.0892257	FALSE	MEP1 vs Rest	MEP1	Rest
ATXN7L2	0.7066	0.2934	0.8789278492852797	2.9481284e-06	2.460918e-06	0	0.5	0.373077	0.271215	1.60346	-6.6087	6.61894	0.0224599	0.0170355	0.0224599	0.016686998954339418	0.0496974	0.0244382	FALSE	MEP1 vs Rest	MEP1	Rest
IFT57	0.7066	0.2934	0.8789278492852797	8.956323e-05	6.739414e-05	0	0.5	0.740634	0.62443	1.38569	-3.67964	6.33028	0.463101	0.410479	0.3187165775401084	0.27879923318233935	0.8670984506607056	0.6777761578559875	FALSE	MEP1 vs Rest	MEP1	Rest
RBM15-AS1	0.7066	0.2934	0.8789278492852797	3.8736366e-06	4.8993566e-06	0	0.5	-0.282482	-0.302821	1.29582	-5.85259	5.63086	0.0192513	0.0325898	0.019251336898395723	0.029191355873126306	0.0363553	0.0495311	FALSE	MEP1 vs Rest	MEP1	Rest
NDUFA2	0.7066	0.2934	0.8789278492852797	2.0439838e-05	3.8216174e-05	0	0.5	-0.698275	-0.692256	1.05526	-4.36566	2.82938	0.0941176	0.211709	0.0834225	0.17527884280238426	0.19075492024421692	0.3815450370311737	FALSE	MEP1 vs Rest	MEP1	Rest
PEX11G	0.7064	0.29359999999999997	0.8779633326457303	2.596147e-06	2.5727215e-06	0	0.5	-0.0238983	-0.0925293	1.46005	-5.56826	9.10392	0.00962567	0.0176455	0.00855615	0.0171663	0.0185261	0.028819363564252853	FALSE	MEP1 vs Rest	MEP1	Rest
GEMIN8	0.7064	0.29359999999999997	0.8779633326457303	1.1483836e-05	1.5182901e-05	0	0.5	-0.31363	-0.412031	1.23803	-3.98568	5.02464	0.0620321	0.113326	0.0588235	0.0961572	0.11068442463874817	0.1564733386039734	FALSE	MEP1 vs Rest	MEP1	Rest
AC068473.1	0.7064	0.29359999999999997	0.8779633326457303	1.5103693e-06	1.3046568e-06	0	0.5	0.399516	0.320848	1.41489	-5.78618	9.56873	0.00748663	0.00888811	0.00748663	0.00849599	0.012901779264211655	0.0147973	FALSE	MEP1 vs Rest	MEP1	Rest
ADT.anti.hu.CD11a	0.7064	0.29359999999999997	0.8779633326457303	4.17211	4.44023	0	0.5	0.99497	0.0549396	2.55085	-3.97372	7.08868	3.93155	4.64979	0.9518716577540107	0.7493900313698153			FALSE	MEP1 vs Rest	MEP1	Rest
TRAPPC2B	0.7064	0.29359999999999997	0.8779633326457303	3.1022923e-06	5.785179e-06	0	0.5	-0.718246	-0.696969	1.14538	-5.33547	4.90158	0.0160428	0.0320669	0.016042780748663107	0.031064830951550822	0.0361391	0.0595	FALSE	MEP1 vs Rest	MEP1	Rest
MRPL23	0.7064	0.29359999999999997	0.8779633326457303	1.0438059e-05	1.697504e-05	0	0.5	-0.662218	-0.714277	0.977444	-3.74191	3.02956	0.057754	0.109187	0.055615	0.0990763	0.10364746302366257	0.17150363326072693	FALSE	MEP1 vs Rest	MEP1	Rest
VWCE	0.7064	0.29359999999999997	0.8779633326457303	2.5601328e-05	1.5937252e-05	0	0.5	0.957479	0.788909	1.35354	-3.45831	6.12265	0.124064	0.108011	0.11122994652406407	0.0928459	0.24052006006240845	0.16537977755069733	FALSE	MEP1 vs Rest	MEP1	Rest
ZNF69	0.7064	0.29359999999999997	0.8779633326457303	4.1940464e-05	2.757571e-05	0	0.5	1.69411	0.68834	2.72804	-2.77671	10.7546	0.22139	0.189924	0.17433155080213886	0.14451899616591612	0.4069746732711792	0.2800150513648987	FALSE	MEP1 vs Rest	MEP1	Rest
KLHL15	0.7064	0.29359999999999997	0.8779633326457303	3.887036e-05	2.949199e-05	0	0.5	0.461065	0.437741	1.43389	-4.97994	6.0025	0.163636	0.169663	0.13582887700534746	0.13131753224119963	0.34363701939582825	0.303725	FALSE	MEP1 vs Rest	MEP1	Rest
DBT	0.7062	0.29379999999999995	0.8769991998780449	2.0318266e-05	2.9920113e-05	0	0.5	-0.500065	-0.548394	1.18041	-4.12841	3.75047	0.0994652	0.217548	0.084492	0.16817706517951697	0.17869608104228973	0.3000691533088684	FALSE	MEP1 vs Rest	MEP1	Rest
ZNF174	0.7062	0.29379999999999995	0.8769991998780449	1.7349527e-06	2.3373186e-06	0	0.5	-0.302187	-0.333194	1.35638	-5.96683	5.87827	0.0106952	0.0171662	0.010695187165775404	0.016730568142209756	0.026830362156033516	0.024063479155302048	FALSE	MEP1 vs Rest	MEP1	Rest
PDLIM5	0.7062	0.29379999999999995	0.8769991998780449	9.597628e-05	0.000127157	0	0.5	0.0849164	-0.054563	1.50775	-4.89378	5.91392	0.55508	0.967005	0.3155080213903757	0.39020564656682805	1.010858416557312	1.2686536312103271	FALSE	MEP1 vs Rest	MEP1	Rest
CERS4	0.7062	0.29379999999999995	0.8769991998780449	1.4602947e-05	1.1030984e-05	0	0.5	1.43074	0.510356	2.52643	-3.31668	9.80045	0.0812834	0.0738947	0.0727273	0.0641774	0.1402042657136917	0.11333272606134415	FALSE	MEP1 vs Rest	MEP1	Rest
ZNF773	0.7062	0.29379999999999995	0.8769991998780449	9.525882e-06	6.3802436e-06	0	0.5	0.808221	0.682078	1.34295	-4.25916	6.49519	0.0491979	0.0421318	0.0449198	0.0398658	0.097567	0.0662787	FALSE	MEP1 vs Rest	MEP1	Rest
MRPL21	0.7062	0.29379999999999995	0.8769991998780449	1.4362238e-05	2.4663404e-05	0	0.5	-0.605181	-0.567625	1.24138	-3.90043	3.55941	0.0620321	0.175458	0.057754010695187125	0.14661	0.12041720002889633	0.2505715489387512	FALSE	MEP1 vs Rest	MEP1	Rest
FAM161B	0.7062	0.29379999999999995	0.8769991998780449	6.8251475e-06	5.1990414e-06	0	0.5	0.605435	0.584909	1.20888	-3.39322	5.50327	0.0406417	0.0306727	0.0352941	0.028668525618682255	0.0700048	0.052851	FALSE	MEP1 vs Rest	MEP1	Rest
AC245060.5	0.7062	0.29379999999999995	0.8769991998780449	2.1297401e-05	2.1470905e-05	0	0.5	0.535497	0.0148449	2.1846	-5.10952	10.0713	0.0973262	0.148967	0.0834225	0.12007668177065052	0.20475922524929047	0.22657369077205658	FALSE	MEP1 vs Rest	MEP1	Rest
MOAP1	0.706	0.29400000000000004	0.8760354503052614	6.470166e-06	4.6245596e-06	0	0.5	0.588341	0.542606	1.2958	-3.45784	7.03588	0.0374332	0.0271	0.0374332	0.026359358661554363	0.0660186	0.0460672	FALSE	MEP1 vs Rest	MEP1	Rest
AP3S2	0.706	0.29400000000000004	0.8760354503052614	3.5159832e-05	5.21897e-05	0	0.5	-0.58451	-0.619259	1.12257	-4.25441	4.25469	0.181818	0.374838	0.14438502673796777	0.2573196235622561	0.32679128646850586	0.5326284170150757	FALSE	MEP1 vs Rest	MEP1	Rest
TRMT6	0.706	0.29400000000000004	0.8760354503052614	8.102776e-06	1.0077625e-05	0	0.5	-0.0950328	-0.266154	1.4756	-4.76743	6.43625	0.0459893	0.0737205	0.0427807	0.0667044	0.0945523	0.10363560914993286	FALSE	MEP1 vs Rest	MEP1	Rest
UBE2E1	0.706	0.29400000000000004	0.8760354503052614	0.000421096	0.000240983	0	0.5	1.26646	1.04681	1.54345	-2.30579	7.61885	2.31766	1.52907	0.7818181818181947	0.5942837225514341	4.375760078430176	2.3807036876678467	FALSE	MEP1 vs Rest	MEP1	Rest
ZNF850	0.706	0.29400000000000004	0.8760354503052614	1.0530569e-05	1.708668e-05	0	0.5	-0.38655	-0.437097	1.28703	-4.15795	6.35307	0.053476	0.129578	0.047058823529411736	0.10657023353084587	0.10864274948835373	0.17578831315040588	FALSE	MEP1 vs Rest	MEP1	Rest
RAB21	0.706	0.29400000000000004	0.8760354503052614	0.000151052	9.892663e-05	0	0.5	0.735009	0.786296	0.907108	-2.10462	4.53458	0.785029	0.577748	0.4780748663101658	0.37970547229007334	1.5303510427474976	0.9923536777496338	FALSE	MEP1 vs Rest	MEP1	Rest
WRN	0.706	0.29400000000000004	0.8760354503052614	0.000135369	0.000255259	0	0.5	-0.616676	-0.608285	1.20796	-4.24554	4.37781	0.724065	1.87628	0.39037433155080536	0.578947	1.3311941623687744	2.605405569076538	FALSE	MEP1 vs Rest	MEP1	Rest
JUND	0.706	0.29400000000000004	0.8760354503052614	0.000223884	0.000149273	0	0.5	0.666846	0.682855	1.1151	-3.67585	4.4101	1.08771	0.782967	0.5882352941176552	0.48178807947030683	2.3119730949401855	1.4592928886413574	FALSE	MEP1 vs Rest	MEP1	Rest
EEF1AKMT1	0.7058	0.2942	0.8750720832516701	1.9266894e-05	1.7949336e-05	0	0.5	0.100396	0.0145769	1.38672	-4.63686	6.34276	0.115508	0.128663	0.0877005	0.101168	0.2303478717803955	0.19114884734153748	FALSE	MEP1 vs Rest	MEP1	Rest
SNX4	0.7058	0.2942	0.8750720832516701	9.73666e-05	6.420911e-05	0	0.5	0.877835	0.696348	1.47326	-2.93606	7.2622	0.506951	0.434792	0.33048128342246164	0.2900836528407604	0.9599137306213379	0.6458207368850708	FALSE	MEP1 vs Rest	MEP1	Rest
HELZ	0.7058	0.2942	0.8750720832516701	0.000407626	0.000235615	0	0.5	0.971887	1.11172	0.93151	-1.87846	4.43726	2.07808	1.44704	0.7871657754010826	0.6340623910770143	3.9861583709716797	2.380028009414673	FALSE	MEP1 vs Rest	MEP1	Rest
ADT.anti.hu.CD93	0.7058	0.2942	0.8750720832516701	1.30148	0.719321	0	0.5	1.25373	1.21005	1.31435	-3.814	4.46061	1.32406	0.752135	0.6770053475935829	0.48727779714186126			FALSE	MEP1 vs Rest	MEP1	Rest
ACACA	0.7056	0.2944	0.8741090980428053	0.000101027	0.000129269	0	0.5	-0.0243575	-0.287304	1.47407	-3.49848	5.67537	0.521924	1.01267	0.31443850267379814	0.4457999302893965	0.9860203266143799	1.2992427349090576	FALSE	MEP1 vs Rest	MEP1	Rest
AL731577.2	0.7056	0.2944	0.8741090980428053	9.773321e-05	6.476105e-05	0	0.5	0.754578	0.771	1.037	-3.2695	3.82261	0.504812	0.357584	0.33582887700534947	0.263506	0.9758889675140381	0.653289	FALSE	MEP1 vs Rest	MEP1	Rest
DGUOK	0.7056	0.2944	0.8741090980428053	2.4191686e-05	4.0895968e-05	0	0.5	-0.726351	-0.807265	0.83585	-3.0904	2.4081	0.122995	0.286782	0.10588235294117637	0.2228128267689377	0.21457526087760925	0.4143230617046356	FALSE	MEP1 vs Rest	MEP1	Rest
MRPS18B	0.7056	0.2944	0.8741090980428053	1.2421799e-05	2.0094423e-05	0	0.5	-0.621047	-0.652857	1.10012	-4.23874	2.96521	0.0652407	0.14522	0.0620321	0.12582781456953535	0.1408429890871048	0.1993725746870041	FALSE	MEP1 vs Rest	MEP1	Rest
TXNDC17	0.7056	0.2944	0.8741090980428053	9.5563755e-06	2.0032141e-05	0	0.5	-0.880733	-0.733869	1.38293	-4.89416	4.42918	0.0449198	0.141647	0.0427807	0.12077378877657592	0.0752703	0.20381446182727814	FALSE	MEP1 vs Rest	MEP1	Rest
MAP9	0.7056	0.2944	0.8741090980428053	3.729709e-05	2.8739976e-05	0	0.5	1.22236	0.538715	2.4564	-4.08274	12.4304	0.209625	0.179859	0.14866310160427793	0.13850644823980762	0.38789767026901245	0.27829644083976746	FALSE	MEP1 vs Rest	MEP1	Rest
DOHH	0.7056	0.2944	0.8741090980428053	5.3492818e-06	8.723001e-06	0	0.5	-0.601726	-0.599516	1.18088	-4.95084	4.28128	0.0181818	0.056728	0.017112299465240646	0.053285116765422996	0.0409977	0.0868688	FALSE	MEP1 vs Rest	MEP1	Rest
TSPAN13	0.7056	0.2944	0.8741090980428053	1.85491e-05	2.8614395e-05	0	0.5	-0.24209	-0.1126	1.39103	-5.17141	4.6147	0.0994652	0.190446	0.0919786	0.13698152666434532	0.19443464279174805	0.2966013252735138	FALSE	MEP1 vs Rest	MEP1	Rest
ARHGAP17	0.7056	0.2944	0.8741090980428053	0.000100205	6.238045e-05	0	0.5	0.868304	0.838173	1.06598	-3.10906	4.49259	0.508021	0.383379	0.35187165775401297	0.2733530846985454	0.9582509994506836	0.6243927478790283	FALSE	MEP1 vs Rest	MEP1	Rest
LINC00963	0.7054	0.2946	0.873146	1.1059996e-05	9.656161e-06	0	0.5	0.448557	0.409307	1.31766	-3.92839	5.43401	0.0631016	0.0551158	0.055615	0.0502788	0.11290314048528671	0.10127872228622437	FALSE	MEP1 vs Rest	MEP1	Rest
MFNG	0.7054	0.2946	0.873146	2.8010878e-05	2.67646e-05	0	0.5	1.05078	0.107923	2.64245	-3.65576	12.9859	0.141176	0.200512	0.12085561497326192	0.16586789822238834	0.27087563276290894	0.2707507312297821	FALSE	MEP1 vs Rest	MEP1	Rest
PAM16	0.7054	0.2946	0.873146	2.4287267e-05	3.1131836e-05	0	0.5	-0.113493	-0.288513	1.22314	-3.56291	4.19235	0.127273	0.230488	0.10588235294117637	0.1854740327640465	0.2308770716190338	0.3170078992843628	FALSE	MEP1 vs Rest	MEP1	Rest
ATP5PF	0.7054	0.2946	0.873146	2.8888297e-05	5.3735082e-05	0	0.5	-0.808365	-0.857196	1.03736	-4.29386	3.44448	0.149732	0.362857	0.12513368983957207	0.26642558382715953	0.2665966749191284	0.547051	FALSE	MEP1 vs Rest	MEP1	Rest
PARP12	0.7054	0.2946	0.873146	1.4528954e-05	1.3579274e-05	0	0.5	0.204259	0.203939	1.32738	-4.20481	6.22152	0.0737968	0.0847003	0.0652406	0.0739369	0.1382402777671814	0.13930083811283112	FALSE	MEP1 vs Rest	MEP1	Rest
AC034102.4	0.7054	0.2946	0.873146	1.951707e-06	2.3611508e-06	0	0.5	-0.0569485	0.0212536	1.42074	-5.09517	4.63928	0.0128342	0.0142035	0.012834224598930485	0.013767863367026798	0.025389838963747025	0.0260948	FALSE	MEP1 vs Rest	MEP1	Rest
ELF1	0.7052	0.29479999999999995	0.8721842704676063	0.000880401	0.000541873	0	0.5	0.824786	0.817712	0.908804	-2.01364	4.5404	4.60322	3.40235	0.9368983957219419	0.8263767863365007	9.004533767700195	5.558294296264648	FALSE	MEP1 vs Rest	MEP1	Rest
AC008764.2	0.7052	0.29479999999999995	0.8721842704676063	6.7683204e-06	5.134576e-06	0	0.5	0.547546	0.550562	1.24208	-4.80049	6.00739	0.0385027	0.0322848	0.038502673796791426	0.030542	0.0666575	0.0546085	FALSE	MEP1 vs Rest	MEP1	Rest
KCTD10	0.7052	0.29479999999999995	0.8721842704676063	2.4499557e-05	1.48082645e-05	0	0.5	1.07805	0.799194	1.47844	-2.66094	7.15057	0.130481	0.10056	0.1122994652406416	0.0903625	0.2574774920940399	0.15301474928855896	FALSE	MEP1 vs Rest	MEP1	Rest
SMIM18	0.7052	0.29479999999999995	0.8721842704676063	1.6271437e-06	2.1651867e-06	0	0.5	-0.143479	-0.264246	1.50749	-5.52905	8.67445	0.0149733	0.0162513	0.014973262032085566	0.015031369815266588	0.027882296591997147	0.023137278854846954	FALSE	MEP1 vs Rest	MEP1	Rest
COQ3	0.7052	0.29479999999999995	0.8721842704676063	1.5824935e-05	1.2461447e-05	0	0.5	0.41848	0.290755	1.44683	-4.22484	7.37289	0.0909091	0.0882731	0.0759358	0.0760718	0.2008703351020813	0.13197121024131775	FALSE	MEP1 vs Rest	MEP1	Rest
LIPA	0.7052	0.29479999999999995	0.8721842704676063	1.974157e-05	2.5101099e-05	0	0.5	-0.0447512	-0.213203	1.28078	-3.38014	5.54214	0.118717	0.188312	0.1037433155080213	0.15384280237017134	0.22137826681137085	0.25544247031211853	FALSE	MEP1 vs Rest	MEP1	Rest
UCP2	0.7052	0.29479999999999995	0.8721842704676063	1.4095829e-05	6.587281e-05	0	0.5	-1.19991	-0.748533	1.71738	-6.2288	2.3224	0.057754	0.258373	0.055615	0.1869989543395088	0.10814793407917023	0.6194261908531189	FALSE	MEP1 vs Rest	MEP1	Rest
HSD17B8	0.7052	0.29479999999999995	0.8721842704676063	3.0953408e-06	3.3479764e-06	0	0.5	-0.141638	-0.188433	1.3211	-4.30228	4.98931	0.0149733	0.0212617	0.013903743315508026	0.020913210177762164	0.0318847	0.0335957	FALSE	MEP1 vs Rest	MEP1	Rest
RNF168	0.7052	0.29479999999999995	0.8721842704676063	0.000140109	8.2429295e-05	0	0.5	1.12322	0.843453	1.47766	-2.40203	6.83208	0.744386	0.551083	0.42994652406417533	0.34371732310916303	1.4092706441879272	0.8364513516426086	FALSE	MEP1 vs Rest	MEP1	Rest
SNHG15	0.7052	0.29479999999999995	0.8721842704676063	2.526709e-05	2.8290237e-05	0	0.5	0.402002	-0.0724168	1.82487	-3.62668	7.29639	0.148663	0.208616	0.12941176470588223	0.1703119553851642	0.25742340087890625	0.2897637188434601	FALSE	MEP1 vs Rest	MEP1	Rest
ING2	0.705	0.29500000000000004	0.8712224267585413	7.80423e-06	1.2352533e-05	0	0.5	-0.562236	-0.5931	1.11631	-4.01749	3.5155	0.0395722	0.0860075	0.038502673796791426	0.0769868	0.0772308	0.12253018468618393	FALSE	MEP1 vs Rest	MEP1	Rest
AC068888.2	0.705	0.29500000000000004	0.8712224267585413	2.4741475e-06	1.9865774e-06	0	0.5	0.553933	0.375973	1.54854	-4.53739	6.86789	0.0171123	0.0143778	0.017112299465240646	0.014159986057859836	0.032279	0.019897	FALSE	MEP1 vs Rest	MEP1	Rest
MYL5	0.705	0.29500000000000004	0.8712224267585413	2.0105726e-06	2.5875938e-06	0	0.5	-0.268992	-0.30145	1.35554	-5.29786	6.53818	0.0117647	0.0158156	0.010695187165775404	0.015379923318229289	0.025934206321835518	0.0265932	FALSE	MEP1 vs Rest	MEP1	Rest
HNRNPH2	0.705	0.29500000000000004	0.8712224267585413	1.1856519e-05	2.059329e-05	0	0.5	-0.707933	-0.690741	1.04357	-4.44755	3.04974	0.0545455	0.112804	0.0502674	0.101168	0.12126240879297256	0.2002847045660019	FALSE	MEP1 vs Rest	MEP1	Rest
AC004148.1	0.705	0.29500000000000004	0.8712224267585413	3.1864356e-06	3.3335577e-06	0	0.5	0.176708	0.0172186	1.46366	-4.26339	6.96454	0.0224599	0.0258801	0.0224599	0.025270128964795923	0.0461231	0.036504585295915604	FALSE	MEP1 vs Rest	MEP1	Rest
TAP1	0.705	0.29500000000000004	0.8712224267585413	7.9801885e-06	5.994002e-06	0	0.5	0.766444	0.57314	1.40468	-3.04778	5.78152	0.0449198	0.041696	0.0417112	0.0394737	0.0769769	0.0640023	FALSE	MEP1 vs Rest	MEP1	Rest
ZNF710	0.705	0.29500000000000004	0.8712224267585413	2.9069877e-05	2.1067419e-05	0	0.5	1.22296	0.523502	2.3947	-3.09826	12.0279	0.172192	0.144654	0.12941176470588223	0.11349773440222954	0.3040134012699127	0.21186001598834991	FALSE	MEP1 vs Rest	MEP1	Rest
CCDC142	0.705	0.29500000000000004	0.8712224267585413	1.04235605e-05	8.186131e-06	0	0.5	0.32109	0.356464	1.365	-4.95633	5.00905	0.0588236	0.0544623	0.0534759	0.0508452	0.11225537955760956	0.0831446	FALSE	MEP1 vs Rest	MEP1	Rest
PAXIP1-AS1	0.705	0.29500000000000004	0.8712224267585413	6.6787265e-06	9.855726e-06	0	0.5	-0.320175	-0.443062	1.41934	-4.67136	6.01221	0.0374332	0.0731106	0.0363636	0.0665737	0.0679107	0.10300447791814804	FALSE	MEP1 vs Rest	MEP1	Rest
ETFBKMT	0.7048	0.2952	0.8702609622087363	1.6488673e-06	1.8928025e-06	0	0.5	-0.119132	-0.136394	1.39456	-5.29738	5.20426	0.00641711	0.0119379	0.00641711	0.0111973	0.011083030141890049	0.0202897	FALSE	MEP1 vs Rest	MEP1	Rest
GATD3A	0.7048	0.2952	0.8702609622087363	1.3580733e-06	1.1916144e-06	0	0.5	0.347992	0.306587	1.35	-4.16359	5.1721	0.00534759	0.00758103	0.00534759	0.00745033	0.00654682	0.0119361	FALSE	MEP1 vs Rest	MEP1	Rest
HDAC10	0.7048	0.2952	0.8702609622087363	6.0121315e-06	4.900413e-06	0	0.5	0.838558	0.306199	2.15198	-4.61403	10.6657	0.0352941	0.0346376	0.0352941	0.0331562	0.0669175	0.0504755	FALSE	MEP1 vs Rest	MEP1	Rest
CCDC191	0.7048	0.2952	0.8702609622087363	1.8154135e-05	1.5814561e-05	0	0.5	0.387608	0.279977	1.41146	-3.69509	5.91141	0.08877	0.110581	0.0780749	0.0907546	0.15294136106967926	0.16091226041316986	FALSE	MEP1 vs Rest	MEP1	Rest
GATB	0.7048	0.2952	0.8702609622087363	1.2564597e-05	1.7754031e-05	0	0.5	-0.314333	-0.424458	1.21208	-3.99944	4.69669	0.0620321	0.137465	0.0534759	0.11341059602648887	0.10731185227632523	0.1849362701177597	FALSE	MEP1 vs Rest	MEP1	Rest
SEMA4D	0.7048	0.2952	0.8702609622087363	8.2546976e-05	6.0443585e-05	0	0.5	1.45871	0.503595	2.67234	-3.41596	9.60632	0.457753	0.423811	0.2866310160427814	0.27043394911123186	0.8345577716827393	0.6190603375434875	FALSE	MEP1 vs Rest	MEP1	Rest
MICOS13	0.7048	0.2952	0.8702609622087363	1.4743389e-05	2.4056511e-05	0	0.5	-0.619641	-0.652696	1.11424	-3.76356	3.26744	0.0770053	0.16535	0.0673797	0.13872429417915938	0.14125609397888184	0.23967476189136505	FALSE	MEP1 vs Rest	MEP1	Rest
LAMB1	0.7048	0.2952	0.8702609622087363	1.06401585e-05	8.696465e-06	0	0.5	0.461565	0.447661	1.27262	-3.97839	6.17289	0.053476	0.0533294	0.0524064	0.048405367723945186	0.0971135	0.088213	FALSE	MEP1 vs Rest	MEP1	Rest
HIST1H2BN	0.7048	0.2952	0.8702609622087363	1.3703924e-05	2.0397427e-05	0	0.5	-0.259785	-0.172441	1.35912	-6.5494	4.39829	0.057754	0.117988	0.0524064	0.0920617	0.11259092390537262	0.20698054134845734	FALSE	MEP1 vs Rest	MEP1	Rest
AP000442.1	0.7048	0.2952	0.8702609622087363	2.3195797e-05	1.4312309e-05	0	0.5	0.853294	0.827715	0.9639	-2.23071	4.94088	0.119786	0.0892318	0.11016042780748653	0.080298	0.20831680297851562	0.14344237744808197	FALSE	MEP1 vs Rest	MEP1	Rest
ADT.anti.hu.PVR	0.7048	0.2952	0.8702609622087363	3.55996	4.45287	0	0.5	0.252322	-0.175036	1.83159	-4.79704	6.68951	3.57005	4.71135	0.9443850267379679	0.9437086092715232			FALSE	MEP1 vs Rest	MEP1	Rest
AC104389.5	0.7048	0.2952	0.8702609622087363	2.686458e-05	2.3144623e-05	0	0.5	0.484775	0.502051	1.179	-4.05556	4.36596	0.120856	0.11703	0.0941176	0.0936302	0.23785851895809174	0.23654429614543915	FALSE	MEP1 vs Rest	MEP1	Rest
ZMAT3	0.7046	0.2954	0.8692998761499046	1.5798665e-05	1.2876435e-05	0	0.5	0.65627	0.443274	1.62697	-4.68765	8.86956	0.0983957	0.0907128	0.0716578	0.0696671	0.1792515069246292	0.13216941058635712	FALSE	MEP1 vs Rest	MEP1	Rest
AC010422.2	0.7046	0.2954	0.8692998761499046	2.5064035e-06	1.9209156e-06	0	0.5	0.570922	0.452808	1.41935	-4.06357	7.93075	0.0139037	0.0131579	0.013903743315508026	0.0126351	0.0261364	0.019291827455163002	FALSE	MEP1 vs Rest	MEP1	Rest
HIPK3	0.7046	0.2954	0.8692998761499046	0.000301723	0.000194753	0	0.5	0.877088	0.870885	1.08191	-2.50748	4.92934	1.70054	1.22639	0.6524064171123092	0.5497560125479917	3.1086525917053223	1.973831295967102	FALSE	MEP1 vs Rest	MEP1	Rest
CASP4	0.7046	0.2954	0.8692998761499046	1.9728514e-05	1.4302583e-05	0	0.5	0.93549	0.597908	1.63883	-3.0294	7.08214	0.109091	0.0937195	0.10053475935828868	0.0824329	0.2065858244895935	0.14686939120292664	FALSE	MEP1 vs Rest	MEP1	Rest
WEE1	0.7046	0.2954	0.8692998761499046	6.7597e-05	0.000119373	0	0.5	-0.58544	-0.626076	1.202	-4.63584	4.75625	0.358288	0.873985	0.24385026737967888	0.42349250609977657	0.6568238139152527	1.1949093341827393	FALSE	MEP1 vs Rest	MEP1	Rest
AC104596.1	0.7046	0.2954	0.8692998761499046	1.5458838e-05	1.262836e-05	0	0.5	0.548537	0.388911	1.52632	-4.3152	7.90294	0.084492	0.0880986	0.0673797	0.0706257	0.16016148030757904	0.13421452045440674	FALSE	MEP1 vs Rest	MEP1	Rest
AP002490.1	0.7046	0.2954	0.8692998761499046	2.491053e-06	2.4015408e-06	0	0.5	0.251383	0.217811	1.42354	-5.74996	6.30569	0.0128342	0.0152928	0.011764705882352944	0.014508539560822537	0.023533	0.0245495	FALSE	MEP1 vs Rest	MEP1	Rest
FAM160A2	0.7046	0.2954	0.8692998761499046	1.0232814e-05	1.7436572e-05	0	0.5	-0.78351	-0.680697	1.40869	-5.987	4.68506	0.0631016	0.11825	0.0588235	0.10421749738584764	0.1116536408662796	0.17439429461956024	FALSE	MEP1 vs Rest	MEP1	Rest
SPAG6	0.7046	0.2954	0.8692998761499046	1.1119958e-05	9.591822e-06	0	0.5	0.456743	0.317456	1.61723	-5.19025	9.42787	0.0513369	0.0624791	0.0438503	0.0538951	0.0925685	0.0974732	FALSE	MEP1 vs Rest	MEP1	Rest
ZNF772	0.7046	0.2954	0.8692998761499046	3.2089845e-06	2.5471077e-06	0	0.5	0.594051	0.405872	1.65766	-5.23925	9.30891	0.0181818	0.0180812	0.017112299465240646	0.017471244336005495	0.029061628505587578	0.026665	FALSE	MEP1 vs Rest	MEP1	Rest
APMAP	0.7046	0.2954	0.8692998761499046	1.839171e-05	2.7678865e-05	0	0.5	-0.397957	-0.502855	1.19075	-3.77525	4.71594	0.116577	0.21367	0.10802139037433145	0.17453816660858829	0.21048763394355774	0.2872599959373474	FALSE	MEP1 vs Rest	MEP1	Rest
FBXO3	0.7046	0.2954	0.8692998761499046	6.04433e-05	3.8405084e-05	0	0.5	0.886386	0.883573	1.10298	-2.8006	5.16023	0.296256	0.223081	0.23422459893048103	0.17706517950506867	0.5717886090278625	0.38576003909111023	FALSE	MEP1 vs Rest	MEP1	Rest
SNHG21	0.7044	0.2956	0.868339	5.0921176e-06	6.0707653e-06	0	0.5	0.00583335	-0.244596	1.56515	-4.3451	6.00018	0.0331551	0.044136	0.0320856	0.042087835482746236	0.0551469	0.0610313	FALSE	MEP1 vs Rest	MEP1	Rest
PGPEP1	0.7044	0.2956	0.868339	2.3712844e-05	1.7312244e-05	0	0.5	0.667019	0.63056	1.17659	-3.36342	5.33291	0.13262	0.105004	0.11871657754010684	0.0918874	0.28507062792778015	0.17001262307167053	FALSE	MEP1 vs Rest	MEP1	Rest
PKD2	0.7044	0.2956	0.868339	0.000183549	0.000115461	0	0.5	1.24331	0.717012	2.02514	-2.86984	9.5103	0.96257	0.799392	0.48021390374332096	0.41229522481709624	1.7723817825317383	1.1856870651245117	FALSE	MEP1 vs Rest	MEP1	Rest
NOP53	0.7044	0.2956	0.868339	0.000217413	0.00013594	0	0.5	0.812468	0.783466	0.994265	-2.47198	4.44866	1.00642	0.782662	0.5721925133689917	0.48409724642743546	2.025627613067627	1.317735195159912	FALSE	MEP1 vs Rest	MEP1	Rest
ABL2	0.7044	0.2956	0.868339	0.000136808	8.0252954e-05	0	0.5	1.65936	0.838063	2.37305	-2.04998	9.699	0.751873	0.536878	0.43636363636364073	0.3242854653189863	1.3956531286239624	0.7987922430038452	FALSE	MEP1 vs Rest	MEP1	Rest
AL356804.1	0.7042	0.29579999999999995	0.8673788368381385	7.295073e-06	8.504226e-06	0	0.5	0.0531453	0.0896664	1.4023	-5.10023	5.82447	0.0417112	0.0525014	0.031016	0.0367288	0.07868	0.0906205	FALSE	MEP1 vs Rest	MEP1	Rest
METTL15	0.7042	0.29579999999999995	0.8673788368381385	9.1750255e-05	0.00014534	0	0.5	-0.560307	-0.65598	1.03906	-3.79162	4.33366	0.50909	1.08335	0.31336898395722057	0.4826158940398435	0.8979840874671936	1.497352957725525	FALSE	MEP1 vs Rest	MEP1	Rest
NIFK-AS1	0.7042	0.29579999999999995	0.8673788368381385	3.9131184e-05	2.7887458e-05	0	0.5	0.633624	0.622946	1.13224	-3.39846	6.13015	0.22246	0.184085	0.16363636363636347	0.14024921575462168	0.416395	0.2895868420600891	FALSE	MEP1 vs Rest	MEP1	Rest
AC012615.2	0.7042	0.29579999999999995	0.8673788368381385	2.2321392e-06	1.5954871e-06	0	0.5	0.604421	0.598934	1.26281	-4.56629	5.98761	0.00962567	0.0102387	0.00962567	0.010195189961659116	0.0177095	0.0175114	FALSE	MEP1 vs Rest	MEP1	Rest
CHMP2B	0.704	0.29600000000000004	0.8664188822547441	3.4444063e-05	2.2334638e-05	0	0.5	0.767527	0.780451	0.917807	-2.51247	4.77137	0.173262	0.134938	0.14331550802139023	0.1143691181596363	0.3574201464653015	0.22457918524742126	FALSE	MEP1 vs Rest	MEP1	Rest
TRIQK	0.704	0.29600000000000004	0.8664188822547441	2.2066499e-05	2.7547798e-05	0	0.5	0.0176383	-0.25835	1.72686	-4.93346	8.95659	0.114438	0.20465	0.0834225	0.14582607180202667	0.19332469999790192	0.2822258472442627	FALSE	MEP1 vs Rest	MEP1	Rest
RSPH3	0.704	0.29600000000000004	0.8664188822547441	3.071348e-05	3.0173143e-05	0	0.5	0.202425	0.00397301	1.68492	-4.54799	7.50326	0.161497	0.21136	0.122995	0.1544963401882266	0.3043501675128937	0.30594542622566223	FALSE	MEP1 vs Rest	MEP1	Rest
AC024075.3	0.704	0.29600000000000004	0.8664188822547441	2.6330756e-06	3.3461574e-06	0	0.5	-0.416083	-0.38566	1.43099	-5.77831	5.77184	0.0160428	0.0238759	0.014973262032085566	0.022743116068316343	0.0237301	0.0339718	FALSE	MEP1 vs Rest	MEP1	Rest
ZNF490	0.704	0.29600000000000004	0.8664188822547441	4.464172e-05	2.5937665e-05	0	0.5	1.09057	0.891661	1.27311	-1.774	6.33408	0.253476	0.164435	0.20213903743315487	0.1366329731613825	0.5170972347259521	0.2634982168674469	FALSE	MEP1 vs Rest	MEP1	Rest
FOXO3	0.704	0.29600000000000004	0.8664188822547441	0.000267751	0.000561376	0	0.5	-0.592297	-0.422461	1.42509	-5.4634	3.05322	1.40856	2.9205	0.5647058823529487	0.6906587661205288	2.7928826808929443	5.464405059814453	FALSE	MEP1 vs Rest	MEP1	Rest
TUBA1A	0.704	0.29600000000000004	0.8664188822547441	0.000111689	7.14327e-05	0	0.5	1.41405	0.765207	2.07097	-3.37415	8.54891	0.573262	0.44429	0.38823529411765023	0.294005	1.17107	0.7082809209823608	FALSE	MEP1 vs Rest	MEP1	Rest
CD81	0.704	0.29600000000000004	0.8664188822547441	0.00011919	9.1660026e-05	0	0.5	1.43392	0.413928	2.79623	-3.44805	10.329	0.637433	0.648027	0.4181818181818221	0.38201463924720197	1.149429202079773	0.9395594596862793	FALSE	MEP1 vs Rest	MEP1	Rest
MYDGF	0.704	0.29600000000000004	0.8664188822547441	7.5358024e-05	0.000113448	0	0.5	-0.318039	-0.376847	1.22644	-5.08467	4.45248	0.393582	0.795994	0.28235294117647114	0.42915650052292226	0.7071850895881653	1.1355611085891724	FALSE	MEP1 vs Rest	MEP1	Rest
DLGAP4-AS1	0.704	0.29600000000000004	0.8664188822547441	8.744684e-06	7.5689845e-06	0	0.5	1.12411	0.224191	2.63367	-5.43457	11.5338	0.0609626	0.0540701	0.0513369	0.0465755	0.1035819724202156	0.0794114	FALSE	MEP1 vs Rest	MEP1	Rest
RAB22A	0.704	0.29600000000000004	0.8664188822547441	8.0613e-05	5.3844917e-05	0	0.5	0.781477	0.841462	0.994108	-2.31251	4.02395	0.422459	0.333969	0.29411764705882437	0.2405019170443004	0.807563	0.55206	FALSE	MEP1 vs Rest	MEP1	Rest
AC135178.4	0.704	0.29600000000000004	0.8664188822547441	2.771816e-06	2.552961e-06	0	0.5	0.267889	0.245094	1.39376	-4.2263	6.96104	0.0171123	0.0155106	0.017112299465240646	0.0148135	0.0308725	0.0253115	FALSE	MEP1 vs Rest	MEP1	Rest
RANBP2	0.7038	0.2962	0.8654593035013967	0.000275214	0.000173686	0	0.5	0.797085	0.903369	0.827253	-2.48171	3.75541	1.47594	1.0898	0.6770053475935932	0.5636110142907458	2.8319661617279053	1.7613120079040527	FALSE	MEP1 vs Rest	MEP1	Rest
TMEM268	0.7038	0.2962	0.8654593035013967	1.0966593e-05	9.000247e-06	0	0.5	0.902349	0.365105	2.04744	-3.68052	8.47985	0.0470588	0.0602135	0.0417112	0.0533723	0.0822339	0.089889	FALSE	MEP1 vs Rest	MEP1	Rest
MAPK14	0.7038	0.2962	0.8654593035013967	0.000507277	0.000317396	0	0.5	0.808941	0.900762	0.907187	-2.45919	3.73088	2.73584	1.93649	0.8331550802139179	0.6957563611013534	5.2302775382995605	3.1730568408966064	FALSE	MEP1 vs Rest	MEP1	Rest
ADT.anti.hu.CD44	0.7038	0.2962	0.8654593035013967	6.05155	4.12362	0	0.5	1.57726	0.725331	2.39088	-3.3428	7.07954	6.0984	4.27353	0.9957219251336898	0.8303851516207738			FALSE	MEP1 vs Rest	MEP1	Rest
TP53TG1	0.7036	0.2964	0.8645	4.3639316e-06	4.377053e-06	0	0.5	0.474007	0.0755053	1.7185	-3.78161	7.8603	0.0139037	0.0320669	0.013903743315508026	0.030454862321366096	0.033652983605861664	0.047256387770175934	FALSE	MEP1 vs Rest	MEP1	Rest
TANC1	0.7036	0.2964	0.8645	5.055178e-05	7.929688e-05	0	0.5	-0.498825	-0.544882	1.17424	-4.21953	4.59696	0.214973	0.564109	0.1475935828877004	0.30328511676547687	0.4281083941459656	0.779844	FALSE	MEP1 vs Rest	MEP1	Rest
AP002449.1	0.7036	0.2964	0.8645	1.508463e-06	1.3790318e-06	0	0.5	0.355651	0.321955	1.35727	-5.20226	6.95916	0.00748663	0.0094545	0.00748663	0.00923667	0.014408664777874947	0.014735562726855278	FALSE	MEP1 vs Rest	MEP1	Rest
TMEM185A	0.7036	0.2964	0.8645	1.3975361e-05	1.0342265e-05	0	0.5	1.16036	0.480134	2.56683	-5.67187	12.0722	0.0684492	0.0736334	0.0609626	0.0662252	0.12392677366733551	0.10706969350576401	FALSE	MEP1 vs Rest	MEP1	Rest
MCM3AP-AS1	0.7036	0.2964	0.8645	1.7033406e-05	1.9637215e-05	0	0.5	0.101721	-0.142312	1.4119	-3.62356	5.83417	0.0962567	0.146614	0.0780749	0.12208086441268605	0.17802543938159943	0.19450080394744873	FALSE	MEP1 vs Rest	MEP1	Rest
USP13	0.7036	0.2964	0.8645	2.1165939e-05	1.7868573e-05	0	0.5	1.38919	0.262504	3.02833	-4.55915	11.5692	0.109091	0.134719	0.0941176	0.10482746601603236	0.2074272781610489	0.18142077326774597	FALSE	MEP1 vs Rest	MEP1	Rest
NIPA1	0.7036	0.2964	0.8645	2.3688655e-05	2.020676e-05	0	0.5	0.664745	0.231314	2.00278	-4.07358	8.72932	0.145454	0.142737	0.11336898395721914	0.11676542349250486	0.26188844442367554	0.2035888433456421	FALSE	MEP1 vs Rest	MEP1	Rest
AC005921.2	0.7036	0.2964	0.8645	1.6694482e-06	1.7890105e-06	0	0.5	-0.0736823	-0.0943584	1.42655	-5.32688	5.27131	0.00962567	0.0125915	0.00962567	0.012330080167305657	0.0154062	0.019070956856012344	FALSE	MEP1 vs Rest	MEP1	Rest
AC010894.3	0.7036	0.2964	0.8645	2.0817575e-05	1.4450668e-05	0	0.5	0.947429	0.649403	1.53145	-2.6585	7.02869	0.108021	0.0968566	0.0930481	0.0850471	0.20325088500976562	0.14790764451026917	FALSE	MEP1 vs Rest	MEP1	Rest
AL162274.2	0.7036	0.2964	0.8645	4.244977e-06	3.2149728e-06	0	0.5	0.523726	0.513377	1.2198	-4.10377	6.44274	0.0171123	0.0209132	0.016042780748663107	0.0204339	0.024775132536888123	0.0341853	FALSE	MEP1 vs Rest	MEP1	Rest
VPS37B	0.7034	0.2966	0.8635412708372714	0.000253654	0.000156373	0	0.5	1.04815	0.798929	1.43622	-2.71697	6.98203	1.25027	1.01075	0.6278074866310251	0.5076246078774155	2.4633970260620117	1.5662623643875122	FALSE	MEP1 vs Rest	MEP1	Rest
THUMPD3-AS1	0.7034	0.2966	0.8635412708372714	0.000300381	0.000183241	0	0.5	0.958772	0.805744	1.19216	-2.23124	6.76769	1.54867	1.18139	0.6909090909091016	0.5782502614151652	3.0064146518707275	1.8757877349853516	FALSE	MEP1 vs Rest	MEP1	Rest
CPSF6	0.7034	0.2966	0.8635412708372714	0.000347245	0.00020845	0	0.5	0.931593	0.92408	0.971127	-1.90574	4.47999	1.73049	1.29668	0.7197860962566959	0.6073544789125229	3.347529888153076	2.072303295135498	FALSE	MEP1 vs Rest	MEP1	Rest
PPP3CB-AS1	0.7034	0.2966	0.8635412708372714	6.9825546e-06	8.456526e-06	0	0.5	-0.0887829	-0.22082	1.39558	-4.42017	6.54863	0.0352941	0.0616078	0.0320856	0.055289299407458525	0.0628672	0.0869666	FALSE	MEP1 vs Rest	MEP1	Rest
TMEM8A	0.7034	0.2966	0.8635412708372714	1.3790651e-05	1.2236017e-05	0	0.5	0.283737	0.229704	1.4433	-5.67287	5.53172	0.0716578	0.0790798	0.0684492	0.0734141	0.15336190164089203	0.12440039962530136	FALSE	MEP1 vs Rest	MEP1	Rest
UBTF	0.7034	0.2966	0.8635412708372714	1.6392076e-05	4.569332e-05	0	0.5	-1.02882	-0.81048	1.2529	-5.55663	2.08645	0.084492	0.258329	0.0770053	0.19118159637506255	0.17590287327766418	0.4614943861961365	FALSE	MEP1 vs Rest	MEP1	Rest
AC025181.2	0.7034	0.2966	0.8635412708372714	2.0363689e-06	2.5146353e-06	0	0.5	-0.118581	-0.182793	1.45362	-4.88949	6.13054	0.0117647	0.0173841	0.011764705882352944	0.017079121645172456	0.0237632	0.026304177939891815	FALSE	MEP1 vs Rest	MEP1	Rest
AC008937.2	0.7034	0.2966	0.8635412708372714	4.5269067e-06	3.956342e-06	0	0.5	0.363895	0.291148	1.44339	-4.65232	7.67028	0.028877	0.0291042	0.026737967914438495	0.027100034855350102	0.0478995	0.0434861	FALSE	MEP1 vs Rest	MEP1	Rest
TECPR2	0.7034	0.2966	0.8635412708372714	2.6413261e-05	2.3242628e-05	0	0.5	0.294828	0.204744	1.54396	-4.62094	5.97613	0.165775	0.165263	0.13262032085561484	0.13157894736842174	0.30215275287628174	0.23722809553146362	FALSE	MEP1 vs Rest	MEP1	Rest
AC020558.1	0.7034	0.2966	0.8635412708372714	1.2959742e-06	1.4571224e-06	0	0.5	-0.132659	-0.147143	1.41094	-5.73261	5.5614	0.00427808	0.0100209	0.00427807	0.00954165	0.00863924	0.015394634567201138	FALSE	MEP1 vs Rest	MEP1	Rest
GRK4	0.7034	0.2966	0.8635412708372714	1.6709124e-05	1.0622395e-05	0	0.5	1.08215	0.752123	1.67363	-2.79781	7.89105	0.0983957	0.0742433	0.0823529	0.0644388	0.17730066180229187	0.11355339735746384	FALSE	MEP1 vs Rest	MEP1	Rest
SNRPG	0.7034	0.2966	0.8635412708372714	3.245421e-05	5.7642348e-05	0	0.5	-0.735883	-0.819718	0.932616	-3.89837	3.31876	0.202139	0.377497	0.17219251336898378	0.2805420006971534	0.38834771513938904	0.588504	FALSE	MEP1 vs Rest	MEP1	Rest
TRAPPC5	0.7034	0.2966	0.8635412708372714	2.9678e-05	4.8272006e-05	0	0.5	-0.643003	-0.705341	0.977294	-3.61382	3.31267	0.157219	0.303513	0.1454545454545453	0.23614499825726526	0.3006204664707184	0.47087982296943665	FALSE	MEP1 vs Rest	MEP1	Rest
TMEM67	0.7034	0.2966	0.8635412708372714	8.107898e-05	0.000110599	0	0.5	-0.218951	-0.419322	1.6218	-5.98348	8.34105	0.453475	0.793554	0.2834224598930487	0.41068316486589324	0.7864230871200562	1.0919597148895264	FALSE	MEP1 vs Rest	MEP1	Rest
KAT6A	0.7034	0.2966	0.8635412708372714	0.000454065	0.000273605	0	0.5	0.892437	1.02163	0.879583	-2.03311	3.70364	2.3722	1.62611	0.8053475935829012	0.6642994074589997	4.576563358306885	2.7428054809570312	FALSE	MEP1 vs Rest	MEP1	Rest
RMND1	0.7034	0.2966	0.8635412708372714	2.384429e-05	3.095771e-05	0	0.5	-0.0719882	-0.324237	1.34733	-3.88924	5.62965	0.144385	0.241032	0.11657754010695176	0.1791129313349752	0.2537240982055664	0.3179580569267273	FALSE	MEP1 vs Rest	MEP1	Rest
GNS	0.7034	0.2966	0.8635412708372714	2.1205919e-05	3.8610095e-05	0	0.5	-0.658828	-0.678242	1.05366	-4.78499	3.50429	0.0973262	0.271052	0.0748663	0.1985883583130223	0.1797861009836197	0.38756468892097473	FALSE	MEP1 vs Rest	MEP1	Rest
SNHG17	0.7032	0.29679999999999995	0.8625828156057256	1.4875231e-05	2.1697348e-05	0	0.5	-0.304265	-0.375831	1.26383	-3.67575	4.99346	0.0705883	0.159773	0.0684492	0.13689438828860462	0.1359514743089676	0.21913208067417145	FALSE	MEP1 vs Rest	MEP1	Rest
ADT.anti.hu.CD41	0.7032	0.29679999999999995	0.8625828156057256	0.238091	1.26457	0	0.5	-1.09714	-0.513552	2.16521	-9.12952	5.49536	0.315508	2.49198	0.22566844919786097	0.34018821889159984			FALSE	MEP1 vs Rest	MEP1	Rest
ECHDC1	0.7032	0.29679999999999995	0.8625828156057256	5.487501e-05	6.612061e-05	0	0.5	0.166771	-0.322844	1.83829	-3.8227	7.23867	0.298395	0.508557	0.19679144385026717	0.32053851516213605	0.5068949460983276	0.66545	FALSE	MEP1 vs Rest	MEP1	Rest
GUK1	0.7032	0.29679999999999995	0.8625828156057256	2.4214354e-05	8.0493555e-05	0	0.5	-1.05594	-0.772174	1.43815	-5.88861	2.66845	0.112299	0.329612	0.0983957	0.24647089578253856	0.23263399302959442	0.7680290341377258	FALSE	MEP1 vs Rest	MEP1	Rest
CNOT6L	0.7032	0.29679999999999995	0.8625828156057256	0.000154245	0.000115497	0	0.5	0.599036	0.632136	1.08256	-3.84275	5.00039	0.774333	0.634912	0.440642	0.3725601254793357	1.5637266635894775	1.1543365716934204	FALSE	MEP1 vs Rest	MEP1	Rest
MPZL3	0.703	0.29700000000000004	0.8616247335626831	4.7091316e-06	5.3875956e-06	0	0.5	0.0129054	-0.0620623	1.43299	-6.0821	6.648	0.0374332	0.0339404	0.0320856	0.030498431509236434	0.0732197	0.0559012	FALSE	MEP1 vs Rest	MEP1	Rest
PSMD9	0.703	0.29700000000000004	0.8616247335626831	2.8127017e-05	5.915044e-05	0	0.5	-0.860964	-0.803401	0.975425	-4.66279	2.05836	0.145454	0.334231	0.1262032085561496	0.24986929243642597	0.2784194350242615	0.58066	FALSE	MEP1 vs Rest	MEP1	Rest
LTV1	0.703	0.29700000000000004	0.8616247335626831	1.762285e-05	2.989714e-05	0	0.5	-0.484399	-0.489038	1.21031	-4.07494	4.21105	0.100535	0.226698	0.0898396	0.17728302544442043	0.2019822597503662	0.30186307430267334	FALSE	MEP1 vs Rest	MEP1	Rest
TRRAP	0.703	0.29700000000000004	0.8616247335626831	0.000200758	0.000116468	0	0.5	1.13226	0.882872	1.2931	-1.44839	6.40576	1.00963	0.771464	0.5433155080213974	0.45089752527022764	1.9743010997772217	1.1953084468841553	FALSE	MEP1 vs Rest	MEP1	Rest
MAP11	0.703	0.29700000000000004	0.8616247335626831	2.945517e-06	2.3490334e-06	0	0.5	0.604786	0.411148	1.52265	-5.07812	6.36328	0.0213904	0.0161206	0.0213904	0.015815615196932666	0.0408622	0.0243094	FALSE	MEP1 vs Rest	MEP1	Rest
MRPL16	0.703	0.29700000000000004	0.8616247335626831	1.9867985e-05	2.8694572e-05	0	0.5	-0.321687	-0.473537	1.21053	-3.75768	5.06324	0.113369	0.202908	0.10160427807486622	0.16621645172535116	0.2057126760482788	0.2791365385055542	FALSE	MEP1 vs Rest	MEP1	Rest
ZNF512B	0.7028	0.2972	0.8606670240507619	7.3805427e-06	7.528366e-06	0	0.5	1.08196	-0.0415401	2.86199	-3.51504	10.968	0.0352941	0.0525452	0.0342246	0.0496253	0.0740704	0.0728756	FALSE	MEP1 vs Rest	MEP1	Rest
CAMK2G	0.7028	0.2972	0.8606670240507619	2.7358219e-05	1.7920554e-05	0	0.5	1.27399	0.675783	2.10786	-2.67585	9.21468	0.13369	0.126005	0.11016042780748653	0.10426106657371798	0.24860705435276031	0.1854739636182785	FALSE	MEP1 vs Rest	MEP1	Rest
ZNF518B	0.7028	0.2972	0.8606670240507619	8.116911e-06	1.24486405e-05	0	0.5	-0.458653	-0.525664	1.12264	-3.99178	4.54241	0.0374332	0.0911488	0.0363636	0.0800802	0.0790933	0.12395325303077698	FALSE	MEP1 vs Rest	MEP1	Rest
ATP8B2	0.7028	0.2972	0.8606670240507619	3.1227337e-05	2.611582e-05	0	0.5	1.29173	0.362575	2.72245	-4.86255	11.6974	0.172192	0.181776	0.14331550802139023	0.14116416869989906	0.3137279152870178	0.25384587049484253	FALSE	MEP1 vs Rest	MEP1	Rest
KDM1B	0.7028	0.2972	0.8606670240507619	2.8353843e-05	1.915201e-05	0	0.5	0.929956	0.682328	1.55371	-2.56191	8.00888	0.15615	0.127356	0.12192513368983945	0.10238759149529346	0.287056	0.19664108753204346	FALSE	MEP1 vs Rest	MEP1	Rest
JMY	0.7028	0.2972	0.8606670240507619	2.859219e-05	9.579966e-05	0	0.5	-0.657956	-0.309409	1.77619	-7.03547	3.76214	0.139037	0.354446	0.10909090909090899	0.212313	0.26019975543022156	0.9287094473838806	FALSE	MEP1 vs Rest	MEP1	Rest
SACM1L	0.7026	0.2974	0.8597096864137741	0.000137122	8.526598e-05	0	0.5	0.908032	0.833421	1.1281	-2.1855	5.7628	0.720857	0.556878	0.43315508021390803	0.36345416521443225	1.3570857048034668	0.8507025241851807	FALSE	MEP1 vs Rest	MEP1	Rest
DEF6	0.7026	0.2974	0.8597096864137741	2.5257885e-05	1.52108805e-05	0	0.5	1.77989	0.857144	2.4807	-2.53104	9.49077	0.119786	0.0948089	0.10802139037433145	0.0858313	0.2544666528701782	0.15239760279655457	FALSE	MEP1 vs Rest	MEP1	Rest
IDH3G	0.7026	0.2974	0.8597096864137741	6.6775924e-06	1.0930397e-05	0	0.5	-0.627529	-0.675786	1.04015	-4.15201	3.11658	0.0374332	0.0642222	0.0374332	0.060517601951899036	0.0740813	0.11160534620285034	FALSE	MEP1 vs Rest	MEP1	Rest
ZNF646	0.7026	0.2974	0.8597096864137741	4.2339125e-06	5.1027787e-06	0	0.5	-0.129831	-0.241371	1.2786	-5.09964	4.98959	0.0278075	0.0385154	0.026737967914438495	0.037251655629138763	0.0447006	0.0529442	FALSE	MEP1 vs Rest	MEP1	Rest
WBP2	0.7026	0.2974	0.8597096864137741	9.332979e-06	3.0640265e-05	0	0.5	-1.01762	-0.751299	1.4602	-6.17006	2.90778	0.0449198	0.126267	0.0417112	0.11127570582084233	0.0760965	0.3001730144023895	FALSE	MEP1 vs Rest	MEP1	Rest
MGAT2	0.7024	0.2976	0.8587527199967223	1.3263488e-05	1.8422897e-05	0	0.5	-0.403831	-0.48102	1.18778	-4.41675	4.53672	0.0641711	0.134415	0.0588235	0.11868246775879972	0.10302477329969406	0.18848499655723572	FALSE	MEP1 vs Rest	MEP1	Rest
RBM34	0.7024	0.2976	0.8587527199967223	6.1206956e-06	4.206746e-06	0	0.5	0.659989	0.564092	1.3481	-4.95389	6.64503	0.0427808	0.0262286	0.0417112	0.025488	0.0844069	0.0411631	FALSE	MEP1 vs Rest	MEP1	Rest
FBXO30	0.7024	0.2976	0.8587527199967223	2.6832071e-05	6.688117e-05	0	0.5	-0.209271	0.184406	1.67291	-7.31546	3.19835	0.127273	0.229921	0.11657754010695176	0.1629487626350748	0.23593862354755402	0.6407412886619568	FALSE	MEP1 vs Rest	MEP1	Rest
LZTS2	0.7024	0.2976	0.8587527199967223	6.9528855e-06	6.515926e-06	0	0.5	0.823015	0.117345	2.32187	-4.23235	9.48203	0.0320856	0.0457917	0.0299465	0.0430899	0.0681787	0.0645088	FALSE	MEP1 vs Rest	MEP1	Rest
PBLD	0.7024	0.2976	0.8587527199967223	6.1145033e-06	7.4789377e-06	0	0.5	-0.0313001	-0.224929	1.44669	-4.1755	6.32998	0.0331551	0.05529	0.026737967914438495	0.0488846	0.0674806	0.0754318	FALSE	MEP1 vs Rest	MEP1	Rest
LINC01322	0.7024	0.2976	0.8587527199967223	1.757039e-06	1.1789109e-06	0	0.5	0.664823	0.612391	1.22469	-4.07762	6.58386	0.00962567	0.00745032	0.00962567	0.00745033	0.0180558	0.012470058165490627	FALSE	MEP1 vs Rest	MEP1	Rest
AC124283.1	0.7024	0.2976	0.8587527199967223	4.6301e-06	3.8274375e-06	0	0.5	0.704051	0.308487	1.87081	-4.36309	8.39322	0.0310161	0.0260543	0.0299465	0.024834437086092547	0.0770401	0.0381794	FALSE	MEP1 vs Rest	MEP1	Rest
AC012184.4	0.7022	0.29779999999999995	0.8577961241457974	9.143632e-06	5.96922e-06	0	0.5	0.766174	0.738996	1.09859	-3.16587	5.43681	0.0566845	0.037644	0.0502674	0.0343761	0.10761116445064545	0.062274426221847534	FALSE	MEP1 vs Rest	MEP1	Rest
AC098484.4	0.7022	0.29779999999999995	0.8577961241457974	9.092723e-06	9.812169e-06	0	0.5	0.200701	-0.0949326	1.65189	-4.20238	8.98576	0.055615	0.076814	0.0502674	0.0678808	0.10036301612854004	0.10053332149982452	FALSE	MEP1 vs Rest	MEP1	Rest
KLF13	0.7022	0.29779999999999995	0.8577961241457974	0.000139247	9.755475e-05	0	0.5	0.823676	0.712924	1.33536	-3.79114	6.19273	0.800002	0.560799	0.45133689839572666	0.3543482049495288	1.5232322216033936	1.0129964351654053	FALSE	MEP1 vs Rest	MEP1	Rest
SNHG12	0.7022	0.29779999999999995	0.8577961241457974	3.502629e-05	2.554932e-05	0	0.5	0.782349	0.552064	1.486	-5.18392	6.66593	0.167914	0.167616	0.15187165775401054	0.142646	0.3246805667877197	0.26236456632614136	FALSE	MEP1 vs Rest	MEP1	Rest
NEK3	0.7022	0.29779999999999995	0.8577961241457974	1.3318324e-05	1.1124809e-05	0	0.5	1.22553	0.283973	2.74218	-3.53675	12.1676	0.0727273	0.0800383	0.0609626	0.0701464	0.1473316252231598	0.11080344766378403	FALSE	MEP1 vs Rest	MEP1	Rest
C7orf31	0.7022	0.29779999999999995	0.8577961241457974	8.67357e-06	6.3125385e-06	0	0.5	1.13255	0.508767	2.2198	-4.92159	8.83767	0.0481284	0.0440488	0.0406417	0.0379052	0.0865159	0.0641519	FALSE	MEP1 vs Rest	MEP1	Rest
FRA10AC1	0.7022	0.29779999999999995	0.8577961241457974	2.8701126e-05	4.5261233e-05	0	0.5	-0.529562	-0.637137	1.05557	-3.37263	4.01039	0.172192	0.311181	0.14652406417112285	0.2284768211920834	0.32376617193222046	0.44622883200645447	FALSE	MEP1 vs Rest	MEP1	Rest
NRXN1	0.7022	0.29779999999999995	0.8577961241457974	6.3730005e-07	6.21207e-07	0	0.5	0.208347	0.217694	1.31646	-5.21773	5.25131	0.00320856	0.00396479	0.00320856	0.0039648	0.00580423	0.0072846	FALSE	MEP1 vs Rest	MEP1	Rest
EMC6	0.7022	0.29779999999999995	0.8577961241457974	1.8544726e-05	2.9981673e-05	0	0.5	-0.633077	-0.662133	1.10171	-4.35543	3.34716	0.0962566	0.205261	0.0898396	0.16974555594284962	0.17996563017368317	0.29971596598625183	FALSE	MEP1 vs Rest	MEP1	Rest
PTBP3	0.7022	0.29779999999999995	0.8577961241457974	0.00030139	0.00018199	0	0.5	1.05516	0.79989	1.43407	-2.36461	7.3875	1.65883	1.22778	0.6481283422459989	0.5418699895434681	3.111637830734253	1.8209245204925537	FALSE	MEP1 vs Rest	MEP1	Rest
TRIP4	0.702	0.29800000000000004	0.8568398982083743	3.0495992e-05	3.2477205e-05	0	0.5	-0.201847	-0.166975	1.43625	-5.29232	6.54899	0.181818	0.225172	0.14438502673796777	0.17266469153016317	0.3503468334674835	0.3311566412448883	FALSE	MEP1 vs Rest	MEP1	Rest
AL133410.1	0.702	0.29800000000000004	0.8568398982083743	1.1872386e-05	7.5257444e-06	0	0.5	1.36667	0.722421	2.1084	-3.14963	8.78294	0.053476	0.0501923	0.049197860962566814	0.045006971070058854	0.0924924	0.0789844	FALSE	MEP1 vs Rest	MEP1	Rest
GNB2	0.702	0.29800000000000004	0.8568398982083743	1.7756234e-05	3.010807e-05	0	0.5	-0.673495	-0.706515	0.967142	-3.7674	2.73003	0.0727273	0.174108	0.0663102	0.15210003485535728	0.1538732647895813	0.2989347279071808	FALSE	MEP1 vs Rest	MEP1	Rest
TMED3	0.702	0.29800000000000004	0.8568398982083743	5.3183412e-05	5.540771e-05	0	0.5	0.547742	0.0683355	1.90665	-3.89276	8.51983	0.305882	0.435184	0.22352941176470564	0.2870773788777061	0.5907224416732788	0.5726655721664429	FALSE	MEP1 vs Rest	MEP1	Rest
AC011444.2	0.702	0.29800000000000004	0.8568398982083743	4.261794e-05	2.7005532e-05	0	0.5	1.32861	0.693583	2.32202	-5.60192	10.7214	0.248128	0.18439	0.1946524064171121	0.14918089926804373	0.43779805302619934	0.2658679783344269	FALSE	MEP1 vs Rest	MEP1	Rest
HMBOX1	0.702	0.29800000000000004	0.8568398982083743	0.000270991	0.000165579	0	0.5	0.882318	0.926185	0.94834	-2.08008	4.75259	1.47487	1.04707	0.6598930481283521	0.5293220634368229	2.7167062759399414	1.6634901762008667	FALSE	MEP1 vs Rest	MEP1	Rest
ADO	0.7018	0.2982	0.8558840415330105	3.5867718e-06	3.2473713e-06	0	0.5	0.7991	0.179721	2.43473	-5.47122	11.8051	0.0203209	0.0237452	0.020320855614973262	0.023091669571279044	0.0358342	0.0337004	FALSE	MEP1 vs Rest	MEP1	Rest
ORC3	0.7018	0.2982	0.8558840415330105	3.312896e-05	4.6707584e-05	0	0.5	-0.396506	-0.461826	1.14227	-3.49037	4.3433	0.2	0.357061	0.14652406417112285	0.24664517253401996	0.3602662682533264	0.4791199564933777	FALSE	MEP1 vs Rest	MEP1	Rest
AL354696.2	0.7018	0.2982	0.8558840415330105	6.7835094e-06	8.442799e-06	0	0.5	-0.0685026	-0.0838251	1.3793	-5.30138	5.2121	0.0502674	0.0589499	0.0449198	0.049712443360055314	0.094035	0.0906166	FALSE	MEP1 vs Rest	MEP1	Rest
ZNF497	0.7018	0.2982	0.8558840415330105	2.152949e-06	2.9186583e-06	0	0.5	-0.240137	-0.348733	1.30134	-4.59579	5.99085	0.0149733	0.0219588	0.014973262032085566	0.021436040432206215	0.023675965145230293	0.030423691496253014	FALSE	MEP1 vs Rest	MEP1	Rest
MED4-AS1	0.7018	0.2982	0.8558840415330105	1.4172871e-06	1.2956142e-06	0	0.5	0.226134	0.155007	1.39462	-4.98102	6.84027	0.00641711	0.0094545	0.00641711	0.00928024	0.00657745	0.013798673637211323	FALSE	MEP1 vs Rest	MEP1	Rest
SDCBP2-AS1	0.7018	0.2982	0.8558840415330105	3.0459247e-05	2.1469761e-05	0	0.5	0.924414	0.645301	1.51777	-2.47491	6.60343	0.152941	0.14644	0.13475935828876992	0.12303938654583348	0.2799298167228699	0.22228166460990906	FALSE	MEP1 vs Rest	MEP1	Rest
CHST12	0.7018	0.2982	0.8558840415330105	5.5955476e-05	3.1638734e-05	0	0.5	1.16181	0.843995	1.36201	-1.99026	5.62644	0.269518	0.212014	0.2139037433155078	0.17349250609969985	0.5221695303916931	0.32510507106781006	FALSE	MEP1 vs Rest	MEP1	Rest
TBCE-1	0.7018	0.2982	0.8558840415330105	1.4083096e-05	1.0649185e-05	0	0.5	0.499688	0.447882	1.33092	-3.51405	5.97259	0.0673797	0.0741128	0.0641711	0.0688829	0.1192106306552887	0.10691708326339722	FALSE	MEP1 vs Rest	MEP1	Rest
ZNF706	0.7016	0.2984	0.8549285534694393	0.000131326	8.802704e-05	0	0.5	0.737169	0.78609	0.935209	-2.42619	4.10951	0.666311	0.558141	0.4117647058823567	0.37412861624266835	1.2340205907821655	0.9006538987159729	FALSE	MEP1 vs Rest	MEP1	Rest
STT3B	0.7016	0.2984	0.8549285534694393	0.000398244	0.000235769	0	0.5	0.975917	0.855955	1.11127	-2.42731	5.59805	1.99573	1.53376	0.7582887700534883	0.6405542000696884	3.8297150135040283	2.403960943222046	FALSE	MEP1 vs Rest	MEP1	Rest
TMEM202-AS1	0.7016	0.2984	0.8549285534694393	3.2605208e-06	3.154623e-06	0	0.5	0.101304	0.0843697	1.37891	-6.27085	6.54731	0.0139037	0.0201289	0.011764705882352944	0.018604043220634272	0.032808855175971985	0.0341868	FALSE	MEP1 vs Rest	MEP1	Rest
CARD6	0.7016	0.2984	0.8549285534694393	3.1635363e-06	3.3205952e-06	0	0.5	-0.00396946	0.0366554	1.51996	-8.42888	6.86001	0.0235294	0.0229174	0.0213904	0.021566747995817228	0.0389444	0.0349017	FALSE	MEP1 vs Rest	MEP1	Rest
FCHSD1	0.7016	0.2984	0.8549285534694393	2.6732291e-06	2.8016282e-06	0	0.5	0.277232	-0.0135155	1.70321	-5.51595	10.9803	0.0149733	0.0194754	0.014973262032085566	0.018734750784245285	0.034483473747968674	0.0288032	FALSE	MEP1 vs Rest	MEP1	Rest
AC011442.1	0.7016	0.2984	0.8549285534694393	2.251973e-06	2.0303314e-06	0	0.5	0.548524	0.179867	1.89902	-5.62082	9.20963	0.00748663	0.0154235	0.00748663	0.014857093063785238	0.014602012932300568	0.020960163325071335	FALSE	MEP1 vs Rest	MEP1	Rest
AC016700.3	0.7016	0.2984	0.8549285534694393	1.7405076e-06	1.8330086e-06	0	0.5	0.23801	0.255267	1.44288	-6.29977	5.44004	0.0117647	0.00980306	0.011764705882352944	0.00923667	0.0203527	0.018411247059702873	FALSE	MEP1 vs Rest	MEP1	Rest
PTEN	0.7016	0.2984	0.8549285534694393	0.000454599	0.000285042	0	0.5	0.813102	0.858119	0.895384	-2.19873	4.32963	2.446	1.74895	0.7893048128342377	0.664343	4.7333807945251465	2.8930411338806152	FALSE	MEP1 vs Rest	MEP1	Rest
CDC14B	0.7016	0.2984	0.8549285534694393	5.2058076e-05	3.3620134e-05	0	0.5	1.97861	0.691756	3.32466	-3.32969	13.8431	0.250267	0.225695	0.16363636363636347	0.15410421749739345	0.49105846881866455	0.334967	FALSE	MEP1 vs Rest	MEP1	Rest
SUMO3	0.7014	0.2986	0.853973	1.2578543e-05	1.9402205e-05	0	0.5	-0.573306	-0.633431	1.0034	-4.21885	2.86418	0.0705882	0.123261	0.0673797	0.11014290693621355	0.14627285301685333	0.19452300667762756	FALSE	MEP1 vs Rest	MEP1	Rest
KRCC1	0.7014	0.2986	0.853973	5.0677085e-05	4.122687e-05	0	0.5	0.34819	0.36021	1.36655	-4.43839	5.39385	0.322994	0.283296	0.22566844919786072	0.21074416172885035	0.5563291907310486	0.4225526452064514	FALSE	MEP1 vs Rest	MEP1	Rest
SEPTIN7-AS1	0.7014	0.2986	0.853973	4.7596322e-06	5.554054e-06	0	0.5	-0.104186	-0.147382	1.49545	-5.31514	6.98333	0.0299465	0.0375568	0.027807486631016034	0.0335047	0.0561797	0.0585109	FALSE	MEP1 vs Rest	MEP1	Rest
LINC01184	0.7014	0.2986	0.853973	1.7956098e-05	1.6008165e-05	0	0.5	0.751748	0.246879	1.98405	-4.05619	8.77008	0.0823529	0.118816	0.0652406	0.0876176	0.14668431878089905	0.16914498805999756	FALSE	MEP1 vs Rest	MEP1	Rest
CYB561D2	0.7014	0.2986	0.853973	1.3861915e-05	1.8681007e-05	0	0.5	-0.228574	-0.304008	1.23696	-4.0567	4.80842	0.0780749	0.144262	0.0705882	0.12203729522481571	0.15881860256195068	0.19514626264572144	FALSE	MEP1 vs Rest	MEP1	Rest
EFCAB14-AS1	0.7014	0.2986	0.853973	4.121923e-06	3.302251e-06	0	0.5	0.418306	0.362733	1.44509	-5.22808	8.1025	0.0149733	0.0229609	0.013903743315508026	0.021828163123039254	0.0263522	0.0340077	FALSE	MEP1 vs Rest	MEP1	Rest
DBF4	0.7012	0.29879999999999995	0.8530186805824822	3.1607495e-05	5.4389875e-05	0	0.5	-0.531932	-0.527406	1.19181	-5.28951	4.24273	0.149733	0.365165	0.12085561497326192	0.24533809689790942	0.266038	0.5467233657836914	FALSE	MEP1 vs Rest	MEP1	Rest
NARF	0.7012	0.29879999999999995	0.8530186805824822	9.678535e-05	0.000137093	0	0.5	0.0125969	0.226144	1.25394	-4.54779	2.83964	0.51016	0.583063	0.3411764705882373	0.38079470198683213	1.0152403116226196	1.3276516199111938	FALSE	MEP1 vs Rest	MEP1	Rest
TCEAL3	0.7012	0.29879999999999995	0.8530186805824822	5.0405533e-06	4.9690684e-06	0	0.5	0.625421	0.101154	2.0879	-5.73434	9.46028	0.026738	0.0350733	0.024598930481283417	0.0329383	0.0630288	0.0521809	FALSE	MEP1 vs Rest	MEP1	Rest
AP001628.1	0.7012	0.29879999999999995	0.8530186805824822	1.2257355e-05	8.424038e-06	0	0.5	1.20701	0.576044	2.08288	-3.5728	9.37329	0.0737968	0.06139	0.0631016	0.0561171	0.12448752671480179	0.0900194	FALSE	MEP1 vs Rest	MEP1	Rest
TAF9B	0.7012	0.29879999999999995	0.8530186805824822	7.90057e-06	5.9594086e-06	0	0.5	0.360993	0.343025	1.28949	-4.25737	5.3525	0.0395722	0.0407811	0.0374332	0.0382102	0.0748993	0.0640756	FALSE	MEP1 vs Rest	MEP1	Rest
AC016394.2	0.7012	0.29879999999999995	0.8530186805824822	4.218937e-06	3.0659048e-06	0	0.5	1.16918	0.484805	2.42597	-5.36115	11.0728	0.0235294	0.0226995	0.0235294	0.0222639	0.047648265957832336	0.0315255	FALSE	MEP1 vs Rest	MEP1	Rest
CEP104	0.7012	0.29879999999999995	0.8530186805824822	4.2346008e-05	3.0124853e-05	0	0.5	0.620128	0.59947	1.17665	-2.8813	5.37365	0.218182	0.196677	0.17219251336898378	0.160247	0.41717758774757385	0.3006870746612549	FALSE	MEP1 vs Rest	MEP1	Rest
GAA	0.7012	0.29879999999999995	0.8530186805824822	4.3755817e-06	4.4594317e-06	0	0.5	0.0951903	0.0399561	1.42026	-5.63298	6.04082	0.0256685	0.0317183	0.024598930481283417	0.030803415824328797	0.052343714982271194	0.046869490295648575	FALSE	MEP1 vs Rest	MEP1	Rest
ARHGAP1	0.701	0.29900000000000004	0.8520642944644232	1.7379438e-05	1.7752038e-05	0	0.5	0.388208	-0.00683403	1.62704	-3.68551	6.24019	0.104813	0.129142	0.086631	0.10818229348204836	0.1944258064031601	0.17831766605377197	FALSE	MEP1 vs Rest	MEP1	Rest
NUCB2	0.701	0.29900000000000004	0.8520642944644232	0.000163254	0.000201882	0	0.5	-0.0319476	-0.298451	1.44813	-3.53263	6.34915	0.880216	1.5384	0.47058823529412286	0.5786859532938682	1.5686216354370117	2.0713398456573486	FALSE	MEP1 vs Rest	MEP1	Rest
GALNT4	0.701	0.29900000000000004	0.8520642944644232	3.650452e-05	2.6732168e-05	0	0.5	0.624412	0.594869	1.19187	-3.74823	4.60684	0.210695	0.14949	0.17861	0.12508713837573937	0.4130774140357971	0.2748965919017792	FALSE	MEP1 vs Rest	MEP1	Rest
UBXN6	0.701	0.29900000000000004	0.8520642944644232	7.8304765e-06	2.342587e-05	0	0.5	-0.942441	-0.690949	1.46937	-6.67566	3.44584	0.0470588	0.0997324	0.0417112	0.0897961	0.10041888058185577	0.22516196966171265	FALSE	MEP1 vs Rest	MEP1	Rest
ADT.anti.hu.CD161	0.701	0.29900000000000004	0.8520642944644232	0.267453	0.347628	0	0.5	-0.285291	-0.294239	1.2106	-3.86384	3.71031	0.339037	0.379923	0.2663101604278075	0.2927413733008017			FALSE	MEP1 vs Rest	MEP1	Rest
PHF13	0.701	0.29900000000000004	0.8520642944644232	6.261196e-06	6.960909e-06	0	0.5	-0.0548558	-0.098609	1.29541	-4.75961	4.79365	0.0331551	0.0459224	0.0299465	0.0425671	0.0670578	0.0673703	FALSE	MEP1 vs Rest	MEP1	Rest
RAB12	0.701	0.29900000000000004	0.8520642944644232	8.97778e-05	5.5098568e-05	0	0.5	0.961285	0.876204	1.17856	-2.141	6.34103	0.530481	0.359502	0.36470588235294377	0.2642906936215123	1.0322648286819458	0.5574463605880737	FALSE	MEP1 vs Rest	MEP1	Rest
DNHD1	0.701	0.29900000000000004	0.8520642944644232	6.3848645e-05	4.5670844e-05	0	0.5	0.585445	0.617717	1.11692	-4.55431	4.7009	0.371122	0.283732	0.2609625668449198	0.21497037295227445	0.6793208122253418	0.48631834983825684	FALSE	MEP1 vs Rest	MEP1	Rest
NEDD8	0.701	0.29900000000000004	0.8520642944644232	3.416502e-05	5.635088e-05	0	0.5	-0.634378	-0.704805	0.994942	-4.09043	4.22939	0.186096	0.382072	0.1561497326203207	0.281108	0.3735160231590271	0.5617594718933105	FALSE	MEP1 vs Rest	MEP1	Rest
AC068193.1	0.7008	0.2992	0.8511102743688064	3.3186723e-06	2.6655398e-06	0	0.5	0.797422	0.367197	2.03168	-4.12177	10.9388	0.0149733	0.0195625	0.013903743315508026	0.018604043220634272	0.031557	0.028489623218774796	FALSE	MEP1 vs Rest	MEP1	Rest
SLC12A6	0.7008	0.2992	0.8511102743688064	0.000300186	0.00018807	0	0.5	0.849379	0.720793	1.2511	-3.44796	6.13077	1.69412	1.30614	0.665241	0.5415214360405057	3.252347946166992	1.9498568773269653	FALSE	MEP1 vs Rest	MEP1	Rest
AACS	0.7008	0.2992	0.8511102743688064	1.6997463e-05	2.7316728e-05	0	0.5	-0.592662	-0.623391	1.13854	-4.35809	3.94794	0.0930481	0.186787	0.0780749	0.14665388637156335	0.17364411056041718	0.27635177969932556	FALSE	MEP1 vs Rest	MEP1	Rest
TSPAN5	0.7008	0.2992	0.8511102743688064	4.9102382e-05	0.000209684	0	0.5	-0.720968	-0.169811	1.99015	-6.78763	3.78293	0.254545	0.948395	0.1614973262032084	0.30472289996519847	0.4792909026145935	2.1377599239349365	FALSE	MEP1 vs Rest	MEP1	Rest
AL137779.1	0.7008	0.2992	0.8511102743688064	3.191143e-06	3.496259e-06	0	0.5	-0.00452852	-0.102945	1.37339	-5.13271	6.04827	0.0203209	0.0243987	0.019251336898395723	0.0231788	0.044454462826251984	0.0363272	FALSE	MEP1 vs Rest	MEP1	Rest
PLAGL1	0.7008	0.2992	0.8511102743688064	0.000229504	0.000119626	0	0.5	1.91682	0.991866	2.49217	-1.84518	11.4333	1.20963	0.791941	0.576471	0.3983966538864541	2.2642784118652344	1.2050281763076782	FALSE	MEP1 vs Rest	MEP1	Rest
WWC2	0.7008	0.2992	0.8511102743688064	6.426939e-05	6.766903e-05	0	0.5	0.336473	0.0957527	1.78497	-5.19787	7.95959	0.337967	0.498011	0.2224598930481281	0.26507493900317863	0.6090195178985596	0.643787	FALSE	MEP1 vs Rest	MEP1	Rest
EBLN2	0.7008	0.2992	0.8511102743688064	1.8528248e-05	1.123611e-05	0	0.5	1.10803	0.741452	1.66571	-4.87104	9.31942	0.0834224	0.0746792	0.0780749	0.07019	0.1598118543624878	0.11364451050758362	FALSE	MEP1 vs Rest	MEP1	Rest
EXTL2	0.7008	0.2992	0.8511102743688064	2.2813372e-05	2.4506975e-05	0	0.5	0.834905	-0.118416	2.59791	-2.85883	11.0115	0.124064	0.192887	0.10695187165775391	0.15480132450331907	0.2266491949558258	0.24881520867347717	FALSE	MEP1 vs Rest	MEP1	Rest
KDM3A	0.7006	0.2994	0.8501566196512054	0.000121435	7.9868776e-05	0	0.5	0.751464	0.776656	0.947397	-2.58856	3.82569	0.665241	0.461022	0.42994652406417533	0.31714011850824864	1.3281692266464233	0.8228549361228943	FALSE	MEP1 vs Rest	MEP1	Rest
HMGCR	0.7006	0.2994	0.8501566196512054	6.435899e-05	0.000107261	0	0.5	-0.608127	-0.570344	1.21793	-3.75487	4.25232	0.382887	0.804228	0.2545454545454544	0.41578075984672436	0.6927226185798645	1.0932332277297974	FALSE	MEP1 vs Rest	MEP1	Rest
P4HB	0.7006	0.2994	0.8501566196512054	9.297834e-05	0.000172107	0	0.5	-0.677381	-0.691575	1.1087	-4.37386	3.27177	0.501603	1.29368	0.35294117647059053	0.5436127570582799	0.9454392790794373	1.7772910594940186	FALSE	MEP1 vs Rest	MEP1	Rest
SNRNP27	0.7006	0.2994	0.8501566196512054	7.790853e-06	1.31602e-05	0	0.5	-0.661173	-0.696113	0.935506	-3.54227	2.32688	0.0513369	0.0825655	0.048128342245989275	0.0763768	0.0937894	0.13195717334747314	FALSE	MEP1 vs Rest	MEP1	Rest
SLC39A1	0.7006	0.2994	0.8501566196512054	1.5573316e-05	1.9974817e-05	0	0.5	-0.058447	-0.173406	1.35464	-4.61836	5.3859	0.08877	0.154196	0.0802139	0.13423666782851318	0.15679539740085602	0.20286241173744202	FALSE	MEP1 vs Rest	MEP1	Rest
PIAS3	0.7006	0.2994	0.8501566196512054	3.9759498e-06	3.5626713e-06	0	0.5	0.349259	0.217775	1.45128	-5.18137	6.70907	0.0256685	0.0240066	0.024598930481283417	0.022830254444057018	0.048355408012866974	0.0344827	FALSE	MEP1 vs Rest	MEP1	Rest
IFT43	0.7006	0.2994	0.8501566196512054	2.2480763e-05	2.7579392e-05	0	0.5	-0.153955	-0.316211	1.31271	-4.08967	5.74555	0.122995	0.195675	0.0962567	0.15445277100035626	0.23379385471343994	0.2719156742095947	FALSE	MEP1 vs Rest	MEP1	Rest
ANKRD12	0.7004	0.2996	0.8492033296683517	0.0008483	0.000507124	0	0.5	0.928477	1.04125	0.919162	-1.96132	3.58188	4.44279	3.07309	0.9101604278075027	0.7817183687694473	8.500307083129883	5.1501336097717285	FALSE	MEP1 vs Rest	MEP1	Rest
PPP1R15A	0.7004	0.2996	0.8492033296683517	0.00015737	0.000199662	0	0.5	-0.0483997	0.0723772	1.34538	-4.09282	3.95972	0.806419	0.907405	0.48342245989305366	0.513594	1.6041131019592285	1.9188718795776367	FALSE	MEP1 vs Rest	MEP1	Rest
CLDND2	0.7004	0.2996	0.8492033296683517	3.4089003e-06	3.2191858e-06	0	0.5	0.245047	0.131861	1.42857	-5.88443	5.97471	0.0203209	0.0220896	0.020320855614973262	0.021261763680724865	0.0444692	0.033334922045469284	FALSE	MEP1 vs Rest	MEP1	Rest
EXT1	0.7004	0.2996	0.8492033296683517	0.00019828	0.000167144	0	0.5	0.726196	0.447583	1.69965	-4.22053	7.29973	1.07594	1.1723	0.408556	0.40976821192061585	2.020465850830078	1.6937000751495361	FALSE	MEP1 vs Rest	MEP1	Rest
GSTCD	0.7004	0.2996	0.8492033296683517	7.3033705e-05	8.945357e-05	0	0.5	0.127866	-0.263226	1.73522	-3.55841	8.09889	0.379679	0.705583	0.21497326203208533	0.3454600906239771	0.6597350239753723	0.9043673276901245	FALSE	MEP1 vs Rest	MEP1	Rest
SERINC5	0.7002	0.29979999999999996	0.8482504037781321	5.7684385e-05	7.947632e-05	0	0.5	-0.212528	-0.256871	1.29975	-4.83051	5.35568	0.318716	0.569685	0.21604278074866287	0.2954426629488136	0.5922694802284241	0.8221709728240967	FALSE	MEP1 vs Rest	MEP1	Rest
AC040977.1	0.7002	0.29979999999999996	0.8482504037781321	3.149471e-06	2.8267382e-06	0	0.5	0.280623	0.272841	1.48124	-7.05337	6.40755	0.0171123	0.0178633	0.016042780748663107	0.017601951899616507	0.032290708273649216	0.03016	FALSE	MEP1 vs Rest	MEP1	Rest
AC021092.1	0.7	0.30000000000000004	0.847298	3.2320838e-06	2.5850945e-06	0	0.5	0.462928	0.390647	1.35999	-4.42911	6.17678	0.0181818	0.0187783	0.018181818181818184	0.0177327	0.0330397	0.027776731178164482	FALSE	MEP1 vs Rest	MEP1	Rest
PPP3CC	0.7	0.30000000000000004	0.847298	9.4956165e-05	7.341638e-05	0	0.5	0.535181	0.420901	1.39358	-3.69989	6.42122	0.568984	0.500671	0.33048128342246164	0.3137417218543612	0.9933054447174072	0.745447	FALSE	MEP1 vs Rest	MEP1	Rest
AC007314.1	0.7	0.30000000000000004	0.847298	1.7993834e-06	1.8953368e-06	0	0.5	0.0356819	-0.0968018	1.45978	-5.55702	5.96352	0.00962567	0.0147699	0.00962567	0.0137243	0.018276700749993324	0.0202889	FALSE	MEP1 vs Rest	MEP1	Rest
CHAC2	0.7	0.30000000000000004	0.847298	7.0758833e-06	1.2215369e-05	0	0.5	-0.607638	-0.641266	1.07913	-4.42865	3.24385	0.0481284	0.0864868	0.0449198	0.0767689	0.0888046	0.12765946984291077	FALSE	MEP1 vs Rest	MEP1	Rest
SMIM8	0.6998	0.3002	0.8463456417128978	1.890938e-05	2.5606578e-05	0	0.5	-0.313375	-0.473325	1.30245	-4.58993	7.5521	0.11123	0.184259	0.086631	0.1423841059602689	0.20658504962921143	0.26391085982322693	FALSE	MEP1 vs Rest	MEP1	Rest
S100A11	0.6998	0.3002	0.8463456417128978	2.3730727e-05	2.7960685e-05	0	0.5	0.666693	-0.0199809	2.30823	-4.79298	9.42726	0.145454	0.194194	0.1315508021390373	0.15401707912165274	0.2533118724822998	0.28372886776924133	FALSE	MEP1 vs Rest	MEP1	Rest
TDRD3	0.6998	0.3002	0.8463456417128978	4.073331e-05	5.9606213e-05	0	0.5	-0.359254	-0.48128	1.17427	-3.99702	4.60332	0.219251	0.442547	0.14010695187165761	0.26694841408160375	0.3944465219974518	0.5803886651992798	FALSE	MEP1 vs Rest	MEP1	Rest
QKI	0.6998	0.3002	0.8463456417128978	0.000489515	0.000320347	0	0.5	0.691949	0.720407	0.976945	-2.98591	4.11573	2.56151	1.8908	0.7871657754010826	0.6774137330079588	5.003659725189209	3.1912875175476074	FALSE	MEP1 vs Rest	MEP1	Rest
HCG25	0.6998	0.3002	0.8463456417128978	5.0838685e-06	7.0986903e-06	0	0.5	-0.34875	-0.468768	1.17916	-3.87274	4.31023	0.0235294	0.0520659	0.0224599	0.046444754269779995	0.039588168263435364	0.0749513	FALSE	MEP1 vs Rest	MEP1	Rest
ZNF75D	0.6996	0.3004	0.845394	5.2537544e-05	3.184877e-05	0	0.5	0.911828	0.858953	1.09295	-2.32129	5.00415	0.263101	0.202864	0.18288770053475917	0.15066225165563568	0.4918479025363922	0.32167214155197144	FALSE	MEP1 vs Rest	MEP1	Rest
ZNF222	0.6996	0.3004	0.845394	3.3864417e-06	2.4424132e-06	0	0.5	0.65135	0.492661	1.48812	-3.34854	8.53944	0.0160428	0.0165998	0.016042780748663107	0.016207737887765705	0.026947766542434692	0.0260331	FALSE	MEP1 vs Rest	MEP1	Rest
KIAA2026	0.6996	0.3004	0.845394	0.000260917	0.000155274	0	0.5	0.884727	0.930666	0.863868	-1.83547	3.91028	1.35509	0.970931	0.6139037433155168	0.49586092715243035	2.564304828643799	1.5747361183166504	FALSE	MEP1 vs Rest	MEP1	Rest
WBP2NL	0.6996	0.3004	0.845394	3.6444976e-06	3.2318014e-06	0	0.5	0.502785	0.246441	1.73777	-4.6441	9.71161	0.0149733	0.0216103	0.012834224598930485	0.019519	0.037756629288196564	0.0343346	FALSE	MEP1 vs Rest	MEP1	Rest
LAMTOR1	0.6996	0.3004	0.845394	2.3443861e-05	4.78548e-05	0	0.5	-0.91662	-1.02165	1.09272	-3.81833	3.15337	0.148663	0.320985	0.12727272727272715	0.2466016033461496	0.25865256786346436	0.4707318842411041	FALSE	MEP1 vs Rest	MEP1	Rest
C11orf21	0.6994	0.3006	0.8444423283415721	5.3873787e-06	7.975505e-06	0	0.5	-0.472365	-0.454522	1.25397	-5.41301	4.92097	0.0245989	0.0485367	0.0213904	0.045355524573021555	0.046671267598867416	0.0794926	FALSE	MEP1 vs Rest	MEP1	Rest
LENG9	0.6994	0.3006	0.8444423283415721	4.799132e-06	3.4763534e-06	0	0.5	0.620512	0.575098	1.24124	-3.96546	6.78611	0.0192513	0.0219588	0.019251336898395723	0.0215232	0.0348497	0.035718	FALSE	MEP1 vs Rest	MEP1	Rest
ABI1	0.6994	0.3006	0.8444423283415721	0.000306814	0.000181833	0	0.5	0.911662	0.930469	0.9533	-2.25943	4.46899	1.61926	1.12102	0.6866310160427913	0.5584698501220509	3.061415672302246	1.8295037746429443	FALSE	MEP1 vs Rest	MEP1	Rest
NUBP2	0.6994	0.3006	0.8444423283415721	9.003371e-06	1.2597795e-05	0	0.5	-0.365623	-0.398239	1.19498	-4.53144	4.55614	0.0513369	0.0919769	0.047058823529411736	0.0850906	0.0951121	0.1297149807214737	FALSE	MEP1 vs Rest	MEP1	Rest
DGKQ	0.6992	0.30079999999999996	0.8434912133230204	6.8960667e-06	5.776929e-06	0	0.5	0.670977	0.279989	1.85102	-4.56109	8.65193	0.0449198	0.0417396	0.0438503	0.039778668525618344	0.0825049	0.0599973	FALSE	MEP1 vs Rest	MEP1	Rest
CSTF3	0.6992	0.30079999999999996	0.8434912133230204	0.000194647	0.000132695	0	0.5	0.838808	0.666776	1.58424	-3.91641	7.80977	1.14653	0.938515	0.5582887700534833	0.4839665388638244	2.089384078979492	1.3976787328720093	FALSE	MEP1 vs Rest	MEP1	Rest
EIF4G3	0.6992	0.30079999999999996	0.8434912133230204	0.000651041	0.000378951	0	0.5	1.38314	0.827745	1.82565	-1.85873	8.22577	3.46632	2.52189	0.8481283422460039	0.6843848030672062	6.5295023918151855	3.781245708465576	FALSE	MEP1 vs Rest	MEP1	Rest
LSM2	0.6992	0.30079999999999996	0.8434912133230204	2.2107597e-05	3.415144e-05	0	0.5	-0.494204	-0.497338	1.14002	-4.10657	3.46745	0.122995	0.231273	0.10588235294117637	0.18617113976997213	0.2402142435312271	0.33200809359550476	FALSE	MEP1 vs Rest	MEP1	Rest
CCDC88B	0.6992	0.30079999999999996	0.8434912133230204	1.1544003e-05	1.0991545e-05	0	0.5	0.507661	0.341639	1.46866	-3.88169	5.95346	0.0663102	0.0554644	0.0620321	0.0508452	0.12565989792346954	0.11390264332294464	FALSE	MEP1 vs Rest	MEP1	Rest
RBM4	0.6992	0.30079999999999996	0.8434912133230204	0.000156051	9.5816955e-05	0	0.5	0.807514	0.823142	0.791834	-1.63649	3.51195	0.794654	0.599795	0.4983957219251396	0.40663123039395055	1.5350310802459717	0.9782659411430359	FALSE	MEP1 vs Rest	MEP1	Rest
FAM241A	0.6992	0.30079999999999996	0.8434912133230204	0.000149493	9.783395e-05	0	0.5	0.682839	0.582576	1.29216	-3.48647	6.47997	0.759359	0.6299	0.36898395721925403	0.3224555594284315	1.520155668258667	0.966806	FALSE	MEP1 vs Rest	MEP1	Rest
AC010226.1	0.6992	0.30079999999999996	0.8434912133230204	4.487733e-06	3.9699303e-06	0	0.5	0.319171	0.294172	1.47914	-6.29737	5.88668	0.0310161	0.0270129	0.026737967914438495	0.0249651	0.053144	0.0412394	FALSE	MEP1 vs Rest	MEP1	Rest
COX18	0.699	0.30100000000000005	0.84254	1.2634782e-05	1.2029621e-05	0	0.5	0.484233	0.0811482	1.77784	-3.45944	8.09436	0.0909091	0.0892753	0.0770053	0.0792959	0.17192921042442322	0.12272871285676956	FALSE	MEP1 vs Rest	MEP1	Rest
AL136295.7	0.699	0.30100000000000005	0.84254	1.7215831e-06	1.3335165e-06	0	0.5	0.592407	0.391505	1.63662	-4.37709	8.66456	0.0106952	0.00941093	0.00962567	0.0091931	0.017924517393112183	0.013366646133363247	FALSE	MEP1 vs Rest	MEP1	Rest
RAB34	0.699	0.30100000000000005	0.84254	1.0291044e-05	7.1353197e-06	0	0.5	1.60542	0.57019	2.65483	-2.93414	9.65099	0.0502674	0.0457046	0.0459893	0.043482	0.0925847	0.0732358	FALSE	MEP1 vs Rest	MEP1	Rest
MAPK8IP3	0.699	0.30100000000000005	0.84254	0.000100591	6.335876e-05	0	0.5	0.933925	0.923153	1.08041	-2.27887	4.05465	0.478074	0.3934	0.3475935828877027	0.28542174973863277	0.9449577331542969	0.6461999416351318	FALSE	MEP1 vs Rest	MEP1	Rest
HAGH	0.699	0.30100000000000005	0.84254	1.9188607e-05	7.478214e-05	0	0.5	-1.12293	-0.765329	1.58504	-6.94376	2.61663	0.08877	0.348956	0.0748663	0.2313523875915266	0.17301619052886963	0.7316059470176697	FALSE	MEP1 vs Rest	MEP1	Rest
AC092338.3	0.699	0.30100000000000005	0.84254	1.2613455e-05	1.6722332e-05	0	0.5	-0.0798199	-0.268919	1.44255	-4.00954	7.53016	0.0695187	0.127443	0.0641711	0.10870512373649241	0.13737423717975616	0.16748420894145966	FALSE	MEP1 vs Rest	MEP1	Rest
ZBED5	0.699	0.30100000000000005	0.84254	6.646622e-05	4.3826287e-05	0	0.5	0.732181	0.753314	0.980129	-2.58603	4.56089	0.346523	0.277981	0.25668449197860954	0.21858661554551362	0.656619	0.44575533270835876	FALSE	MEP1 vs Rest	MEP1	Rest
ATXN10	0.6988	0.3012	0.8415900634438784	0.000213485	0.000144155	0	0.5	0.867792	0.642322	1.5417	-3.04508	7.05954	1.2107	0.989623	0.568984	0.4937696061346535	2.2371044158935547	1.465476632118225	FALSE	MEP1 vs Rest	MEP1	Rest
B3GALT4	0.6988	0.3012	0.8415900634438784	3.9112215e-06	3.4723037e-06	0	0.5	0.353378	0.358232	1.21447	-3.68825	4.97251	0.0235294	0.0209568	0.0235294	0.020128964796096088	0.0505208	0.035003360360860825	FALSE	MEP1 vs Rest	MEP1	Rest
KIAA1211	0.6988	0.3012	0.8415900634438784	0.000229224	0.000179587	0	0.5	0.667135	0.512944	1.3602	-2.97954	5.67121	1.19359	1.34375	0.5197860962566909	0.47791042174984555	2.3450238704681396	1.8133260011672974	FALSE	MEP1 vs Rest	MEP1	Rest
GAPDH	0.6988	0.3012	0.8415900634438784	0.000330659	0.000511159	0	0.5	-0.552929	-0.593991	1.08437	-4.51284	3.53476	1.69199	3.35744	0.7058823529411875	0.789909	3.266184091567993	5.108537673950195	FALSE	MEP1 vs Rest	MEP1	Rest
AC020661.3	0.6988	0.3012	0.8415900634438784	3.1028405e-06	2.545274e-06	0	0.5	0.670703	0.330525	1.80083	-4.44243	9.08028	0.0149733	0.0188654	0.014973262032085566	0.017863367026838533	0.025400465354323387	0.026693783700466156	FALSE	MEP1 vs Rest	MEP1	Rest
TRIM28	0.6988	0.3012	0.8415900634438784	4.352737e-05	5.7067347e-05	0	0.5	-0.132428	-0.195604	1.37149	-3.84187	6.15814	0.211764	0.425032	0.1807486631016041	0.28132624607881973	0.41329121589660645	0.5924285054206848	FALSE	MEP1 vs Rest	MEP1	Rest
ABHD8	0.6988	0.3012	0.8415900634438784	1.0577718e-05	7.6261654e-06	0	0.5	0.870962	0.61995	1.59267	-4.00475	8.09812	0.0684492	0.0483624	0.0588235	0.0432642	0.12336277961730957	0.0767488	FALSE	MEP1 vs Rest	MEP1	Rest
REPIN1	0.6988	0.3012	0.8415900634438784	1.7936452e-05	1.924229e-05	0	0.5	0.183411	-0.114602	1.42439	-3.15657	5.72679	0.086631	0.136201	0.0834225	0.12073021958870558	0.16355590522289276	0.19618582725524902	FALSE	MEP1 vs Rest	MEP1	Rest
ZDHHC9	0.6986	0.3014	0.8406400273161798	9.857628e-06	9.928637e-06	0	0.5	0.904022	0.0323906	2.6283	-4.38589	11.1165	0.0663102	0.0737641	0.0620321	0.0669223	0.121306	0.0970777	FALSE	MEP1 vs Rest	MEP1	Rest
HMGN3	0.6986	0.3014	0.8406400273161798	7.905056e-05	7.954656e-05	0	0.5	0.690456	-0.00263023	2.13559	-3.34886	8.14516	0.431015	0.581755	0.2705882352941179	0.33543917741379625	0.7625055313110352	0.7887192964553833	FALSE	MEP1 vs Rest	MEP1	Rest
STYX	0.6986	0.3014	0.8406400273161798	4.4291508e-05	2.768575e-05	0	0.5	0.94547	0.815913	1.21918	-2.3049	5.94515	0.24278	0.186613	0.19358288770053456	0.15362495643081958	0.45450741052627563	0.2894568145275116	FALSE	MEP1 vs Rest	MEP1	Rest
C12orf4	0.6986	0.3014	0.8406400273161798	2.4700237e-05	3.6347912e-05	0	0.5	-0.350314	-0.403671	1.63472	-6.25019	6.1323	0.170053	0.266826	0.12727272727272715	0.19492854653191277	0.3067873418331146	0.36750462651252747	FALSE	MEP1 vs Rest	MEP1	Rest
LINC01116	0.6986	0.3014	0.8406400273161798	1.2102272e-06	9.984012e-07	0	0.5	0.483282	0.377202	1.43862	-6.09467	6.59908	0.00748663	0.00688392	0.00748663	0.00688393	0.017924807965755463	0.0108028	FALSE	MEP1 vs Rest	MEP1	Rest
RSF1	0.6986	0.3014	0.8406400273161798	0.000342243	0.00020483	0	0.5	0.875538	0.866946	0.839525	-1.5241	4.24629	1.74011	1.32086	0.714439	0.5997734402230914	3.336073160171509	2.0939605236053467	FALSE	MEP1 vs Rest	MEP1	Rest
ATRX	0.6984	0.3016	0.8396903495535357	0.000541025	0.000325027	0	0.5	0.909245	0.931205	0.887527	-1.41724	4.35524	2.90162	2.07051	0.8598930481283571	0.7149268037642836	5.555925369262695	3.2956831455230713	FALSE	MEP1 vs Rest	MEP1	Rest
TALDO1	0.6984	0.3016	0.8396903495535357	5.7236703e-05	0.000129108	0	0.5	-0.848152	-0.762749	1.17505	-5.03303	2.39207	0.317647	0.619838	0.24919786096256658	0.41290519344728116	0.6246656775474548	1.2232028245925903	FALSE	MEP1 vs Rest	MEP1	Rest
HNRNPA1P48	0.6984	0.3016	0.8396903495535357	5.8632077e-06	6.6388166e-06	0	0.5	-0.0754327	-0.170626	1.38601	-4.94998	6.38215	0.0310161	0.0426111	0.031016	0.040998605785987796	0.0532311	0.0652584	FALSE	MEP1 vs Rest	MEP1	Rest
SUGCT	0.6984	0.3016	0.8396903495535357	1.5103132e-05	1.0426858e-05	0	0.5	1.21435	0.608133	2.10188	-3.55047	9.79129	0.11123	0.0738943	0.0502674	0.0517602	0.2120000123977661	0.1053827628493309	FALSE	MEP1 vs Rest	MEP1	Rest
BTN2A2	0.6984	0.3016	0.8396903495535357	5.637494e-06	5.72799e-06	0	0.5	1.08735	0.123165	2.65343	-4.36545	9.85392	0.0213904	0.0430468	0.0213904	0.039778668525618344	0.034741729497909546	0.058195315301418304	FALSE	MEP1 vs Rest	MEP1	Rest
MRPS21	0.6984	0.3016	0.8396903495535357	3.1659118e-05	5.610103e-05	0	0.5	-0.732289	-0.787021	1.03823	-3.71795	2.62171	0.182888	0.400938	0.15401069518716562	0.2857703032415956	0.31629812717437744	0.559087	FALSE	MEP1 vs Rest	MEP1	Rest
NR2C2	0.6984	0.3016	0.8396903495535357	0.000256874	0.000157734	0	0.5	0.920637	0.839622	1.06784	-2.75707	5.2168	1.40749	1.05064	0.625668	0.5082345765075996	2.6955783367156982	1.6362279653549194	FALSE	MEP1 vs Rest	MEP1	Rest
ANKRD13A	0.6984	0.3016	0.8396903495535357	5.291054e-05	3.347158e-05	0	0.5	0.816927	0.761962	1.13956	-2.84412	5.664	0.297326	0.227308	0.22673796791443826	0.18281631230395506	0.5404004454612732	0.34558916091918945	FALSE	MEP1 vs Rest	MEP1	Rest
PIGL	0.6982	0.30179999999999996	0.8387410295252055	4.6096637e-05	5.4475033e-05	0	0.5	-0.0199708	-0.252989	1.42723	-3.5648	5.7903	0.260962	0.422505	0.1946524064171121	0.2766643429766921	0.4613078832626343	0.5630218982696533	FALSE	MEP1 vs Rest	MEP1	Rest
MAP3K14	0.6982	0.30179999999999996	0.8387410295252055	4.5334706e-05	2.8937897e-05	0	0.5	1.27502	0.733852	2.10572	-3.32357	10.9249	0.244919	0.193453	0.1839572192513367	0.1495730219588769	0.45432835817337036	0.29234	FALSE	MEP1 vs Rest	MEP1	Rest
SLC49A4	0.6982	0.30179999999999996	0.8387410295252055	2.811492e-05	2.0274376e-05	0	0.5	0.804833	0.607862	1.5274	-3.8444	7.81967	0.145454	0.130362	0.11122994652406407	0.0985099	0.27454790472984314	0.2061637043952942	FALSE	MEP1 vs Rest	MEP1	Rest
RHOF	0.6982	0.30179999999999996	0.8387410295252055	1.683689e-05	1.2317689e-05	0	0.5	0.626911	0.608682	1.07406	-2.6172	4.20893	0.0919786	0.067185	0.0834225	0.0635239	0.18085770308971405	0.12466531246900558	FALSE	MEP1 vs Rest	MEP1	Rest
RPARP-AS1	0.6982	0.30179999999999996	0.8387410295252055	5.1623497e-06	8.109938e-06	0	0.5	-0.424724	-0.437503	1.28187	-5.08329	4.24775	0.0299465	0.0590372	0.027807486631016034	0.0536337	0.0553617	0.0793708	FALSE	MEP1 vs Rest	MEP1	Rest
XIST	0.6982	0.30179999999999996	0.8387410295252055	0.000716125	0.000462211	0	0.5	0.715662	0.7313	0.947316	-2.46216	4.12539	3.37647	2.74881	0.6385026737968008	0.5443098640642047	6.7608466148376465	4.532301425933838	FALSE	MEP1 vs Rest	MEP1	Rest
RUVBL2	0.698	0.30200000000000005	0.837792	1.8558032e-05	2.545853e-05	0	0.5	-0.307239	-0.376954	1.11158	-3.70069	4.27663	0.103743	0.184739	0.0898396	0.1542349250610045	0.18144676089286804	0.25739166140556335	FALSE	MEP1 vs Rest	MEP1	Rest
DMAC2	0.698	0.30200000000000005	0.837792	9.041993e-06	1.3013218e-05	0	0.5	-0.380226	-0.48923	1.1138	-4.47018	4.54982	0.0406417	0.096116	0.039572192513368964	0.0876176	0.0733863	0.1328628659248352	FALSE	MEP1 vs Rest	MEP1	Rest
AC015871.7	0.698	0.30200000000000005	0.837792	4.41291e-06	3.4369104e-06	0	0.5	0.868937	0.414977	1.95388	-4.58784	9.32511	0.0213904	0.0254008	0.018181818181818184	0.024573	0.0406228	0.0359161	FALSE	MEP1 vs Rest	MEP1	Rest
UCKL1-AS1	0.6978	0.3022	0.8368434601541204	3.5369012e-06	2.592888e-06	0	0.5	0.59959	0.494203	1.48893	-3.91471	9.71574	0.0192513	0.0179505	0.019251336898395723	0.0172098	0.036987852305173874	0.027012858539819717	FALSE	MEP1 vs Rest	MEP1	Rest
PPIA	0.6978	0.3022	0.8368434601541204	0.000174195	0.000307908	0	0.5	-0.6617	-0.660224	1.16717	-4.04006	3.18173	0.91765	2.19312	0.5112299465240704	0.6757145346810173	1.7122925519943237	3.126072406768799	FALSE	MEP1 vs Rest	MEP1	Rest
MBD3	0.6978	0.3022	0.8368434601541204	2.461546e-05	3.2502045e-05	0	0.5	-0.132363	-0.261119	1.23991	-3.52112	4.69211	0.119786	0.230488	0.1037433155080213	0.18590972464275002	0.22148346900939941	0.31501346826553345	FALSE	MEP1 vs Rest	MEP1	Rest
SPRYD7	0.6978	0.3022	0.8368434601541204	6.8497816e-06	9.310344e-06	0	0.5	-0.308783	-0.441708	1.17222	-4.30568	4.8434	0.0331551	0.0638299	0.031016	0.0572499	0.0583002	0.0915947	FALSE	MEP1 vs Rest	MEP1	Rest
AC023480.1	0.6976	0.3024	0.8358952095554718	5.8342735e-06	4.7529934e-06	0	0.5	0.491006	0.395478	1.48538	-4.62863	9.61482	0.031016	0.0313262	0.026737967914438495	0.028102126176367866	0.0592257	0.050601210445165634	FALSE	MEP1 vs Rest	MEP1	Rest
APRT	0.6976	0.3024	0.8358952095554718	3.454614e-05	4.150089e-05	0	0.5	-0.16654	-0.229706	1.17693	-3.42047	4.7461	0.188235	0.275454	0.16684491978609609	0.21714883234579202	0.37855470180511475	0.4047701358795166	FALSE	MEP1 vs Rest	MEP1	Rest
PAPOLG	0.6976	0.3024	0.8358952095554718	6.3715765e-05	3.9528368e-05	0	0.5	0.836967	0.837643	0.903708	-2.5935	4.9956	0.364705	0.249877	0.2748663101604282	0.19261937957478414	0.7145332098007202	0.4037895202636719	FALSE	MEP1 vs Rest	MEP1	Rest
ZNF2	0.6974	0.3026	0.8349473141793424	5.3351155e-06	4.237887e-06	0	0.5	0.655723	0.313364	1.80832	-4.53572	8.65278	0.0278075	0.0307598	0.026737967914438495	0.027797141861275503	0.0476808	0.042614419013261795	FALSE	MEP1 vs Rest	MEP1	Rest
BCAT1	0.6974	0.3026	0.8349473141793424	9.728856e-05	0.000150187	0	0.5	-0.454471	-0.470123	1.16621	-3.81251	3.80237	0.55615	1.12656	0.33048128342246164	0.45952422446855723	0.9690396785736084	1.4812349081039429	FALSE	MEP1 vs Rest	MEP1	Rest
EIF4G1	0.6974	0.3026	0.8349473141793424	4.3390894e-05	7.721739e-05	0	0.5	-0.72584	-0.834681	0.88432	-3.50577	2.51599	0.254545	0.499451	0.20427807486630994	0.3399703729523128	0.47848087549209595	0.7572275400161743	FALSE	MEP1 vs Rest	MEP1	Rest
AL442003.1	0.6974	0.3026	0.8349473141793424	4.0547975e-06	5.8647133e-06	0	0.5	-0.434909	-0.473384	1.35746	-5.15494	6.52244	0.0245989	0.0416089	0.0235294	0.039735099337748006	0.039200522005558014	0.059827204793691635	FALSE	MEP1 vs Rest	MEP1	Rest
PRKX	0.6974	0.3026	0.8349473141793424	6.0608454e-05	4.007331e-05	0	0.5	1.73747	0.657614	3.03769	-3.76202	13.1822	0.314438	0.292097	0.2171122994652404	0.19662774485885648	0.6279560923576355	0.4111037850379944	FALSE	MEP1 vs Rest	MEP1	Rest
RHOBTB3	0.6974	0.3026	0.8349473141793424	5.0244653e-05	0.000103457	0	0.5	-0.424805	-0.312198	1.48312	-4.65562	4.92013	0.268449	0.821564	0.1807486631016041	0.3204949459742657	0.5212756991386414	0.9774649143218994	FALSE	MEP1 vs Rest	MEP1	Rest
AC010273.2	0.6972	0.30279999999999996	0.8339997734005604	4.9344585e-06	4.530721e-06	0	0.5	0.159916	0.156753	1.52761	-5.87976	5.84456	0.0245989	0.0315005	0.0235294	0.0294963	0.0437054	0.0457048	FALSE	MEP1 vs Rest	MEP1	Rest
NUTM2B-AS1	0.6972	0.30279999999999996	0.8339997734005604	0.000396751	0.000240174	0	0.5	0.861504	0.847734	0.96912	-2.23454	6.13156	2.12193	1.52201	0.7604278074866434	0.6308818403624827	4.096695899963379	2.4522507190704346	FALSE	MEP1 vs Rest	MEP1	Rest
SRP14	0.6972	0.30279999999999996	0.8339997734005604	5.11782e-05	7.660387e-05	0	0.5	-0.569835	-0.630784	1.03622	-4.10024	3.05864	0.24278	0.474398	0.1999999999999998	0.3348727779714817	0.4796324670314789	0.764245	FALSE	MEP1 vs Rest	MEP1	Rest
CTDP1	0.6972	0.30279999999999996	0.8339997734005604	5.4869615e-05	3.6276273e-05	0	0.5	0.671091	0.698258	0.991263	-3.98817	4.54001	0.267379	0.206176	0.22139037433155057	0.1737103520390516	0.5322050452232361	0.3687264323234558	FALSE	MEP1 vs Rest	MEP1	Rest
NOMO2	0.6972	0.30279999999999996	0.8339997734005604	9.704231e-06	7.568575e-06	0	0.5	0.354531	0.403531	1.36369	-5.68507	5.75087	0.0502674	0.0498874	0.0449198	0.0474468	0.0846092	0.0773046	FALSE	MEP1 vs Rest	MEP1	Rest
ZNF582	0.6972	0.30279999999999996	0.8339997734005604	3.6489544e-06	3.497268e-06	0	0.5	0.290443	0.139093	1.54508	-5.14432	7.08987	0.0139037	0.0255315	0.013903743315508026	0.0242245	0.0339106	0.0360035	FALSE	MEP1 vs Rest	MEP1	Rest
DNAJC16	0.697	0.30300000000000005	0.8330525865950569	2.651846e-05	3.9054503e-05	0	0.5	-0.515253	-0.542735	1.17899	-4.80474	4.21742	0.13262	0.280246	0.11550802139037422	0.20695364238412978	0.24110043048858643	0.3937380313873291	FALSE	MEP1 vs Rest	MEP1	Rest
TAF10	0.697	0.30300000000000005	0.8330525865950569	1.887422e-05	3.468045e-05	0	0.5	-0.749141	-0.771623	0.943881	-3.91554	2.32934	0.0919786	0.201819	0.0834225	0.17170616939701544	0.18775425851345062	0.3423633873462677	FALSE	MEP1 vs Rest	MEP1	Rest
AC027097.2	0.697	0.30300000000000005	0.8330525865950569	1.1924132e-05	1.4697689e-05	0	0.5	0.0791141	0.00710773	1.48208	-4.92576	6.92751	0.057754	0.0831315	0.0417112	0.0646131	0.10154590755701065	0.1535838097333908	FALSE	MEP1 vs Rest	MEP1	Rest
AC090945.1	0.697	0.30300000000000005	0.8330525865950569	1.4741887e-05	1.3936238e-05	0	0.5	0.783633	0.0394425	2.29967	-3.81834	9.90955	0.0855615	0.103218	0.0631016	0.0808208	0.1603267341852188	0.14011900126934052	FALSE	MEP1 vs Rest	MEP1	Rest
ASPSCR1	0.697	0.30300000000000005	0.8330525865950569	8.937931e-06	1.3945234e-05	0	0.5	-0.568892	-0.652815	0.978748	-3.76802	3.9368	0.0449198	0.0954188	0.0438503	0.0867027	0.081238	0.1414211094379425	FALSE	MEP1 vs Rest	MEP1	Rest
ARHGAP32	0.697	0.30300000000000005	0.8330525865950569	0.000104343	6.7061475e-05	0	0.5	1.59784	0.744806	2.51605	-2.46931	10.6952	0.570053	0.465334	0.33262032085561677	0.2650313698153083	1.1455941200256348	0.6709314584732056	FALSE	MEP1 vs Rest	MEP1	Rest
LRRC29	0.697	0.30300000000000005	0.8330525865950569	3.7490602e-06	3.7102257e-06	0	0.5	0.0554424	-0.014782	1.39749	-4.43565	6.93486	0.0149733	0.0236145	0.014973262032085566	0.0220896	0.0313183	0.0384441	FALSE	MEP1 vs Rest	MEP1	Rest
USHBP1	0.697	0.30300000000000005	0.8330525865950569	8.6199e-06	1.4566502e-05	0	0.5	-0.440065	-0.484918	1.58358	-5.34042	11.5468	0.0481284	0.0949394	0.039572192513368964	0.0808208	0.10184379667043686	0.14737406373023987	FALSE	MEP1 vs Rest	MEP1	Rest
MCF2L2	0.697	0.30300000000000005	0.8330525865950569	3.6097303e-05	2.511982e-05	0	0.5	0.890944	0.601643	1.6226	-3.35748	8.70305	0.204278	0.172887	0.1475935828877004	0.12905193447194135	0.38615962862968445	0.2605169415473938	FALSE	MEP1 vs Rest	MEP1	Rest
PPP1R37	0.697	0.30300000000000005	0.8330525865950569	4.5947195e-06	4.0302652e-06	0	0.5	0.301885	0.21367	1.39577	-4.24879	5.52667	0.0256685	0.0301498	0.025668449197860956	0.029409201812477994	0.040058232843875885	0.043422	FALSE	MEP1 vs Rest	MEP1	Rest
LINC02021	0.697	0.30300000000000005	0.8330525865950569	5.2449427e-06	7.978184e-06	0	0.5	-0.233062	-0.114294	1.50803	-6.94638	7.25146	0.0299465	0.0390818	0.027807486631016034	0.0366417	0.052811309695243835	0.0798807	FALSE	MEP1 vs Rest	MEP1	Rest
RCHY1	0.697	0.30300000000000005	0.8330525865950569	5.0928153e-05	3.2835276e-05	0	0.5	0.894702	0.794321	1.19537	-2.2561	5.60565	0.253476	0.208616	0.19572192513368963	0.16621645172535116	0.45685669779777527	0.325222	FALSE	MEP1 vs Rest	MEP1	Rest
STK16	0.6968	0.3032	0.8321057531398668	3.928582e-06	6.437387e-06	0	0.5	-0.66499	-0.687135	0.97605	-4.3712	3.61673	0.0149733	0.0381233	0.014973262032085566	0.036859532938305725	0.0244554	0.062676	FALSE	MEP1 vs Rest	MEP1	Rest
TIGD5	0.6968	0.3032	0.8321057531398668	3.7045018e-06	3.5286196e-06	0	0.5	0.122738	0.0893526	1.43907	-5.23409	5.97005	0.0181818	0.0238759	0.018181818181818184	0.0231352	0.041380032896995544	0.0364026	FALSE	MEP1 vs Rest	MEP1	Rest
SCOC-AS1	0.6968	0.3032	0.8321057531398668	4.368698e-06	4.325445e-06	0	0.5	0.289248	0.0771599	1.59139	-5.29017	8.73718	0.0224599	0.0316748	0.016042780748663107	0.027274311606831452	0.0426105	0.0450425	FALSE	MEP1 vs Rest	MEP1	Rest
RPS6KA3	0.6968	0.3032	0.8321057531398668	0.000428043	0.000243966	0	0.5	1.13592	1.00477	1.19248	-2.01128	5.92208	2.24172	1.5522	0.7636363636363761	0.6033025444405854	4.339945316314697	2.4688303470611572	FALSE	MEP1 vs Rest	MEP1	Rest
INTS5	0.6968	0.3032	0.8321057531398668	3.440211e-06	4.6162913e-06	0	0.5	-0.344112	-0.379977	1.26565	-5.4262	4.80858	0.0245989	0.0324155	0.0224599	0.031282676890902514	0.042332060635089874	0.0479087	FALSE	MEP1 vs Rest	MEP1	Rest
GRAMD2B	0.6968	0.3032	0.8321057531398668	1.4696137e-05	1.1631843e-05	0	0.5	1.88289	0.36751	3.65596	-3.88158	14.8177	0.0941176	0.0858764	0.0695187	0.0674451	0.15968504548072815	0.11907168477773666	FALSE	MEP1 vs Rest	MEP1	Rest
KIF16B	0.6968	0.3032	0.8321057531398668	2.6525884e-05	2.9519388e-05	0	0.5	0.530941	-0.140996	2.33569	-3.86709	10.1281	0.135829	0.215674	0.10053475935828868	0.1604217497385944	0.23801499605178833	0.3007235825061798	FALSE	MEP1 vs Rest	MEP1	Rest
FRMD3	0.6968	0.3032	0.8321057531398668	1.1453164e-05	1.0910692e-05	0	0.5	0.0289508	0.0132427	1.2656	-5.00289	4.60467	0.0855615	0.0697117	0.055615	0.0533723	0.1552799642086029	0.11914023011922836	FALSE	MEP1 vs Rest	MEP1	Rest
AC068282.1	0.6968	0.3032	0.8321057531398668	8.0184254e-05	5.207873e-05	0	0.5	0.793946	0.785433	1.0465	-2.71395	5.41826	0.457753	0.321203	0.30374331550802247	0.2330515859184703	0.8420899510383606	0.5130855441093445	FALSE	MEP1 vs Rest	MEP1	Rest
MDM1	0.6968	0.3032	0.8321057531398668	1.7336863e-05	1.929902e-05	0	0.5	0.132049	-0.162054	1.67441	-4.18562	7.80138	0.0962566	0.148139	0.0791444	0.12212443360055639	0.1795899122953415	0.20262734591960907	FALSE	MEP1 vs Rest	MEP1	Rest
POLR1A	0.6966	0.3034	0.8311592724131209	4.6350797e-05	5.0391973e-05	0	0.5	0.422875	-0.0880842	1.8698	-3.3714	7.19031	0.263101	0.380851	0.2139037433155078	0.2668177065179927	0.5023490786552429	0.497446	FALSE	MEP1 vs Rest	MEP1	Rest
PPIE	0.6966	0.3034	0.8311592724131209	1.2633666e-05	1.773201e-05	0	0.5	-0.302034	-0.50437	1.16324	-3.4785	5.38415	0.0673797	0.126223	0.0663102	0.11210352039037874	0.12527082860469818	0.17677006125450134	FALSE	MEP1 vs Rest	MEP1	Rest
KIF1BP	0.6966	0.3034	0.8311592724131209	4.193148e-05	2.6481024e-05	0	0.5	1.0501	0.734769	1.62785	-2.61235	8.34567	0.218182	0.181123	0.16684491978609609	0.14765597769258143	0.43113747239112854	0.27323615550994873	FALSE	MEP1 vs Rest	MEP1	Rest
COX15	0.6966	0.3034	0.8311592724131209	1.1158361e-05	1.7057839e-05	0	0.5	-0.518079	-0.588979	1.0862	-4.33722	4.01358	0.0684492	0.122041	0.059893	0.10548100383408743	0.11380445957183838	0.17247815430164337	FALSE	MEP1 vs Rest	MEP1	Rest
AC105429.1	0.6966	0.3034	0.8311592724131209	4.370224e-06	3.682176e-06	0	0.5	0.640434	0.357913	1.77267	-7.20487	7.36936	0.0256685	0.0259672	0.025668449197860956	0.024529452771000184	0.044295407831668854	0.0364341	FALSE	MEP1 vs Rest	MEP1	Rest
TBL1XR1	0.6966	0.3034	0.8311592724131209	0.000702654	0.000450209	0	0.5	0.742026	0.769767	0.915376	-2.67421	4.04335	3.9198	2.79543	0.8887700534759514	0.7647699546879022	7.564273834228516	4.50728	FALSE	MEP1 vs Rest	MEP1	Rest
STARD8	0.6966	0.3034	0.8311592724131209	4.4895446e-06	3.907965e-06	0	0.5	0.461229	0.355271	1.46918	-5.09292	8.34139	0.026738	0.0274486	0.025668449197860956	0.025270128964795923	0.0584345	0.0403254	FALSE	MEP1 vs Rest	MEP1	Rest
MTG1	0.6964	0.3036	0.8302131437940468	3.5245834e-05	4.4362132e-05	0	0.5	0.0462216	-0.299532	1.58159	-3.50141	7.73956	0.201069	0.343424	0.17219251336898378	0.25636110142910834	0.3625323474407196	0.45771488547325134	FALSE	MEP1 vs Rest	MEP1	Rest
AC003102.1	0.6964	0.3036	0.8302131437940468	2.7678223e-06	1.0089544e-05	0	0.5	-0.736999	-0.247502	1.85471	-6.67491	3.56354	0.0160428	0.0413039	0.016042780748663107	0.0367724	0.0324895	0.0949127	FALSE	MEP1 vs Rest	MEP1	Rest
PIK3CB	0.6964	0.3036	0.8302131437940468	8.951638e-05	0.000100312	0	0.5	0.280334	-0.100555	1.67062	-3.9672	7.53869	0.428876	0.788368	0.2737967914438506	0.3918612757059014	0.7861186265945435	1.0533027648925781	FALSE	MEP1 vs Rest	MEP1	Rest
STMN3	0.6964	0.3036	0.8302131437940468	1.08243785e-05	8.077762e-06	0	0.5	1.4882	0.442339	2.76589	-4.57202	11.4714	0.0566845	0.0548109	0.0524064	0.0516295	0.11400138586759567	0.0804086	FALSE	MEP1 vs Rest	MEP1	Rest
SELENOH	0.6964	0.3036	0.8302131437940468	4.9520022e-05	6.8841e-05	0	0.5	-0.257195	-0.343872	1.15764	-3.5007	4.28311	0.235294	0.478537	0.2085561497326201	0.33130010456611286	0.4497607946395874	0.6912887096405029	FALSE	MEP1 vs Rest	MEP1	Rest
NOB1	0.6964	0.3036	0.8302131437940468	1.1062751e-05	1.3272509e-05	0	0.5	0.0281867	-0.184826	1.30322	-3.79837	5.42808	0.055615	0.0949396	0.0513369	0.086877	0.10786906629800797	0.13564608991146088	FALSE	MEP1 vs Rest	MEP1	Rest
RGL2	0.6964	0.3036	0.8302131437940468	1.9480616e-05	1.2942868e-05	0	0.5	0.856479	0.70232	1.26199	-2.89027	5.12469	0.0973262	0.080082	0.0941176	0.0749826	0.19459792971611023	0.13148368895053864	FALSE	MEP1 vs Rest	MEP1	Rest
AC018521.5	0.6964	0.3036	0.8302131437940468	3.0868935e-06	4.5679526e-06	0	0.5	-0.511109	-0.532912	1.13967	-5.37481	3.8356	0.0171123	0.0299756	0.017112299465240646	0.0278407	0.031041672453284264	0.047827187925577164	FALSE	MEP1 vs Rest	MEP1	Rest
MC1R	0.6964	0.3036	0.8302131437940468	1.1547537e-05	1.0154493e-05	0	0.5	0.554649	0.206281	1.63301	-3.31783	7.00148	0.0695187	0.0695814	0.0663102	0.0636546	0.14301447570323944	0.10412131249904633	FALSE	MEP1 vs Rest	MEP1	Rest
MEF2B	0.6964	0.3036	0.8302131437940468	6.2568315e-06	6.948436e-06	0	0.5	-0.233865	-0.239195	1.29171	-4.89886	4.35866	0.0406417	0.0473602	0.038502673796791426	0.0436128	0.0768493	0.0729436	FALSE	MEP1 vs Rest	MEP1	Rest
TMEM159	0.6962	0.30379999999999996	0.8292673666629631	9.573713e-06	7.4959034e-06	0	0.5	0.651753	0.394574	1.58429	-4.47503	7.24499	0.0427808	0.0560308	0.0374332	0.0513681	0.0807554	0.0805331	FALSE	MEP1 vs Rest	MEP1	Rest
BEX3	0.6962	0.30379999999999996	0.8292673666629631	4.153563e-05	3.8866983e-05	0	0.5	0.722862	0.0300336	2.02048	-2.78786	8.55103	0.22139	0.268395	0.17861	0.20677936563264837	0.4372910261154175	0.38803359866142273	FALSE	MEP1 vs Rest	MEP1	Rest
ALG10	0.6962	0.30379999999999996	0.8292673666629631	7.95459e-06	9.056135e-06	0	0.5	0.0560719	-0.162655	1.48047	-4.18324	6.80969	0.0395722	0.0680999	0.0363636	0.063001	0.081642	0.094219	FALSE	MEP1 vs Rest	MEP1	Rest
LBHD1	0.6962	0.30379999999999996	0.8292673666629631	2.5686973e-06	3.906361e-06	0	0.5	-0.375899	-0.38477	1.3023	-5.41905	6.39537	0.0181818	0.0234838	0.017112299465240646	0.022176716626001954	0.032605648040771484	0.0406439	FALSE	MEP1 vs Rest	MEP1	Rest
NPIPA5	0.6962	0.30379999999999996	0.8292673666629631	1.6921606e-06	2.379061e-06	0	0.5	-0.0668753	-0.0230064	1.41823	-5.13549	5.89387	0.0106952	0.0124172	0.00962567	0.012330080167305657	0.0259864	0.024336736649274826	FALSE	MEP1 vs Rest	MEP1	Rest
A2ML1-AS1	0.6962	0.30379999999999996	0.8292673666629631	7.144153e-06	1.027383e-05	0	0.5	-0.296479	-0.326272	1.36418	-6.02013	4.61555	0.0363636	0.0731104	0.0331551	0.063916	0.0630094	0.10518761724233627	FALSE	MEP1 vs Rest	MEP1	Rest
LPIN1	0.6962	0.30379999999999996	0.8292673666629631	0.000149581	0.000102872	0	0.5	1.1041	0.641648	1.75099	-2.41462	7.16087	0.78182	0.668941	0.43636363636364073	0.36598117811091263	1.4473903179168701	1.0111711025238037	FALSE	MEP1 vs Rest	MEP1	Rest
UTP14A	0.6962	0.30379999999999996	0.8292673666629631	1.1904804e-05	1.6135735e-05	0	0.5	-0.11612	-0.270946	1.51064	-4.15742	7.70708	0.0770053	0.117988	0.0684492	0.10055768560473928	0.13645528256893158	0.1637153923511505	FALSE	MEP1 vs Rest	MEP1	Rest
GPR137	0.696	0.30400000000000005	0.8283219404012775	9.002399e-06	1.4816271e-05	0	0.5	-0.5473	-0.634686	1.07866	-4.20524	4.50596	0.0545455	0.108534	0.0502674	0.0943709	0.0944426	0.15246248245239258	FALSE	MEP1 vs Rest	MEP1	Rest
SUPT3H	0.696	0.30400000000000005	0.8283219404012775	0.000287461	0.000167349	0	0.5	1.72018	0.877245	2.43703	-2.80041	9.90052	1.63744	1.1263	0.6000000000000084	0.4494161728826357	3.1113409996032715	1.659889817237854	FALSE	MEP1 vs Rest	MEP1	Rest
SEC61A2	0.696	0.30400000000000005	0.8283219404012775	3.313586e-05	2.3079403e-05	0	0.5	0.692916	0.701522	1.02087	-2.88855	4.98479	0.182888	0.143913	0.15401069518716562	0.12347507842453685	0.35611	0.23027297854423523	FALSE	MEP1 vs Rest	MEP1	Rest
ACOT9	0.696	0.30400000000000005	0.8283219404012775	1.5093957e-05	1.484031e-05	0	0.5	0.320154	0.0369263	1.90315	-4.74586	8.698	0.0930481	0.113413	0.0770053	0.0972464	0.1596692055463791	0.15343251824378967	FALSE	MEP1 vs Rest	MEP1	Rest
PCF11-AS1	0.696	0.30400000000000005	0.8283219404012775	2.61996e-06	2.9260752e-06	0	0.5	0.0215452	-0.0440111	1.41624	-5.07522	6.01504	0.0139037	0.021131	0.012834224598930485	0.0204339	0.035601064562797546	0.032019	FALSE	MEP1 vs Rest	MEP1	Rest
STAP1	0.696	0.30400000000000005	0.8283219404012775	2.1750022e-05	2.0094725e-05	0	0.5	1.29932	0.235131	2.88804	-3.62715	11.9537	0.118717	0.140296	0.0930481	0.11075287556639828	0.2177288979291916	0.2019084393978119	FALSE	MEP1 vs Rest	MEP1	Rest
ZMYM2	0.696	0.30400000000000005	0.8283219404012775	0.000517093	0.000303163	0	0.5	1.00117	1.00233	1.01704	-1.96735	4.81135	2.77541	1.8976	0.8374331550802282	0.6641686998953888	5.2476	3.0164237022399902	FALSE	MEP1 vs Rest	MEP1	Rest
APOBEC3F	0.696	0.30400000000000005	0.8283219404012775	5.5939677e-06	4.39743e-06	0	0.5	0.605983	0.462975	1.4517	-4.54138	7.1493	0.0299465	0.0285814	0.027807486631016034	0.0269693	0.05547	0.046719	FALSE	MEP1 vs Rest	MEP1	Rest
PCTP	0.6958	0.3042	0.8273768643914856	1.2615796e-05	8.889958e-06	0	0.5	0.845782	0.539251	1.69492	-4.02119	9.97519	0.0727273	0.0615642	0.0641711	0.0534594	0.12908503413200378	0.0916027	FALSE	MEP1 vs Rest	MEP1	Rest
RPS4Y1	0.6958	0.3042	0.8273768643914856	4.1273506e-05	5.1976007e-05	0	0.5	-0.326248	-0.365889	1.12148	-3.57561	3.39304	0.209625	0.346473	0.15508021390374316	0.22459916347162212	0.3864062428474426	0.5190149545669556	FALSE	MEP1 vs Rest	MEP1	Rest
AP001462.1	0.6958	0.3042	0.8273768643914856	2.0305472e-06	2.7519748e-06	0	0.5	-0.335395	-0.390401	1.27244	-5.74301	5.47713	0.00534759	0.0183862	0.00534759	0.017689090275357183	0.014386525377631187	0.029248906299471855	FALSE	MEP1 vs Rest	MEP1	Rest
FAM110A	0.6958	0.3042	0.8273768643914856	6.961069e-06	1.1076308e-05	0	0.5	-0.379759	-0.36608	1.3918	-5.6878	9.30414	0.0352941	0.075202	0.0352941	0.0682293	0.07202	0.11579868942499161	FALSE	MEP1 vs Rest	MEP1	Rest
DDX51	0.6956	0.3044	0.8264321380171648	8.062165e-06	8.448149e-06	0	0.5	0.302399	0.0557594	1.54134	-4.13016	7.17339	0.0417112	0.0628714	0.039572192513368964	0.059167	0.0780477	0.087329	FALSE	MEP1 vs Rest	MEP1	Rest
ACRBP	0.6956	0.3044	0.8264321380171648	4.8603115e-06	4.675465e-06	0	0.5	0.53113	0.265773	1.58025	-6.02893	7.45617	0.0256685	0.0347683	0.0235294	0.031979783896827915	0.051323	0.048253	FALSE	MEP1 vs Rest	MEP1	Rest
GOLM1	0.6956	0.3044	0.8264321380171648	2.834544e-05	4.167809e-05	0	0.5	-0.17898	-0.254378	1.36726	-4.42161	5.38164	0.159358	0.334622	0.12406417112299453	0.21649529452773675	0.30010029673576355	0.425566	FALSE	MEP1 vs Rest	MEP1	Rest
AC007566.1	0.6956	0.3044	0.8264321380171648	1.8201521e-05	1.2336534e-05	0	0.5	1.30108	0.635545	2.22593	-3.15549	11.4609	0.08877	0.0855717	0.0802139	0.0732834	0.1620619297027588	0.12802988290786743	FALSE	MEP1 vs Rest	MEP1	Rest
NPIPB3	0.6956	0.3044	0.8264321380171648	5.0713174e-06	4.441697e-06	0	0.5	0.435359	0.412177	1.27509	-4.37818	5.33861	0.0245989	0.0246601	0.024598930481283417	0.024093760892296808	0.043739	0.0468872	FALSE	MEP1 vs Rest	MEP1	Rest
RCC1	0.6954	0.3046	0.8254877606629722	5.427635e-05	3.309497e-05	0	0.5	1.10098	0.714566	1.76452	-3.7872	9.75168	0.281283	0.230837	0.2171122994652404	0.18129139072849276	0.5838537812232971	0.33797240257263184	FALSE	MEP1 vs Rest	MEP1	Rest
COPB1	0.6954	0.3046	0.8254877606629722	0.000222576	0.000130514	0	0.5	0.942459	1.02107	0.893646	-1.8539	4.03422	1.11872	0.802356	0.5636363636363712	0.4668438480307763	2.1389119625091553	1.3225730657577515	FALSE	MEP1 vs Rest	MEP1	Rest
AC007619.1	0.6954	0.3046	0.8254877606629722	2.6234632e-06	1.8556202e-06	0	0.5	0.951108	0.658575	1.62018	-5.24758	8.09816	0.0117647	0.0126351	0.011764705882352944	0.012330080167305657	0.021510712802410126	0.019555499777197838	FALSE	MEP1 vs Rest	MEP1	Rest
SSBP4	0.6952	0.30479999999999996	0.8245437317146427	4.6080113e-05	5.6960434e-05	0	0.5	-0.0340371	-0.285088	1.40767	-3.37468	6.98056	0.256684	0.404292	0.20962566844919764	0.28328685953298555	0.48316580057144165	0.5519682765007019	FALSE	MEP1 vs Rest	MEP1	Rest
ZNF273	0.6952	0.30479999999999996	0.8245437317146427	1.9449066e-05	3.684763e-05	0	0.5	-0.575019	-0.537882	1.2934	-5.43113	5.60073	0.0930481	0.266782	0.0802139	0.18364412687349174	0.17529475688934326	0.375412	FALSE	MEP1 vs Rest	MEP1	Rest
EIF4EBP3	0.6952	0.30479999999999996	0.8245437317146427	3.5502374e-06	5.0299054e-06	0	0.5	-0.439351	-0.460864	1.20692	-5.65127	4.39293	0.0160428	0.0316748	0.016042780748663107	0.030542	0.032441943883895874	0.052618	FALSE	MEP1 vs Rest	MEP1	Rest
TOM1L2	0.6952	0.30479999999999996	0.8245437317146427	0.000102751	6.427413e-05	0	0.5	0.843923	0.893578	0.991957	-3.15301	4.48808	0.522994	0.397974	0.35187165775401297	0.2737452073893786	1.0368202924728394	0.6601119637489319	FALSE	MEP1 vs Rest	MEP1	Rest
UVRAG	0.6952	0.30479999999999996	0.8245437317146427	0.000360576	0.000233287	0	0.5	0.852285	0.800019	1.02403	-1.81436	4.69891	1.95081	1.45031	0.7272727272727388	0.6024311606831795	3.601501226425171	2.280503034591675	FALSE	MEP1 vs Rest	MEP1	Rest
EFCAB11	0.6952	0.30479999999999996	0.8245437317146427	3.0105006e-05	3.2979988e-05	0	0.5	0.21093	-0.14861	1.89886	-4.06207	9.13623	0.170053	0.256107	0.10695187165775391	0.17357964447544055	0.2938956320285797	0.34976840019226074	FALSE	MEP1 vs Rest	MEP1	Rest
PUS3	0.6952	0.30479999999999996	0.8245437317146427	6.652031e-06	8.231106e-06	0	0.5	0.00786047	-0.183688	1.5107	-4.85798	8.22061	0.0224599	0.0633506	0.0224599	0.0579035	0.044659655541181564	0.0863029	FALSE	MEP1 vs Rest	MEP1	Rest
PPP1R12A-AS1	0.6952	0.30479999999999996	0.8245437317146427	5.4149905e-06	5.53154e-06	0	0.5	0.144594	0.0151892	1.53369	-4.4534	7.27463	0.0224599	0.0386461	0.0224599	0.035247472987103234	0.037907	0.0595244	FALSE	MEP1 vs Rest	MEP1	Rest
DDTL	0.6952	0.30479999999999996	0.8245437317146427	1.6932124e-06	1.3509703e-06	0	0.5	0.622459	0.418069	1.5886	-4.80169	8.47189	0.00534759	0.00919309	0.00534759	0.00914953	0.00876105	0.014098973013460636	FALSE	MEP1 vs Rest	MEP1	Rest
ZNF235	0.6952	0.30479999999999996	0.8245437317146427	3.4324727e-05	2.2482134e-05	0	0.5	1.02348	0.693252	1.66554	-2.99757	10.1175	0.171123	0.150187	0.14010695187165761	0.1168089926803752	0.3047776520252228	0.228456	FALSE	MEP1 vs Rest	MEP1	Rest
NTMT1	0.695	0.30500000000000005	0.8236000505589849	1.2859383e-05	2.0662541e-05	0	0.5	-0.591375	-0.637333	1.03986	-4.33401	3.35561	0.0791444	0.147094	0.0716578	0.12796270477518257	0.1276991218328476	0.20774775743484497	FALSE	MEP1 vs Rest	MEP1	Rest
AC078881.1	0.695	0.30500000000000005	0.8236000505589849	9.56017e-06	7.772559e-06	0	0.5	0.727701	0.333994	1.9983	-3.71181	10.8218	0.057754	0.0572941	0.0459893	0.0427849	0.10660688579082489	0.0830431	FALSE	MEP1 vs Rest	MEP1	Rest
SCGB2B2	0.695	0.30500000000000005	0.8236000505589849	1.8992649e-05	1.3119355e-05	0	0.5	0.869178	0.606187	1.63339	-3.61735	9.34225	0.100535	0.0920197	0.0759358	0.0678372	0.1873306930065155	0.13835659623146057	FALSE	MEP1 vs Rest	MEP1	Rest
IMPA1	0.695	0.30500000000000005	0.8236000505589849	5.887767e-05	3.4772234e-05	0	0.5	1.02878	0.808001	1.30643	-3.08575	6.69123	0.314438	0.231447	0.2545454545454544	0.18586615545487967	0.5765619874000549	0.35071974992752075	FALSE	MEP1 vs Rest	MEP1	Rest
GDAP2	0.695	0.30500000000000005	0.8236000505589849	7.7107914e-05	4.7574562e-05	0	0.5	0.866891	0.885136	0.998007	-2.86319	5.08096	0.456684	0.294494	0.3155080213903757	0.2183252004182915	0.8620584607124329	0.47621986269950867	FALSE	MEP1 vs Rest	MEP1	Rest
ADT.anti.hu.CD335	0.695	0.30500000000000005	0.8236000505589849	0.385106	0.406759	0	0.5	-0.0161057	-0.0409405	1.17504	-3.39844	3.74147	0.546524	0.554679	0.4053475935828877	0.4065440920181248			FALSE	MEP1 vs Rest	MEP1	Rest
NPTN-IT1	0.695	0.30500000000000005	0.8236000505589849	3.3748436e-06	3.950921e-06	0	0.5	0.0499469	-0.0995064	1.44072	-4.11485	6.11447	0.0213904	0.028015	0.0213904	0.027100034855350102	0.0453371	0.0391273	FALSE	MEP1 vs Rest	MEP1	Rest
SPDYE1	0.6948	0.3052	0.8226567165838794	2.6996584e-06	3.6382764e-06	0	0.5	-0.347534	-0.352681	1.62784	-7.39594	7.70982	0.00427808	0.0250958	0.00427807	0.0238759	0.00788589	0.037483926862478256	FALSE	MEP1 vs Rest	MEP1	Rest
MAP1LC3A	0.6948	0.3052	0.8226567165838794	6.4866967e-06	6.2019985e-06	0	0.5	0.206439	0.203365	1.2338	-4.93461	4.59345	0.0256685	0.0345069	0.025668449197860956	0.032894736842105005	0.0516408	0.0661305	FALSE	MEP1 vs Rest	MEP1	Rest
NMRAL1	0.6948	0.3052	0.8226567165838794	1.2659206e-05	1.3800754e-05	0	0.5	0.339155	-0.140693	1.71629	-3.121	7.08613	0.0748663	0.0989917	0.0588235	0.0879226	0.12517951428890228	0.13713756203651428	FALSE	MEP1 vs Rest	MEP1	Rest
SEC22C	0.6948	0.3052	0.8226567165838794	4.362033e-05	7.926353e-05	0	0.5	-0.668294	-0.701972	0.987773	-3.51248	2.64321	0.244919	0.573696	0.20213903743315487	0.3508191007320303	0.46330222487449646	0.7793811559677124	FALSE	MEP1 vs Rest	MEP1	Rest
AC097448.1	0.6948	0.3052	0.8226567165838794	3.470843e-06	3.5637577e-06	0	0.5	0.112126	0.0450449	1.588	-5.71331	7.19304	0.0213904	0.0259672	0.0213904	0.024921575461833222	0.0364906	0.038041725754737854	FALSE	MEP1 vs Rest	MEP1	Rest
MIER2	0.6948	0.3052	0.8226567165838794	7.460656e-06	8.19717e-06	0	0.5	0.140286	-0.0866928	1.7612	-4.8902	8.44082	0.0449198	0.0588193	0.0406417	0.054417915650051774	0.0760835	0.0806167	FALSE	MEP1 vs Rest	MEP1	Rest
AP4S1	0.6948	0.3052	0.8226567165838794	0.000110187	6.854048e-05	0	0.5	0.765359	0.813161	0.803798	-1.92373	3.76305	0.560428	0.41732	0.35294117647059053	0.29226211223427795	1.0795514583587646	0.6833441853523254	FALSE	MEP1 vs Rest	MEP1	Rest
GALM	0.6948	0.3052	0.8226567165838794	2.4625608e-05	2.0479987e-05	0	0.5	0.398302	0.298053	1.48642	-4.73521	7.88071	0.11123	0.122607	0.0812834	0.0945451	0.2371244579553604	0.2061355710029602	FALSE	MEP1 vs Rest	MEP1	Rest
RAB1A	0.6948	0.3052	0.8226567165838794	0.000229772	0.000141679	0	0.5	0.835357	0.869279	0.859359	-2.28605	4.09753	1.16257	0.825753	0.6074866310160514	0.47882537469512293	2.2341957092285156	1.420845627784729	FALSE	MEP1 vs Rest	MEP1	Rest
FKBP11	0.6948	0.3052	0.8226567165838794	3.093035e-05	2.7798384e-05	0	0.5	1.14573	0.15471	2.70087	-3.50605	10.1941	0.171123	0.201034	0.15187165775401054	0.16260020913211198	0.33673739433288574	0.28244370222091675	FALSE	MEP1 vs Rest	MEP1	Rest
NAB1	0.6946	0.3054	0.821714	6.339447e-05	4.1873547e-05	0	0.5	1.09981	0.683468	1.8828	-3.2193	10.3245	0.361497	0.297892	0.2417112299465238	0.21287905193449758	0.6358885765075684	0.42150938510894775	FALSE	MEP1 vs Rest	MEP1	Rest
C12orf45	0.6946	0.3054	0.821714	1.6478874e-05	1.48317295e-05	0	0.5	0.664889	0.106953	1.94337	-3.08647	8.65889	0.0941176	0.108751	0.0823529	0.0928459	0.17196199297904968	0.1523653268814087	FALSE	MEP1 vs Rest	MEP1	Rest
FAM214B	0.6946	0.3054	0.821714	1.5664853e-05	1.9409683e-05	0	0.5	-0.111721	-0.0722675	1.23175	-4.31599	4.2824	0.0791444	0.105353	0.0716578	0.0948937	0.14718618988990784	0.19648988544940948	FALSE	MEP1 vs Rest	MEP1	Rest
USP21	0.6946	0.3054	0.821714	2.6485861e-06	3.6069923e-06	0	0.5	-0.412807	-0.478299	1.1847	-4.93482	4.64388	0.00962567	0.0245294	0.00962567	0.023832345765074783	0.016188958659768105	0.037247903645038605	FALSE	MEP1 vs Rest	MEP1	Rest
ZC4H2	0.6946	0.3054	0.821714	3.987264e-05	2.5656858e-05	0	0.5	1.61799	0.716536	2.67783	-3.27129	12.9092	0.22246	0.169009	0.14331550802139023	0.11537120948065406	0.4377325177192688	0.25567665696144104	FALSE	MEP1 vs Rest	MEP1	Rest
USP34	0.6946	0.3054	0.821714	0.000863492	0.000504031	0	0.5	0.972601	1.06469	0.961021	-1.93308	4.34968	4.46525	3.25223	0.9358288770053643	0.8062042523525537	8.607807159423828	5.169412136077881	FALSE	MEP1 vs Rest	MEP1	Rest
CCNT2-AS1	0.6946	0.3054	0.821714	1.7432689e-05	1.2189991e-05	0	0.5	0.670805	0.642719	1.11134	-3.19661	4.91053	0.109091	0.0776416	0.0759358	0.059254095503659246	0.20802688598632812	0.12339678406715393	FALSE	MEP1 vs Rest	MEP1	Rest
SLC18A2	0.6944	0.3056	0.8207710877321842	2.292694e-05	2.1878452e-05	0	0.5	0.701825	0.513012	1.55944	-4.8498	6.75863	0.109091	0.149184	0.0941176	0.1066138027187162	0.2036256194114685	0.22229841351509094	FALSE	MEP1 vs Rest	MEP1	Rest
HERC3	0.6944	0.3056	0.8207710877321842	8.714149e-05	5.4968874e-05	0	0.5	0.867235	0.711314	1.28298	-3.10996	6.44968	0.483422	0.360155	0.30160427807486734	0.23623213663300596	0.9034262299537659	0.5456830263137817	FALSE	MEP1 vs Rest	MEP1	Rest
OSTC	0.6944	0.3056	0.8207710877321842	7.008489e-05	0.000104594	0	0.5	-0.381702	-0.407975	1.13703	-3.99762	3.72903	0.373261	0.770374	0.2812834224598936	0.4197891251307967	0.6774498224258423	1.0514280796051025	FALSE	MEP1 vs Rest	MEP1	Rest
DHX32	0.6944	0.3056	0.8207710877321842	4.445272e-05	7.559843e-05	0	0.5	-0.675273	-0.698329	0.983787	-4.72806	3.23861	0.254545	0.513045	0.17967914438502655	0.314831	0.47891539335250854	0.7422884106636047	FALSE	MEP1 vs Rest	MEP1	Rest
ZNF561-AS1	0.6944	0.3056	0.8207710877321842	5.0621506e-06	4.608148e-06	0	0.5	0.640577	0.156287	2.07111	-4.45204	9.53189	0.026738	0.035814	0.026737967914438495	0.032894736842105005	0.0376631	0.0496658	FALSE	MEP1 vs Rest	MEP1	Rest
AC053527.2	0.6944	0.3056	0.8207710877321842	2.283577e-05	1.823775e-05	0	0.5	0.460189	0.427212	1.24072	-3.65551	4.75303	0.145454	0.12448	0.0951872	0.0987713	0.26309576630592346	0.1972237527370453	FALSE	MEP1 vs Rest	MEP1	Rest
MTHFD2L	0.6944	0.3056	0.8207710877321842	0.000153903	9.5671494e-05	0	0.5	0.866146	0.748368	1.14805	-2.27982	5.24696	0.890911	0.659574	0.43850267379679586	0.3911641686999758	1.6307506561279297	1.0045478343963623	FALSE	MEP1 vs Rest	MEP1	Rest
MAP4K3	0.6944	0.3056	0.8207710877321842	0.000319324	0.000197098	0	0.5	1.0891	0.72492	1.63489	-2.40102	9.13926	1.69412	1.34844	0.6716577540107054	0.5631317532241725	3.13714	1.9948620796203613	FALSE	MEP1 vs Rest	MEP1	Rest
ADT.anti.hu.CD169	0.6942	0.30579999999999996	0.8198287916366834	0.248306	0.344907	0	0.5	-0.454696	-0.507149	1.13072	-4.34546	3.50582	0.35615	0.411598	0.2802139037433155	0.3200592540955037			FALSE	MEP1 vs Rest	MEP1	Rest
EDDM13	0.6942	0.30579999999999996	0.8198287916366834	7.441634e-06	9.177345e-06	0	0.5	-0.136772	-0.266668	1.45593	-5.52	6.12816	0.0502674	0.0685791	0.0459893	0.060735447891250724	0.0837232	0.0932632	FALSE	MEP1 vs Rest	MEP1	Rest
UAP1	0.6942	0.30579999999999996	0.8198287916366834	2.0719763e-05	1.3095749e-05	0	0.5	0.90569	0.598744	1.69234	-4.32993	8.47687	0.100535	0.0851796	0.0791444	0.0742419	0.19820573925971985	0.13478384912014008	FALSE	MEP1 vs Rest	MEP1	Rest
SNRPD1	0.6942	0.30579999999999996	0.8198287916366834	3.7065773e-05	6.12312e-05	0	0.5	-0.578309	-0.659295	1.05139	-3.69251	3.63345	0.204278	0.430958	0.17754010695187147	0.30293656326251406	0.38129234313964844	0.6226757168769836	FALSE	MEP1 vs Rest	MEP1	Rest
ACBD4	0.6942	0.30579999999999996	0.8198287916366834	2.281168e-06	3.1848508e-06	0	0.5	-0.298335	-0.355925	1.32212	-4.97901	7.4791	0.00641711	0.0218717	0.00641711	0.021043917741373177	0.0114496	0.0326425	FALSE	MEP1 vs Rest	MEP1	Rest
ZMYM3	0.694	0.30600000000000005	0.8188868402839073	6.8647346e-06	6.5448926e-06	0	0.5	0.77206	0.0559235	2.16837	-4.82768	8.92484	0.0320856	0.0470553	0.0320856	0.044832694318577504	0.0546775	0.0665185	FALSE	MEP1 vs Rest	MEP1	Rest
PARK7	0.694	0.30600000000000005	0.8188868402839073	3.9446244e-05	8.222344e-05	0	0.5	-0.91149	-0.860665	1.20079	-4.1756	3.05077	0.208556	0.595307	0.17861	0.366025	0.4060417115688324	0.8378201127052307	FALSE	MEP1 vs Rest	MEP1	Rest
AL355001.1	0.694	0.30600000000000005	0.8188868402839073	5.050779e-06	3.473527e-06	0	0.5	0.557635	0.5741	1.25271	-5.00394	6.77792	0.0395722	0.0222638	0.0374332	0.021610317183687566	0.0782512	0.0349701	FALSE	MEP1 vs Rest	MEP1	Rest
Z84485.1	0.694	0.30600000000000005	0.8188868402839073	6.476365e-06	6.8754985e-06	0	0.5	0.227462	0.242203	1.40387	-5.14472	6.79978	0.028877	0.0385589	0.025668449197860956	0.033766120599511756	0.056747063994407654	0.0712499	FALSE	MEP1 vs Rest	MEP1	Rest
SLC35C2	0.694	0.30600000000000005	0.8188868402839073	1.3049711e-05	2.1011781e-05	0	0.5	-0.653897	-0.702288	0.915449	-3.39035	3.04166	0.0652407	0.146397	0.0641711	0.1276577204600901	0.12154685705900192	0.2129039317369461	FALSE	MEP1 vs Rest	MEP1	Rest
SH3BP2	0.694	0.30600000000000005	0.8188868402839073	1.0129597e-05	1.0588691e-05	0	0.5	1.26892	0.018714	3.19792	-4.93563	11.7741	0.0545455	0.0752891	0.049197860962566814	0.0683601	0.0974016	0.1087084487080574	FALSE	MEP1 vs Rest	MEP1	Rest
RASAL2	0.694	0.30600000000000005	0.8188868402839073	3.9654555e-05	3.6947804e-05	0	0.5	0.862583	0.228214	2.47372	-5.04238	11.4386	0.213904	0.278763	0.12406417112299453	0.15528058556989294	0.37747621536254883	0.37905335426330566	FALSE	MEP1 vs Rest	MEP1	Rest
SOS2	0.694	0.30600000000000005	0.8188868402839073	0.00021907	0.000135214	0	0.5	0.872625	0.874288	0.990618	-2.19863	4.48571	1.19573	0.848105	0.5850267379679225	0.46427326594642554	2.261040449142456	1.378296971321106	FALSE	MEP1 vs Rest	MEP1	Rest
SOCS7	0.6938	0.3062	0.8179452330670487	2.1338421e-05	1.3527127e-05	0	0.5	0.941455	0.706191	1.43998	-3.55162	6.81451	0.115508	0.0933273	0.0994652	0.0797316	0.21022602915763855	0.13954295217990875	FALSE	MEP1 vs Rest	MEP1	Rest
MTHFD1L	0.6938	0.3062	0.8179452330670487	0.000167111	0.000137526	0	0.5	1.0304	0.305827	2.21765	-3.08298	8.78534	0.91551	0.99363	0.44491978609626126	0.4216626002092218	1.6832408905029297	1.3905577659606934	FALSE	MEP1 vs Rest	MEP1	Rest
DNAJB9	0.6938	0.3062	0.8179452330670487	1.558127e-05	2.4669282e-05	0	0.5	-0.191508	-0.0613446	1.29614	-6.1326	3.39432	0.0919786	0.126746	0.0855615	0.10578598814917979	0.16417920589447021	0.2590338885784149	FALSE	MEP1 vs Rest	MEP1	Rest
ALG1L2	0.6938	0.3062	0.8179452330670487	3.4759194e-06	3.2270514e-06	0	0.5	0.259358	0.101214	1.49898	-5.05744	6.93111	0.0160428	0.0237452	0.013903743315508026	0.0226124	0.0310684	0.033862028270959854	FALSE	MEP1 vs Rest	MEP1	Rest
ZNF616	0.6938	0.3062	0.8179452330670487	5.2819814e-06	4.4256344e-06	0	0.5	0.616062	0.323391	1.73588	-4.06846	8.95475	0.0342246	0.0308469	0.0331551	0.028973509933774618	0.0709815	0.0439339	FALSE	MEP1 vs Rest	MEP1	Rest
NDUFA1	0.6938	0.3062	0.8179452330670487	2.6478616e-05	4.391488e-05	0	0.5	-0.662038	-0.738877	0.819631	-3.43688	2.44664	0.134759	0.286521	0.1262032085561496	0.22895608225865727	0.2527003288269043	0.45032232999801636	FALSE	MEP1 vs Rest	MEP1	Rest
AP000919.2	0.6938	0.3062	0.8179452330670487	1.4669837e-05	3.4122946e-05	0	0.5	-0.0872377	0.259512	1.63817	-7.9931	4.46102	0.0652407	0.130318	0.059893	0.095373	0.111072	0.3324503004550934	FALSE	MEP1 vs Rest	MEP1	Rest
DTD1	0.6938	0.3062	0.8179452330670487	4.3529362e-05	3.7397076e-05	0	0.5	0.948916	0.196477	2.21199	-3.00614	8.87542	0.219251	0.281814	0.16256684491978593	0.2018124782154283	0.43413591384887695	0.3814765512943268	FALSE	MEP1 vs Rest	MEP1	Rest
BLOC1S5	0.6936	0.3064	0.8170039693803524	1.6851702e-05	1.6970096e-05	0	0.5	0.11435	0.0186367	1.63868	-5.59491	5.83569	0.0898395	0.129796	0.0759358	0.10657023353084587	0.15877720713615417	0.17450465261936188	FALSE	MEP1 vs Rest	MEP1	Rest
IFT46	0.6936	0.3064	0.8170039693803524	9.671946e-06	6.2771737e-06	0	0.5	1.31372	0.648774	2.21162	-3.92326	9.9088	0.0588236	0.0436567	0.0534759	0.0402144	0.11544425785541534	0.0645082	FALSE	MEP1 vs Rest	MEP1	Rest
NPAT	0.6936	0.3064	0.8170039693803524	3.8935952e-05	6.318547e-05	0	0.5	-0.446188	-0.511034	1.18006	-3.85491	4.03139	0.219251	0.472132	0.16898395721925116	0.3005838271175151	0.40097928047180176	0.6462377309799194	FALSE	MEP1 vs Rest	MEP1	Rest
NOCT	0.6934	0.3066	0.8160630486191142	5.8341746e-05	3.8599155e-05	0	0.5	0.751828	0.7323	1.04333	-2.7061	5.89785	0.308021	0.243254	0.23101604278074842	0.18787033809691583	0.5995512008666992	0.39830470085144043	FALSE	MEP1 vs Rest	MEP1	Rest
ANXA4	0.6934	0.3066	0.8160630486191142	2.9610708e-05	3.2435335e-05	0	0.5	0.0308672	-0.00144672	1.26271	-4.75611	5.57674	0.166845	0.220466	0.13368983957219238	0.15506273963054118	0.3064376413822174	0.32275527715682983	FALSE	MEP1 vs Rest	MEP1	Rest
FOXK1	0.6934	0.3066	0.8160630486191142	5.7094945e-05	4.0641804e-05	0	0.5	0.754047	0.615368	1.27825	-3.01278	5.34645	0.281283	0.266173	0.21497326203208533	0.1971505751133007	0.5318611264228821	0.41136428713798523	FALSE	MEP1 vs Rest	MEP1	Rest
REPS1	0.6934	0.3066	0.8160630486191142	0.000146767	8.808099e-05	0	0.5	1.38185	0.810897	2.07569	-2.03805	10.0567	0.770055	0.582497	0.43850267379679586	0.3546967584524916	1.459951639175415	0.871652	FALSE	MEP1 vs Rest	MEP1	Rest
CLPB	0.6934	0.3066	0.8160630486191142	1.4915791e-05	2.318709e-05	0	0.5	-0.532542	-0.616283	0.962569	-3.40284	3.32089	0.086631	0.167485	0.0737968	0.14046706169397344	0.14893633127212524	0.23421084880828857	FALSE	MEP1 vs Rest	MEP1	Rest
NRROS	0.6934	0.3066	0.8160630486191142	1.1960282e-05	9.489988e-06	0	0.5	1.14731	0.350535	2.4443	-4.44597	9.23315	0.0588236	0.0707578	0.0545455	0.0657459	0.10531406849622726	0.0971434	FALSE	MEP1 vs Rest	MEP1	Rest
AKIP1	0.6934	0.3066	0.8160630486191142	1.0180504e-05	1.0618799e-05	0	0.5	0.383735	-0.0702128	1.96044	-3.6943	8.63321	0.0513369	0.0799512	0.0449198	0.0733705	0.0973717	0.10861804336309433	FALSE	MEP1 vs Rest	MEP1	Rest
NFIX	0.6934	0.3066	0.8160630486191142	3.1778993e-05	2.6008525e-05	0	0.5	0.502106	0.49357	1.18278	-5.18367	4.80147	0.173262	0.139599	0.14438502673796777	0.11702683861972689	0.342927	0.2599538564682007	FALSE	MEP1 vs Rest	MEP1	Rest
DESI2	0.6934	0.3066	0.8160630486191142	9.003049e-05	5.45353e-05	0	0.5	0.899294	0.82577	0.990406	-2.10865	5.75813	0.456684	0.347258	0.33582887700534947	0.2521784593935546	0.8713367581367493	0.5472193360328674	FALSE	MEP1 vs Rest	MEP1	Rest
ZFAND3	0.6932	0.30679999999999996	0.8151224701796775	0.00118024	0.000747337	0	0.5	0.906239	0.948617	1.12438	-3.17205	4.88246	6.07382	4.03182	0.9304812834224765	0.8549146043915445	11.488012313842773	7.546340465545654	FALSE	MEP1 vs Rest	MEP1	Rest
AC007493.1	0.6932	0.30679999999999996	0.8151224701796775	1.3107883e-06	1.3449102e-06	0	0.5	0.0961669	0.100719	1.25779	-4.48101	4.85797	0.00427808	0.00910595	0.00427807	0.00901882	0.00881001	0.014675069600343704	FALSE	MEP1 vs Rest	MEP1	Rest
KDM5D	0.6932	0.30679999999999996	0.8151224701796775	1.6126989e-05	2.3860362e-05	0	0.5	-0.465205	-0.402462	1.24126	-5.41744	5.42448	0.106952	0.149882	0.0898396	0.11454339491111765	0.20503373444080353	0.2566196024417877	FALSE	MEP1 vs Rest	MEP1	Rest
ZNF559	0.6932	0.30679999999999996	0.8151224701796775	1.3420428e-05	1.2829648e-05	0	0.5	0.332928	0.0579243	1.73211	-5.1191	6.74216	0.0802139	0.0951138	0.0684492	0.08252	0.14412137866020203	0.13189591467380524	FALSE	MEP1 vs Rest	MEP1	Rest
LINC00624	0.6932	0.30679999999999996	0.8151224701796775	1.8347315e-05	2.0002115e-05	0	0.5	0.434378	-0.0891376	2.08784	-4.5253	9.62712	0.0973262	0.160775	0.0877005	0.1285726734053675	0.17133097350597382	0.2035016417503357	FALSE	MEP1 vs Rest	MEP1	Rest
DTX3L	0.6932	0.30679999999999996	0.8151224701796775	6.7996593e-06	9.660104e-06	0	0.5	-0.45022	-0.432137	1.22702	-5.44293	4.07067	0.0363637	0.0624793	0.0342246	0.0573806	0.0678679	0.0972505	FALSE	MEP1 vs Rest	MEP1	Rest
CTNS	0.6932	0.30679999999999996	0.8151224701796775	1.2789704e-05	1.5544772e-05	0	0.5	-0.14898	-0.125976	1.27267	-3.98183	4.86196	0.0695187	0.0987738	0.0641711	0.0873562	0.1340988278388977	0.1635550856590271	FALSE	MEP1 vs Rest	MEP1	Rest
ZNF561	0.6932	0.30679999999999996	0.8151224701796775	8.684399e-06	1.2102604e-05	0	0.5	-0.217795	-0.376099	1.33287	-3.71354	6.23862	0.0459893	0.0917153	0.0449198	0.0819972	0.0943132	0.12757238745689392	FALSE	MEP1 vs Rest	MEP1	Rest
ACAT1	0.6932	0.30679999999999996	0.8151224701796775	2.3083006e-05	3.990148e-05	0	0.5	-0.69699	-0.72122	0.968859	-3.91813	2.96779	0.113369	0.293971	0.0951872	0.21819449285468046	0.21877889335155487	0.41161736845970154	FALSE	MEP1 vs Rest	MEP1	Rest
TOE1	0.693	0.30700000000000005	0.8141822334594309	6.835235e-06	7.2241596e-06	0	0.5	0.351196	-0.0531139	2.0472	-4.6835	10.3445	0.0342246	0.0520659	0.031016	0.0493639	0.0663289	0.0739694	FALSE	MEP1 vs Rest	MEP1	Rest
SRSF7	0.693	0.30700000000000005	0.8141822334594309	0.000122878	0.000163619	0	0.5	-0.24562	-0.366812	1.11867	-3.30995	4.57165	0.677007	1.16341	0.42245989304813236	0.545835	1.3585408926010132	1.6535615921020508	FALSE	MEP1 vs Rest	MEP1	Rest
PARVB	0.693	0.30700000000000005	0.8141822334594309	5.893277e-05	7.084048e-05	0	0.5	-0.00363042	-0.264018	1.44127	-3.47171	6.02646	0.308021	0.509211	0.2278074866310158	0.3255925409550968	0.5499404668807983	0.7094273567199707	FALSE	MEP1 vs Rest	MEP1	Rest
ISYNA1	0.693	0.30700000000000005	0.8141822334594309	1.2674467e-05	9.105103e-06	0	0.5	1.29499	0.54108	2.38037	-4.67356	10.9339	0.057754	0.0595601	0.057754010695187125	0.0565092	0.11269749701023102	0.0917154	FALSE	MEP1 vs Rest	MEP1	Rest
NPC2	0.6928	0.30720000000000003	0.8132423378568054	4.0649124e-05	7.7288416e-05	0	0.5	-0.752621	-0.705007	1.081	-4.48396	3.93835	0.192513	0.544415	0.16363636363636347	0.33391425583833395	0.3605656027793884	0.785999	FALSE	MEP1 vs Rest	MEP1	Rest
AL162253.2	0.6928	0.30720000000000003	0.8132423378568054	1.522209e-05	1.5571552e-05	0	0.5	0.419533	-0.020143	2.08598	-4.32476	10.5331	0.0919786	0.119252	0.0716578	0.099512	0.18104711174964905	0.16566957533359528	FALSE	MEP1 vs Rest	MEP1	Rest
ZC3H10	0.6928	0.30720000000000003	0.8132423378568054	4.9175133e-06	4.310933e-06	0	0.5	0.282994	0.276697	1.24295	-4.22965	5.55107	0.028877	0.0286685	0.027807486631016034	0.0274922	0.0506059	0.046119797974824905	FALSE	MEP1 vs Rest	MEP1	Rest
ROCK2	0.6928	0.30720000000000003	0.8132423378568054	0.000170486	0.000121301	0	0.5	0.640694	0.539391	1.32633	-3.40204	6.2541	1.00535	0.866273	0.47700534759358826	0.44471070059263773	1.811197280883789	1.2497745752334595	FALSE	MEP1 vs Rest	MEP1	Rest
MAN1B1	0.6928	0.30720000000000003	0.8132423378568054	1.1665779e-05	1.5329693e-05	0	0.5	-0.13468	-0.340639	1.28441	-3.03228	5.94387	0.0620321	0.114416	0.059893	0.10199546880446042	0.11557696014642715	0.1565254181623459	FALSE	MEP1 vs Rest	MEP1	Rest
AC006581.2	0.6928	0.30720000000000003	0.8132423378568054	4.0175123e-06	5.165058e-06	0	0.5	-0.158851	-0.198412	1.48282	-6.28514	6.64373	0.0235294	0.0378182	0.020320855614973262	0.0305856	0.0478971	0.053888894617557526	FALSE	MEP1 vs Rest	MEP1	Rest
IDUA	0.6928	0.30720000000000003	0.8132423378568054	3.999266e-06	3.5762798e-06	0	0.5	0.783	0.19245	2.04702	-4.40359	8.69498	0.0256685	0.0247908	0.024598930481283417	0.023788776577204445	0.0546601	0.035300228744745255	FALSE	MEP1 vs Rest	MEP1	Rest
PPIH	0.6928	0.30720000000000003	0.8132423378568054	2.0335876e-05	2.680316e-05	0	0.5	-0.131055	-0.313938	1.31344	-3.07406	5.53294	0.0973262	0.201775	0.0909091	0.16656500522831397	0.17849203944206238	0.2716617286205292	FALSE	MEP1 vs Rest	MEP1	Rest
ADCY7	0.6928	0.30720000000000003	0.8132423378568054	3.913395e-05	5.8054076e-05	0	0.5	-0.508518	-0.56464	1.05229	-3.38191	3.38693	0.201069	0.42708	0.16042780748663085	0.2959654932032578	0.3815409541130066	0.5910428166389465	FALSE	MEP1 vs Rest	MEP1	Rest
MIB1	0.6928	0.30720000000000003	0.8132423378568054	0.000249747	0.000148869	0	0.5	0.916522	0.858851	0.923719	-1.60342	4.2689	1.44813	0.990668	0.6299465240641803	0.4973422795400223	2.6766974925994873	1.5430108308792114	FALSE	MEP1 vs Rest	MEP1	Rest
UTRN	0.6928	0.30720000000000003	0.8132423378568054	0.000290584	0.000156051	0	0.5	2.74945	1.10684	3.68066	-1.93773	13.4543	1.48022	1.0013	0.6074866310160514	0.44135587312662067	2.784890651702881	1.6117510795593262	FALSE	MEP1 vs Rest	MEP1	Rest
AC026704.1	0.6928	0.30720000000000003	0.8132423378568054	9.46416e-06	1.5173024e-05	0	0.5	-0.561509	-0.585665	1.15917	-4.92283	4.48485	0.0598931	0.104525	0.0513369	0.0883583	0.10763370990753174	0.15055407583713531	FALSE	MEP1 vs Rest	MEP1	Rest
LDHA	0.6928	0.30720000000000003	0.8132423378568054	4.1753072e-05	7.878246e-05	0	0.5	-0.69643	-0.682068	1.10954	-5.73306	2.85693	0.226738	0.476097	0.18609625668449178	0.3153973509934346	0.43498650193214417	0.7561249136924744	FALSE	MEP1 vs Rest	MEP1	Rest
MARCH3	0.6928	0.30720000000000003	0.8132423378568054	0.000193051	0.000722402	0	0.5	-1.09049	-0.716355	1.57512	-6.71661	3.43784	1.00107	3.44116	0.4631016042780799	0.6543656326245723	1.8820526599884033	6.771093845367432	FALSE	MEP1 vs Rest	MEP1	Rest
EMP3	0.6928	0.30720000000000003	0.8132423378568054	0.000202281	0.000230113	0	0.5	0.119126	-0.0582776	1.35371	-4.04371	4.4155	1.04813	1.74466	0.5721925133689917	0.6056117113977111	1.9844927787780762	2.3574728965759277	FALSE	MEP1 vs Rest	MEP1	Rest
SERINC3	0.6926	0.3074	0.8123027827712704	5.6200963e-05	9.7745426e-05	0	0.5	-0.699238	-0.77621	0.897171	-3.37619	2.4362	0.295187	0.675869	0.24278074866310134	0.4108138724295043	0.5497759580612183	1.0088883638381958	FALSE	MEP1 vs Rest	MEP1	Rest
NSMCE4A	0.6926	0.3074	0.8123027827712704	1.7999744e-05	2.2061957e-05	0	0.5	-0.0643538	-0.299399	1.36164	-3.39119	5.3562	0.0994652	0.170012	0.086631	0.14530324154758245	0.17321886122226715	0.22774651646614075	FALSE	MEP1 vs Rest	MEP1	Rest
TOM1	0.6926	0.3074	0.8123027827712704	9.369214e-06	1.844753e-05	0	0.5	-0.691095	-0.617921	1.17328	-5.54802	3.47366	0.0363636	0.106355	0.0342246	0.0934559	0.0756106	0.1918485313653946	FALSE	MEP1 vs Rest	MEP1	Rest
ABHD10	0.6926	0.3074	0.8123027827712704	1.2500231e-05	1.48675235e-05	0	0.5	-0.0453083	-0.241607	1.5352	-4.84503	6.68941	0.0823529	0.11093	0.0641711	0.0970722	0.13872188329696655	0.14967407286167145	FALSE	MEP1 vs Rest	MEP1	Rest
CAPRIN2	0.6926	0.3074	0.8123027827712704	2.0582373e-05	2.614687e-05	0	0.5	-0.125553	-0.153996	1.33575	-4.63239	5.65732	0.118717	0.182778	0.0983957	0.13567445102823478	0.2176484614610672	0.2666931748390198	FALSE	MEP1 vs Rest	MEP1	Rest
POMT2	0.6926	0.3074	0.8123027827712704	8.17928e-06	1.0928616e-05	0	0.5	-0.284294	-0.365599	1.17917	-5.08291	3.74813	0.0588236	0.0775112	0.056684491978609586	0.0695364	0.11217648535966873	0.11112062633037567	FALSE	MEP1 vs Rest	MEP1	Rest
SRP9	0.6926	0.3074	0.8123027827712704	3.0767365e-05	5.3114647e-05	0	0.5	-0.704711	-0.778063	0.862643	-3.25585	2.09623	0.175401	0.341464	0.16256684491978593	0.2656413384454932	0.32595106959342957	0.5348520278930664	FALSE	MEP1 vs Rest	MEP1	Rest
PLOD3	0.6924	0.3076	0.8113635676033317	1.9747617e-05	3.152478e-05	0	0.5	-0.631431	-0.65308	1.04729	-4.26392	3.08753	0.114438	0.215892	0.0941176	0.1736232136633109	0.2086673527956009	0.3133869171142578	FALSE	MEP1 vs Rest	MEP1	Rest
ANKS3	0.6924	0.3076	0.8113635676033317	1.7227403e-05	1.7897723e-05	0	0.5	0.342318	-0.00585651	1.55172	-3.05098	6.69429	0.0898396	0.133717	0.0791444	0.11232136632973043	0.16922688484191895	0.17806695401668549	FALSE	MEP1 vs Rest	MEP1	Rest
KBTBD8	0.6924	0.3076	0.8113635676033317	1.3208957e-05	1.3298039e-05	0	0.5	0.212619	0.283138	1.23186	-5.35079	5.19588	0.0673797	0.0803868	0.0631016	0.0703642	0.1345738023519516	0.13782663643360138	FALSE	MEP1 vs Rest	MEP1	Rest
MT-ND6	0.6924	0.3076	0.8113635676033317	0.000123402	0.00018435	0	0.5	-0.462664	-0.57657	0.968309	-2.86485	3.75667	0.658824	1.36472	0.41711229946524453	0.569536	1.1659108400344849	1.8428539037704468	FALSE	MEP1 vs Rest	MEP1	Rest
AC055733.2	0.6924	0.3076	0.8113635676033317	3.3353066e-05	2.5784135e-05	0	0.5	0.581359	0.414703	1.50456	-4.39948	7.32734	0.196791	0.18195	0.1593582887700533	0.14582607180202667	0.3604682981967926	0.26651468873023987	FALSE	MEP1 vs Rest	MEP1	Rest
CHKA	0.6924	0.3076	0.8113635676033317	0.000252617	0.000145352	0	0.5	1.1387	0.880829	1.27303	-1.91319	5.9345	1.31124	0.921652	0.6235294117647149	0.4829644475428063	2.4888429641723633	1.414806842803955	FALSE	MEP1 vs Rest	MEP1	Rest
RNF121	0.6924	0.3076	0.8113635676033317	2.5736603e-05	4.0759372e-05	0	0.5	-0.548324	-0.501377	1.22328	-4.88259	3.78642	0.161497	0.298066	0.12406417112299453	0.21109271523181317	0.2915138602256775	0.4038006365299225	FALSE	MEP1 vs Rest	MEP1	Rest
LINC00571	0.6924	0.3076	0.8113635676033317	4.0577783e-05	3.0569947e-05	0	0.5	0.773807	0.45576	1.70871	-4.79425	6.70887	0.249198	0.216457	0.1262032085561496	0.13794004879749305	0.4148188829421997	0.31682196259498596	FALSE	MEP1 vs Rest	MEP1	Rest
CCDC93	0.6922	0.30779999999999996	0.8104246917545285	8.045637e-05	5.1272662e-05	0	0.5	1.07647	0.747048	1.59126	-2.06785	7.82998	0.429946	0.349393	0.29839572192513464	0.2564046706169787	0.7833949327468872	0.5307971835136414	FALSE	MEP1 vs Rest	MEP1	Rest
RNF170	0.6922	0.30779999999999996	0.8104246917545285	1.8548584e-05	1.8555134e-05	0	0.5	0.677066	-0.0243902	2.20854	-3.88187	8.06528	0.0973262	0.138902	0.0791444	0.11585047054722777	0.18051551282405853	0.18946965038776398	FALSE	MEP1 vs Rest	MEP1	Rest
IER2	0.6922	0.30779999999999996	0.8104246917545285	8.003827e-05	6.3770305e-05	0	0.5	0.357707	0.35175	1.3445	-5.75221	5.08764	0.357219	0.347563	0.24385026737967888	0.24721157197633453	0.7587535977363586	0.6512981653213501	FALSE	MEP1 vs Rest	MEP1	Rest
SLC4A2	0.692	0.30800000000000005	0.809486	1.2409235e-05	1.3362915e-05	0	0.5	0.0895678	-0.0794945	1.66661	-4.77837	7.22909	0.0652407	0.0972052	0.0631016	0.0880969	0.11710767447948456	0.13456329703330994	FALSE	MEP1 vs Rest	MEP1	Rest
SYNE1	0.692	0.30800000000000005	0.809486	3.785453e-05	2.4298957e-05	0	0.5	1.43218	0.756546	2.21907	-2.88525	10.2213	0.204278	0.163824	0.14652406417112285	0.11768037643778195	0.3793206512928009	0.24997876584529877	FALSE	MEP1 vs Rest	MEP1	Rest
MLX	0.692	0.30800000000000005	0.809486	8.951537e-06	1.29700575e-05	0	0.5	-0.457124	-0.51177	1.10374	-3.97525	3.41497	0.0459893	0.0943296	0.0438503	0.0863541	0.0861029	0.1305888146162033	FALSE	MEP1 vs Rest	MEP1	Rest
RPAP1	0.692	0.30800000000000005	0.809486	9.341579e-06	9.813433e-06	0	0.5	0.371869	-0.111313	1.87696	-4.18215	8.65352	0.0438503	0.0727185	0.0417112	0.0674015	0.087461	0.0988278	FALSE	MEP1 vs Rest	MEP1	Rest
WASHC3	0.692	0.30800000000000005	0.809486	1.2974836e-05	1.9325127e-05	0	0.5	-0.476394	-0.540266	1.14205	-4.08978	3.92701	0.0716578	0.138684	0.0620321	0.11463053328685832	0.12686729431152344	0.19989967346191406	FALSE	MEP1 vs Rest	MEP1	Rest
RNLS	0.6918	0.30820000000000003	0.8085479556256349	1.1660376e-05	1.015859e-05	0	0.5	0.955795	0.234653	2.52089	-3.7052	11.514	0.0663102	0.0736764	0.0363636	0.0477954	0.12522034347057343	0.1033015251159668	FALSE	MEP1 vs Rest	MEP1	Rest
AC145207.5	0.6918	0.30820000000000003	0.8085479556256349	4.1460107e-06	3.6921542e-06	0	0.5	0.488227	0.225263	1.68971	-6.02035	8.09474	0.0310161	0.0283199	0.031016	0.027230742418961115	0.0567222	0.0397221	FALSE	MEP1 vs Rest	MEP1	Rest
AC026341.1	0.6918	0.30820000000000003	0.8085479556256349	5.006175e-06	5.5951423e-06	0	0.5	0.00879995	-0.0527592	1.4257	-5.66689	6.11302	0.0203209	0.0391253	0.013903743315508026	0.030498431509236434	0.0360097	0.0593486	FALSE	MEP1 vs Rest	MEP1	Rest
FOXN3	0.6918	0.30820000000000003	0.8085479556256349	0.00122376	0.000768382	0	0.5	1.31585	0.806103	1.81644	-2.29426	7.66969	6.05243	4.93032	0.946524	0.7845067967931463	11.64454174041748	7.6996	FALSE	MEP1 vs Rest	MEP1	Rest
SNHG8	0.6918	0.30820000000000003	0.8085479556256349	7.144347e-05	7.08392e-05	0	0.5	0.259016	0.0994945	1.3437	-3.58899	5.23197	0.350802	0.48773	0.255615	0.32707389334268877	0.6910195350646973	0.7015213370323181	FALSE	MEP1 vs Rest	MEP1	Rest
RSBN1	0.6918	0.30820000000000003	0.8085479556256349	0.000123977	7.9587844e-05	0	0.5	0.708377	0.756854	0.826199	-2.51028	3.57499	0.634225	0.465466	0.39358288770053806	0.3257232485187079	1.2824366092681885	0.8038648962974548	FALSE	MEP1 vs Rest	MEP1	Rest
ZNF829	0.6918	0.30820000000000003	0.8085479556256349	5.711081e-06	4.3544005e-06	0	0.5	0.817204	0.391092	1.93514	-3.71726	9.96437	0.0417112	0.0317183	0.039572192513368964	0.029627047751829682	0.0698815	0.0451567	FALSE	MEP1 vs Rest	MEP1	Rest
MYCBP2	0.6918	0.30820000000000003	0.8085479556256349	0.000547604	0.000332791	0	0.5	1.37321	0.826755	1.81897	-1.91476	6.76782	2.98825	2.14407	0.8449197860962712	0.6668699895433472	5.495250225067139	3.294069528579712	FALSE	MEP1 vs Rest	MEP1	Rest
U2AF1L4	0.6916	0.3084	0.8076100941537651	3.9210954e-06	5.803899e-06	0	0.5	-0.49432	-0.503655	1.13122	-4.57705	3.67022	0.0160428	0.0327641	0.016042780748663107	0.031805507145346565	0.0305615	0.0607315	FALSE	MEP1 vs Rest	MEP1	Rest
SUMF2	0.6916	0.3084	0.8076100941537651	3.9670136e-05	5.3000967e-05	0	0.5	-0.194095	-0.333396	1.12735	-2.90927	4.80867	0.210695	0.393443	0.1754010695187164	0.27609794353437755	0.37428024411201477	0.5261332988739014	FALSE	MEP1 vs Rest	MEP1	Rest
ZNF687	0.6916	0.3084	0.8076100941537651	2.349573e-06	3.194336e-06	0	0.5	-0.362258	-0.398126	1.27389	-5.5913	5.7515	0.0128342	0.0214796	0.012834224598930485	0.0210003	0.023251842707395554	0.033711258322000504	FALSE	MEP1 vs Rest	MEP1	Rest
MRPL1	0.6916	0.3084	0.8076100941537651	5.8578975e-05	7.814168e-05	0	0.5	-0.28021	-0.406592	1.21602	-3.81183	4.6136	0.321925	0.583106	0.2139037433155078	0.34188741721860827	0.5379355549812317	0.7889822125434875	FALSE	MEP1 vs Rest	MEP1	Rest
ING1	0.6916	0.3084	0.8076100941537651	6.0332836e-06	8.14882e-06	0	0.5	-0.348997	-0.340549	1.3268	-7.01113	4.22603	0.0395722	0.0446153	0.0352941	0.0420007	0.0855111	0.0800361	FALSE	MEP1 vs Rest	MEP1	Rest
SLC66A1	0.6916	0.3084	0.8076100941537651	5.918952e-06	6.4681008e-06	0	0.5	0.110822	0.0935259	1.29697	-4.75242	4.85628	0.0278075	0.0390818	0.025668449197860956	0.037033809689787076	0.0523926	0.0663228	FALSE	MEP1 vs Rest	MEP1	Rest
AC095032.1	0.6916	0.3084	0.8076100941537651	5.790196e-06	5.1320585e-06	0	0.5	0.426158	0.264541	1.65588	-5.29035	9.56785	0.0331551	0.037034	0.0299465	0.0318491	0.057317	0.0536374	FALSE	MEP1 vs Rest	MEP1	Rest
FBXO46	0.6916	0.3084	0.8076100941537651	7.248331e-06	1.308645e-05	0	0.5	-0.745373	-0.761626	0.940597	-4.58438	2.61595	0.0363637	0.0914539	0.0352941	0.0821715	0.0640956	0.13517871499061584	FALSE	MEP1 vs Rest	MEP1	Rest
RFX2	0.6916	0.3084	0.8076100941537651	0.000830112	0.000505908	0	0.5	1.33409	0.752187	2.05648	-3.60861	9.67942	4.41926	3.33242	0.8930481283422617	0.743987	8.409340858459473	5.030852317810059	FALSE	MEP1 vs Rest	MEP1	Rest
SERHL2	0.6916	0.3084	0.8076100941537651	8.357815e-06	5.925106e-06	0	0.5	0.897588	0.590773	1.6058	-3.20128	8.37417	0.0406417	0.0425239	0.0374332	0.0399965	0.0830158	0.0633793	FALSE	MEP1 vs Rest	MEP1	Rest
LINC01176	0.6916	0.3084	0.8076100941537651	1.7123804e-05	1.2250187e-05	0	0.5	1.03585	0.568514	1.94137	-2.89855	9.46269	0.0898396	0.0867046	0.0791444	0.0756361	0.18453998863697052	0.13052316009998322	FALSE	MEP1 vs Rest	MEP1	Rest
CHD6	0.6914	0.3086	0.8066725696174648	0.000264828	0.000156358	0	0.5	1.1562	0.794128	1.53767	-1.77909	8.0442	1.30054	1.03044	0.6128342245989392	0.5167741373301776	2.5121381282806396	1.5687981843948364	FALSE	MEP1 vs Rest	MEP1	Rest
ZNF471	0.6914	0.3086	0.8066725696174648	5.3740487e-06	3.8166963e-06	0	0.5	1.00819	0.547014	2.06826	-4.13139	12.4821	0.031016	0.0268386	0.0224599	0.024921575461833222	0.0514045	0.0423504	FALSE	MEP1 vs Rest	MEP1	Rest
DYRK1A	0.6914	0.3086	0.8066725696174648	0.000810348	0.000551843	0	0.5	0.705021	0.742573	0.910543	-2.8186	4.01723	4.09199	3.3364	0.8994652406417271	0.8232833739977097	7.780547618865967	5.509737491607666	FALSE	MEP1 vs Rest	MEP1	Rest
LAMTOR5	0.6914	0.3086	0.8066725696174648	1.5678372e-05	2.8879174e-05	0	0.5	-0.739975	-0.73072	0.961857	-4.36378	3.07897	0.0909091	0.164086	0.0823529	0.14325548971767593	0.16020651161670685	0.28551021218299866	FALSE	MEP1 vs Rest	MEP1	Rest
AL592166.1	0.6914	0.3086	0.8066725696174648	1.7292082e-06	2.1886017e-06	0	0.5	-0.203597	-0.213701	1.32941	-5.36812	4.8662	0.00641711	0.0149878	0.00641711	0.013942140118508148	0.011983	0.022765295580029488	FALSE	MEP1 vs Rest	MEP1	Rest
GSDMD	0.6912	0.30879999999999996	0.8057353814233983	7.5015323e-06	9.876857e-06	0	0.5	-0.344847	-0.41123	1.11704	-4.38809	5.55967	0.0363636	0.0651807	0.0352941	0.061432554897176125	0.0684781	0.10100444406270981	FALSE	MEP1 vs Rest	MEP1	Rest
TMBIM6	0.6912	0.30879999999999996	0.8057353814233983	0.000135885	0.000340273	0	0.5	-0.912045	-0.823606	1.12565	-5.70358	2.16307	0.73797	1.77501	0.4748663101604331	0.671706	1.3688560724258423	3.3040473461151123	FALSE	MEP1 vs Rest	MEP1	Rest
ARNTL	0.6912	0.30879999999999996	0.8057353814233983	2.31614e-05	1.4175638e-05	0	0.5	1.06301	0.777384	1.40342	-3.25169	6.70569	0.115508	0.0957673	0.0919786	0.0821279	0.22771762311458588	0.1484997272491455	FALSE	MEP1 vs Rest	MEP1	Rest
CLK3	0.6912	0.30879999999999996	0.8057353814233983	3.5087887e-05	6.533573e-05	0	0.5	-0.0751238	0.250934	1.47931	-5.24414	3.27571	0.180748	0.293535	0.16042780748663085	0.2064743813175559	0.36542657017707825	0.6816827654838562	FALSE	MEP1 vs Rest	MEP1	Rest
CUEDC2	0.6912	0.30879999999999996	0.8057353814233983	1.238557e-05	1.5153188e-05	0	0.5	-0.0965339	-0.224434	1.22351	-3.47202	5.51896	0.0780749	0.109057	0.0705882	0.0979871	0.1506003439426422	0.1510450690984726	FALSE	MEP1 vs Rest	MEP1	Rest
LRP12	0.6912	0.30879999999999996	0.8057353814233983	8.773123e-05	6.1170686e-05	0	0.5	1.15054	0.632903	1.99225	-3.65705	8.52562	0.488769	0.437492	0.2962566844919795	0.2656413384454932	0.8874145150184631	0.6222050189971924	FALSE	MEP1 vs Rest	MEP1	Rest
COLQ	0.6912	0.30879999999999996	0.8057353814233983	1.0063981e-05	7.317006e-06	0	0.5	0.681551	0.587606	1.29335	-3.7843	6.30862	0.0566845	0.0491465	0.049197860962566814	0.0416086	0.10284024477005005	0.0806423	FALSE	MEP1 vs Rest	MEP1	Rest
HEATR5B	0.6912	0.30879999999999996	0.8057353814233983	0.000332688	0.00018837	0	0.5	1.49993	0.873295	1.9906	-2.6918	9.27811	1.9615	1.27326	0.6930481283422567	0.518299	3.6374990940093994	1.9244431257247925	FALSE	MEP1 vs Rest	MEP1	Rest
PLIN3	0.6912	0.30879999999999996	0.8057353814233983	3.0823692e-05	2.230632e-05	0	0.5	1.04911	0.563727	1.82424	-3.7565	7.57302	0.15401	0.140384	0.13048128342245977	0.11829034506796668	0.3136337697505951	0.21675549447536469	FALSE	MEP1 vs Rest	MEP1	Rest
CYTOR	0.6912	0.30879999999999996	0.8057353814233983	0.000183969	0.000249497	0	0.5	-0.451171	-0.480379	1.14766	-4.11705	3.80277	0.947596	1.64852	0.4181818181818221	0.6090972464273348	1.6802319288253784	2.488614082336426	FALSE	MEP1 vs Rest	MEP1	Rest
FAF1	0.691	0.30900000000000005	0.8047985289792452	0.000218308	0.000320829	0	0.5	-0.209066	-0.472367	1.42343	-3.27832	6.18431	1.22995	2.46461	0.5411764705882423	0.6620338096897443	2.21718	3.2920689582824707	FALSE	MEP1 vs Rest	MEP1	Rest
ELOA	0.691	0.30900000000000005	0.8047985289792452	3.7334918e-05	2.334506e-05	0	0.5	0.849243	0.765085	1.02709	-2.12149	5.57452	0.189305	0.148357	0.1561497326203207	0.13031544092018155	0.35016682744026184	0.23449473083019257	FALSE	MEP1 vs Rest	MEP1	Rest
IQCE	0.691	0.30900000000000005	0.8047985289792452	1.7938053e-05	1.6623626e-05	0	0.5	0.306218	0.156887	1.59532	-4.57471	7.12732	0.114438	0.119731	0.0973262	0.10264900662251548	0.21381308138370514	0.16834479570388794	FALSE	MEP1 vs Rest	MEP1	Rest
PTMS	0.691	0.30900000000000005	0.8047985289792452	1.3454759e-05	2.244761e-05	0	0.5	-0.370195	-0.214313	1.40757	-5.83422	5.10919	0.0609626	0.103959	0.0545455	0.0911903	0.1280861645936966	0.22394298017024994	FALSE	MEP1 vs Rest	MEP1	Rest
RABL2A	0.691	0.30900000000000005	0.8047985289792452	1.0345441e-05	1.0946215e-05	0	0.5	-0.189652	-0.148603	1.44105	-5.07448	5.86644	0.0588236	0.0753763	0.0524064	0.0689265	0.11046257615089417	0.11131937056779861	FALSE	MEP1 vs Rest	MEP1	Rest
TMEM106B	0.691	0.30900000000000005	0.8047985289792452	2.5096258e-05	3.4198194e-05	0	0.5	-0.35962	-0.430534	1.17915	-3.93509	4.68587	0.122995	0.25284	0.10160427807486622	0.19423143952598715	0.22270259261131287	0.3520747125148773	FALSE	MEP1 vs Rest	MEP1	Rest
AC026401.3	0.691	0.30900000000000005	0.8047985289792452	3.0242124e-06	2.829966e-06	0	0.5	0.340388	0.289009	1.37281	-5.3467	7.03971	0.0203209	0.018604	0.019251336898395723	0.018168351341930896	0.034682080149650574	0.029522156342864037	FALSE	MEP1 vs Rest	MEP1	Rest
MDN1	0.6908	0.30920000000000003	0.8038620116937004	8.1488964e-05	0.000116102	0	0.5	-0.188078	-0.407855	1.38905	-3.45411	6.47534	0.44278	0.899605	0.3026737967914449	0.4385238759150478	0.7866408228874207	1.169894814491272	FALSE	MEP1 vs Rest	MEP1	Rest
ZNF468	0.6908	0.30920000000000003	0.8038620116937004	3.0454744e-06	2.5631907e-06	0	0.5	0.647776	0.277588	2.02159	-5.85994	13.1162	0.0139037	0.0190833	0.013903743315508026	0.018516904844893597	0.029569273814558983	0.027080213651061058	FALSE	MEP1 vs Rest	MEP1	Rest
AP000766.1	0.6908	0.30920000000000003	0.8038620116937004	5.4768e-06	5.1238153e-06	0	0.5	0.259045	0.158488	1.3942	-4.01551	7.41546	0.0395722	0.0369904	0.0374332	0.0352039	0.0815476	0.0520171	FALSE	MEP1 vs Rest	MEP1	Rest
CCDC117	0.6908	0.30920000000000003	0.8038620116937004	1.1957886e-05	1.8246572e-05	0	0.5	-0.485629	-0.464548	1.17094	-4.1804	3.40688	0.0652407	0.114198	0.056684491978609586	0.0991635	0.1120636910200119	0.1845964938402176	FALSE	MEP1 vs Rest	MEP1	Rest
FUCA1	0.6908	0.30920000000000003	0.8038620116937004	9.268855e-06	1.6520384e-05	0	0.5	-0.715906	-0.706478	0.94295	-4.72879	3.68273	0.0406417	0.10849	0.038502673796791426	0.0927152	0.0765511	0.17238998413085938	FALSE	MEP1 vs Rest	MEP1	Rest
LDLR	0.6908	0.30920000000000003	0.8038620116937004	0.000103273	0.000158814	0	0.5	-0.546183	-0.599204	1.00096	-4.29421	3.34038	0.524064	1.06894	0.33262032085561677	0.5016556291391849	1.0618526935577393	1.5929100513458252	FALSE	MEP1 vs Rest	MEP1	Rest
RAC2	0.6908	0.30920000000000003	0.8038620116937004	2.0297091e-05	3.372806e-05	0	0.5	-0.39083	-0.391662	1.33124	-5.62666	5.9214	0.106952	0.226567	0.0941176	0.17815440920182746	0.21647527813911438	0.3319476842880249	FALSE	MEP1 vs Rest	MEP1	Rest
MAPK9	0.6908	0.30920000000000003	0.8038620116937004	5.7051504e-05	3.6900594e-05	0	0.5	0.997529	0.70025	1.60253	-2.81129	8.19062	0.33262	0.245215	0.24491978609625642	0.18926455210876708	0.5920935273170471	0.3707633316516876	FALSE	MEP1 vs Rest	MEP1	Rest
SLC35E2A	0.6906	0.3094	0.8029258289764682	1.0405979e-05	1.7011182e-05	0	0.5	-0.664178	-0.679154	0.989289	-3.94645	3.37446	0.0588236	0.111366	0.0545455	0.0994249	0.10048427432775497	0.17899200320243835	FALSE	MEP1 vs Rest	MEP1	Rest
POMK	0.6906	0.3094	0.8029258289764682	9.304644e-06	1.0539162e-05	0	0.5	-0.0318295	-0.162692	1.4224	-5.06813	6.99756	0.0641712	0.0814761	0.056684491978609586	0.0719763	0.11713974922895432	0.11048516631126404	FALSE	MEP1 vs Rest	MEP1	Rest
MARCH2	0.6906	0.3094	0.8029258289764682	8.200721e-06	2.6842585e-05	0	0.5	-0.977727	-0.657417	1.5356	-6.36685	2.75627	0.0449198	0.114372	0.0406417	0.092541	0.10273855179548264	0.2647472023963928	FALSE	MEP1 vs Rest	MEP1	Rest
PRRC2B	0.6906	0.3094	0.8029258289764682	0.000340564	0.000189451	0	0.5	1.67738	1.01085	2.33648	-1.79649	12.4692	1.80429	1.2195	0.7636363636363761	0.5752875566399851	3.4660117626190186	1.8936724662780762	FALSE	MEP1 vs Rest	MEP1	Rest
TMEM256	0.6906	0.3094	0.8029258289764682	9.8555765e-06	1.4733684e-05	0	0.5	-0.524533	-0.533745	1.11071	-4.74063	3.98941	0.055615	0.0854847	0.0545455	0.0789909	0.11796153336763382	0.14960330724716187	FALSE	MEP1 vs Rest	MEP1	Rest
EIF6	0.6906	0.3094	0.8029258289764682	1.768285e-05	2.2214846e-05	0	0.5	-0.169014	-0.229445	1.11067	-3.34507	4.55762	0.0919786	0.149621	0.0855615	0.13240676193795842	0.16979621350765228	0.22120872139930725	FALSE	MEP1 vs Rest	MEP1	Rest
RNF38	0.6906	0.3094	0.8029258289764682	0.000287348	0.000164464	0	0.5	1.24964	0.868497	1.51642	-1.60899	6.64076	1.52728	1.08906	0.6598930481283521	0.5274050191705298	2.927557945251465	1.6646322011947632	FALSE	MEP1 vs Rest	MEP1	Rest
ARHGAP33	0.6906	0.3094	0.8029258289764682	5.7449765e-06	7.121531e-06	0	0.5	0.188079	0.0692587	1.67514	-4.74621	8.65286	0.0278075	0.045356	0.026737967914438495	0.043351341930986026	0.050458624958992004	0.0756175	FALSE	MEP1 vs Rest	MEP1	Rest
DTNBP1	0.6904	0.3096	0.80199	8.28019e-05	5.494875e-05	0	0.5	1.47156	0.66833	2.40834	-2.80018	11.18	0.472727	0.373052	0.29090909090909167	0.2476036946671677	0.8543210625648499	0.5562806725502014	FALSE	MEP1 vs Rest	MEP1	Rest
ADT.anti.hu.CD49a	0.6904	0.3096	0.80199	0.187236	0.420181	0	0.5	-0.919943	-0.765333	1.43668	-5.31323	4.19164	0.40107	0.581518	0.3090909090909091	0.40650052283025445			FALSE	MEP1 vs Rest	MEP1	Rest
AL118511.1	0.6904	0.3096	0.80199	2.5624277e-06	2.5881163e-06	0	0.5	-0.0227295	-0.0398493	1.26938	-5.18851	4.69376	0.0117647	0.0189526	0.011764705882352944	0.0184298	0.018831709399819374	0.0288017	FALSE	MEP1 vs Rest	MEP1	Rest
PRKCB	0.6904	0.3096	0.80199	0.000110351	0.000123099	0	0.5	0.742999	0.0612831	2.19558	-3.58177	7.44007	0.502673	0.8803	0.3090909090909103	0.37242941791572465	0.9398952126502991	1.250648021697998	FALSE	MEP1 vs Rest	MEP1	Rest
MTIF3	0.6904	0.3096	0.80199	1.3746181e-05	2.1048003e-05	0	0.5	-0.580626	-0.627787	0.96752	-3.90246	3.52374	0.0770053	0.150623	0.0716578	0.12643778319972027	0.14071142673492432	0.21972495317459106	FALSE	MEP1 vs Rest	MEP1	Rest
TENT5A	0.6904	0.3096	0.80199	2.933631e-05	2.7148762e-05	0	0.5	0.315486	0.294448	1.31484	-5.12063	5.27243	0.157219	0.175632	0.0973262	0.12103520390379795	0.2840324938297272	0.2779362201690674	FALSE	MEP1 vs Rest	MEP1	Rest
AL137009.1	0.6904	0.3096	0.80199	2.975831e-05	2.1710748e-05	0	0.5	0.564647	0.566872	1.10209	-3.43955	4.45011	0.148663	0.146657	0.10588235294117637	0.10230045311955278	0.279842	0.22794604301452637	FALSE	MEP1 vs Rest	MEP1	Rest
CNBP	0.6904	0.3096	0.80199	3.8601203e-05	6.358192e-05	0	0.5	-0.670558	-0.768014	0.779359	-3.78669	2.43338	0.223529	0.424422	0.18181818181818163	0.30707563611019745	0.42063724994659424	0.6468757390975952	FALSE	MEP1 vs Rest	MEP1	Rest
ZNF839	0.6902	0.30979999999999996	0.8010544648907999	8.084462e-06	1.1051643e-05	0	0.5	-0.118561	-0.303632	1.47863	-4.11096	8.73902	0.0417113	0.0842647	0.038502673796791426	0.0748519	0.0722751	0.11099803447723389	FALSE	MEP1 vs Rest	MEP1	Rest
AC008906.1	0.6902	0.30979999999999996	0.8010544648907999	1.3840444e-06	1.7204916e-06	0	0.5	-0.11703	-0.147902	1.29699	-4.29696	5.51122	0.00855615	0.0108051	0.00855615	0.010543743464621816	0.015333742834627628	0.017041843384504318	FALSE	MEP1 vs Rest	MEP1	Rest
GCLM	0.6902	0.30979999999999996	0.8010544648907999	4.0860225e-05	8.8425324e-05	0	0.5	-0.649164	-0.39564	1.43452	-6.47372	3.7537	0.2	0.485071	0.16042780748663085	0.2756186824678037	0.3810313940048218	0.8824440240859985	FALSE	MEP1 vs Rest	MEP1	Rest
LINC02615	0.6902	0.30979999999999996	0.8010544648907999	1.5759113e-05	3.0799965e-05	0	0.5	-0.654151	-0.617607	1.21892	-5.39513	4.9338	0.0823529	0.189705	0.0684492	0.13606657371906794	0.15337826311588287	0.3080745339393616	FALSE	MEP1 vs Rest	MEP1	Rest
PIGP	0.6902	0.30979999999999996	0.8010544648907999	1.0391901e-05	1.2929586e-05	0	0.5	-0.126459	-0.297852	1.34805	-4.62973	5.77727	0.0727273	0.0933709	0.0641711	0.0816487	0.13057905435562134	0.1313900351524353	FALSE	MEP1 vs Rest	MEP1	Rest
BICRA	0.6902	0.30979999999999996	0.8010544648907999	2.1269589e-06	2.1302124e-06	0	0.5	0.0405103	-0.0219908	1.29699	-4.67472	5.29488	0.0117647	0.0136807	0.010695187165775404	0.013332171488323422	0.020233	0.021617744117975235	FALSE	MEP1 vs Rest	MEP1	Rest
RMND5A	0.69	0.31000000000000005	0.8001192823468024	6.154591e-05	6.279831e-05	0	0.5	0.235818	0.366614	1.09496	-3.58551	3.18943	0.300534	0.309569	0.2363636363636361	0.23387940048800698	0.5893568992614746	0.6144976019859314	FALSE	MEP1 vs Rest	MEP1	Rest
AC025171.4	0.69	0.31000000000000005	0.8001192823468024	4.8707866e-06	4.1193e-06	0	0.5	0.302655	0.359401	1.42818	-6.0476	5.86963	0.0342246	0.0284942	0.0320856	0.026315789473684025	0.069418	0.0440983	FALSE	MEP1 vs Rest	MEP1	Rest
AP2M1	0.69	0.31000000000000005	0.8001192823468024	2.2695189e-05	4.050181e-05	0	0.5	-0.73637	-0.745119	0.881302	-3.4917	2.73188	0.119786	0.235979	0.10909090909090899	0.19693272917394894	0.21782489120960236	0.39586424827575684	FALSE	MEP1 vs Rest	MEP1	Rest
ATP6V1G1	0.69	0.31000000000000005	0.8001192823468024	3.308489e-05	4.931675e-05	0	0.5	-0.579352	-0.644517	0.93823	-3.6222	3.13049	0.174331	0.31336	0.14866310160427793	0.24568665040087223	0.3336845338344574	0.4885874390602112	FALSE	MEP1 vs Rest	MEP1	Rest
ADT.anti.hu.CD267	0.69	0.31000000000000005	0.8001192823468024	0.735043	0.451932	0	0.5	0.913714	0.876152	1.08749	-3.43657	3.90374	0.706952	0.544833	0.48770053475935826	0.3985709306378529			FALSE	MEP1 vs Rest	MEP1	Rest
CLEC16A	0.69	0.31000000000000005	0.8001192823468024	0.000177188	0.000109577	0	0.5	0.867498	0.852056	0.990929	-2.13818	5.38635	0.908024	0.680401	0.5005347593582947	0.4168264203556128	1.7570147514343262	1.108934998512268	FALSE	MEP1 vs Rest	MEP1	Rest
XYLT2	0.69	0.31000000000000005	0.8001192823468024	4.8897136e-06	5.1007914e-06	0	0.5	0.283619	0.00186825	1.60417	-4.55165	7.35875	0.026738	0.0375568	0.024598930481283417	0.035029627047751546	0.0502558	0.0533999	FALSE	MEP1 vs Rest	MEP1	Rest
KIF3B	0.69	0.31000000000000005	0.8001192823468024	2.709011e-05	2.2591405e-05	0	0.5	0.378774	0.275123	1.54033	-4.92015	5.7243	0.150802	0.156113	0.1262032085561496	0.1285726734053675	0.26046308875083923	0.22821490466594696	FALSE	MEP1 vs Rest	MEP1	Rest
ITGB1BP1	0.69	0.31000000000000005	0.8001192823468024	3.0715135e-05	3.539284e-05	0	0.5	0.0844085	-0.234759	1.49773	-3.56218	6.80218	0.161497	0.271445	0.12941176470588223	0.2061258278145931	0.29633960127830505	0.36533382534980774	FALSE	MEP1 vs Rest	MEP1	Rest
KLHL26	0.69	0.31000000000000005	0.8001192823468024	3.3232711e-06	2.5360775e-06	0	0.5	1.02998	0.454028	2.00438	-3.9191	8.8019	0.0213904	0.0174277	0.020320855614973262	0.0164692	0.037641968578100204	0.0247482	FALSE	MEP1 vs Rest	MEP1	Rest
MALSU1	0.69	0.31000000000000005	0.8001192823468024	1.7547702e-05	2.4350122e-05	0	0.5	-0.327799	-0.473809	1.125	-3.21294	4.43656	0.0919786	0.176766	0.0780749	0.14791739281980354	0.16222162544727325	0.2441953867673874	FALSE	MEP1 vs Rest	MEP1	Rest
HIBADH	0.6898	0.31020000000000003	0.7991844320199917	4.6703903e-05	7.255897e-05	0	0.5	-0.488239	-0.514933	1.08767	-3.83721	3.73664	0.214973	0.532868	0.1422459893048127	0.2849424886720589	0.4032023251056671	0.7211	FALSE	MEP1 vs Rest	MEP1	Rest
ZNF681	0.6898	0.31020000000000003	0.7991844320199917	8.0787695e-06	7.7443765e-06	0	0.5	0.462057	0.0910702	1.86612	-4.24207	9.10077	0.0459893	0.0563794	0.0417112	0.0514552	0.0795112	0.0801807	FALSE	MEP1 vs Rest	MEP1	Rest
HYLS1	0.6898	0.31020000000000003	0.7991844320199917	3.713503e-06	6.7364676e-06	0	0.5	-0.517519	-0.417685	1.35409	-6.44411	4.3064	0.00855615	0.0406503	0.00748663	0.0362931	0.015105491504073143	0.0664194	FALSE	MEP1 vs Rest	MEP1	Rest
DCBLD2	0.6898	0.31020000000000003	0.7991844320199917	4.3336862e-05	5.8628822e-05	0	0.5	-0.140657	-0.27572	1.27375	-4.26853	5.47113	0.220321	0.452567	0.15721925133689824	0.2659027535727153	0.41796374320983887	0.5904181003570557	FALSE	MEP1 vs Rest	MEP1	Rest
MROH8	0.6898	0.31020000000000003	0.7991844320199917	6.8192417e-06	6.3879647e-06	0	0.5	0.437908	0.120464	1.77249	-5.30244	7.62446	0.0342246	0.048188	0.0299465	0.0414779	0.0589607	0.0687904	FALSE	MEP1 vs Rest	MEP1	Rest
KMT5C	0.6898	0.31020000000000003	0.7991844320199917	8.773669e-06	1.525034e-05	0	0.5	-0.617027	-0.582698	1.14659	-4.45079	3.82327	0.0438503	0.0919768	0.0438503	0.0832607	0.0938334	0.14889651536941528	FALSE	MEP1 vs Rest	MEP1	Rest
DHTKD1	0.6898	0.31020000000000003	0.7991844320199917	2.017974e-05	2.6315876e-05	0	0.5	-0.242466	-0.344429	1.20171	-3.83705	4.40212	0.108021	0.199553	0.0834225	0.1540606483095231	0.20435167849063873	0.2685500681400299	FALSE	MEP1 vs Rest	MEP1	Rest
AC008870.2	0.6898	0.31020000000000003	0.7991844320199917	1.8745615e-06	2.350777e-06	0	0.5	-0.25503	-0.259298	1.32626	-5.83848	5.29025	0.0117647	0.0150749	0.011764705882352944	0.014769954688044562	0.018900135532021523	0.023248199373483658	FALSE	MEP1 vs Rest	MEP1	Rest
ZFPM1	0.6896	0.3104	0.7982499133250853	6.8188325e-05	5.0724186e-05	0	0.5	0.540031	0.443048	1.31107	-3.50495	6.48094	0.393582	0.339154	0.2930481283422468	0.2509149529453144	0.7702106833457947	0.5296319723129272	FALSE	MEP1 vs Rest	MEP1	Rest
DHX33	0.6896	0.3104	0.7982499133250853	1.8464285e-05	2.2961522e-05	0	0.5	-0.0462809	-0.192269	1.29404	-3.18338	4.87008	0.0909091	0.169097	0.0834225	0.13911641686999254	0.17778269946575165	0.22751572728157043	FALSE	MEP1 vs Rest	MEP1	Rest
ARHGAP45	0.6896	0.3104	0.7982499133250853	1.1831601e-05	8.764063e-06	0	0.5	1.02815	0.519349	1.83806	-4.40805	7.5616	0.0673797	0.0560309	0.0652406	0.0528059	0.14021672308444977	0.0898855	FALSE	MEP1 vs Rest	MEP1	Rest
NFX1	0.6896	0.3104	0.7982499133250853	8.5778665e-05	0.000126763	0	0.5	-0.419385	-0.514687	1.03034	-3.3428	3.42133	0.521925	0.956726	0.3347593582887719	0.4640554200070738	0.9751571416854858	1.2971055507659912	FALSE	MEP1 vs Rest	MEP1	Rest
ZNF106	0.6896	0.3104	0.7982499133250853	4.276555e-05	5.904406e-05	0	0.5	-0.308594	-0.43774	1.09816	-3.38448	3.88626	0.247058	0.444987	0.19037433155080194	0.2922185430464076	0.4507192075252533	0.5896515250205994	FALSE	MEP1 vs Rest	MEP1	Rest
STARD4-AS1	0.6896	0.3104	0.7982499133250853	1.4410711e-05	1.0707631e-05	0	0.5	0.715653	0.478968	1.56829	-3.62729	10.9648	0.0973262	0.0762475	0.0780749	0.0661816	0.165874	0.1125374436378479	FALSE	MEP1 vs Rest	MEP1	Rest
PRKAG2	0.6896	0.3104	0.7982499133250853	3.8772374e-05	2.3072185e-05	0	0.5	1.84743	0.760628	2.66672	-3.364	10.5195	0.174331	0.15254	0.13582887700534746	0.12020738933426153	0.329541	0.2334127277135849	FALSE	MEP1 vs Rest	MEP1	Rest
TP53BP1	0.6896	0.3104	0.7982499133250853	0.000182818	0.000110642	0	0.5	1.00274	0.848653	1.16384	-1.85941	6.00426	0.902677	0.699616	0.5465240641711301	0.4190484489370007	1.7615991830825806	1.1082444190979004	FALSE	MEP1 vs Rest	MEP1	Rest
HGSNAT	0.6896	0.3104	0.7982499133250853	6.7431734e-05	4.4469947e-05	0	0.5	1.2137	0.638537	2.04836	-2.39884	9.70423	0.336898	0.319111	0.24491978609625642	0.23366155454865523	0.6267348527908325	0.47159481048583984	FALSE	MEP1 vs Rest	MEP1	Rest
ADCK2	0.6896	0.3104	0.7982499133250853	6.441656e-06	6.5569848e-06	0	0.5	0.216001	0.0565338	1.47215	-5.02085	6.40321	0.0438503	0.0473167	0.038502673796791426	0.0440484	0.0846476	0.0664366	FALSE	MEP1 vs Rest	MEP1	Rest
KIAA0895L	0.6894	0.3106	0.7973157256777957	4.8456864e-06	4.4493745e-06	0	0.5	0.313808	0.127513	1.50345	-4.56169	6.91503	0.0224599	0.0328076	0.0213904	0.0315005	0.042716238647699356	0.0483808	FALSE	MEP1 vs Rest	MEP1	Rest
DGLUCY	0.6894	0.3106	0.7973157256777957	4.0365136e-05	4.634144e-05	0	0.5	0.119709	-0.180122	1.39075	-2.87513	5.70178	0.231016	0.342117	0.17112299465240624	0.23488149180902507	0.44521743059158325	0.4649505317211151	FALSE	MEP1 vs Rest	MEP1	Rest
NCK1-DT	0.6894	0.3106	0.7973157256777957	1.2099947e-05	1.0131929e-05	0	0.5	0.559515	0.334178	1.51924	-4.05058	6.82753	0.0545455	0.070322	0.0513369	0.0622604	0.0961994	0.10616224259138107	FALSE	MEP1 vs Rest	MEP1	Rest
TOR1A	0.6894	0.3106	0.7973157256777957	1.4001102e-05	2.1226202e-05	0	0.5	-0.533245	-0.545288	1.11552	-4.63704	3.64648	0.0823529	0.153412	0.0748663	0.1333217148832358	0.1489821821451187	0.21389786899089813	FALSE	MEP1 vs Rest	MEP1	Rest
HARBI1	0.6894	0.3106	0.7973157256777957	4.316867e-06	7.414942e-06	0	0.5	-0.578938	-0.525559	1.21708	-5.46093	3.7408	0.0256684	0.0437003	0.020320855614973262	0.039386545834785305	0.0499488	0.0781091	FALSE	MEP1 vs Rest	MEP1	Rest
PRKACB	0.6894	0.3106	0.7973157256777957	0.000261523	0.000185401	0	0.5	1.19366	0.551714	2.16771	-3.18846	9.67623	1.45134	1.29504	0.5508021390374404	0.4986057859882625	2.678555488586426	1.894556999206543	FALSE	MEP1 vs Rest	MEP1	Rest
PARP9	0.6894	0.3106	0.7973157256777957	1.4508213e-05	1.26834975e-05	0	0.5	0.371943	0.257227	1.5326	-4.40592	7.45765	0.0941176	0.085833	0.0737968	0.0710178	0.17533046007156372	0.13222816586494446	FALSE	MEP1 vs Rest	MEP1	Rest
TMEM230	0.6894	0.3106	0.7973157256777957	2.7926582e-05	4.4129763e-05	0	0.5	-0.574923	-0.650745	0.929391	-4.3079	2.89803	0.161497	0.315321	0.13582887700534746	0.2385413035901346	0.2823585271835327	0.4474473297595978	FALSE	MEP1 vs Rest	MEP1	Rest
CD59	0.6894	0.3106	0.7973157256777957	3.7587084e-05	6.922509e-05	0	0.5	-0.713579	-0.68531	1.05177	-4.7269	2.84445	0.201069	0.422505	0.16256684491978593	0.2889944231440016	0.37464669346809387	0.6925116777420044	FALSE	MEP1 vs Rest	MEP1	Rest
NOP58	0.6892	0.31079999999999997	0.7963818684948272	9.8941615e-05	0.000123939	0	0.5	-0.0856845	-0.202427	1.27751	-2.85005	4.80523	0.483422	0.925922	0.34545454545454757	0.4634890205647592	0.9391438961029053	1.2744321823120117	FALSE	MEP1 vs Rest	MEP1	Rest
PRUNE1	0.6892	0.31079999999999997	0.7963818684948272	6.8006657e-06	9.705545e-06	0	0.5	-0.325472	-0.427869	1.25534	-5.19349	5.72937	0.0320856	0.0716727	0.0299465	0.063306	0.0602968	0.10040345788002014	FALSE	MEP1 vs Rest	MEP1	Rest
IPO11	0.6892	0.31079999999999997	0.7963818684948272	0.000187792	0.000127267	0	0.5	0.731037	0.65138	1.13232	-3.07974	5.53657	0.988238	0.846972	0.5144385026738031	0.44854478912522866	1.853925347328186	1.2798069715499878	FALSE	MEP1 vs Rest	MEP1	Rest
ATR	0.6892	0.31079999999999997	0.7963818684948272	0.000103438	0.000112517	0	0.5	0.292139	-0.126967	1.805	-3.38006	8.29617	0.533689	0.859868	0.32299465240641867	0.4222289996515364	0.9921860694885254	1.1319994926452637	FALSE	MEP1 vs Rest	MEP1	Rest
GLTP	0.6892	0.31079999999999997	0.7963818684948272	1.5189853e-05	9.832176e-06	0	0.5	1.09266	0.731384	1.59267	-2.93592	7.10995	0.0609626	0.0647449	0.055615	0.0579035	0.11469316482543945	0.10182344168424606	FALSE	MEP1 vs Rest	MEP1	Rest
MTMR1	0.6892	0.31079999999999997	0.7963818684948272	5.412884e-05	3.6910016e-05	0	0.5	1.03892	0.675968	1.74497	-2.60691	9.32209	0.303743	0.239159	0.2171122994652404	0.17898222377136414	0.5972358584403992	0.3702605366706848	FALSE	MEP1 vs Rest	MEP1	Rest
PEX10	0.6892	0.31079999999999997	0.7963818684948272	8.187066e-06	1.2180693e-05	0	0.5	-0.439992	-0.44244	1.17876	-5.34113	3.73042	0.0417113	0.0887961	0.039572192513368964	0.0802544	0.0740359	0.12053104490041733	FALSE	MEP1 vs Rest	MEP1	Rest
FBXL2	0.6892	0.31079999999999997	0.7963818684948272	2.3834118e-05	1.6415474e-05	0	0.5	1.08699	0.657619	1.7737	-3.37702	9.06248	0.122995	0.111409	0.0983957	0.0871384	0.23301714658737183	0.166194	FALSE	MEP1 vs Rest	MEP1	Rest
ZNF619	0.6892	0.31079999999999997	0.7963818684948272	2.054842e-06	2.0087407e-06	0	0.5	0.213898	0.0537367	1.52897	-4.24679	7.13161	0.00534759	0.0152056	0.00534759	0.0148135	0.0117299	0.021221591159701347	FALSE	MEP1 vs Rest	MEP1	Rest
LRRC59	0.689	0.31100000000000005	0.7954483411938719	2.2355767e-05	3.3563e-05	0	0.5	-0.308319	-0.340212	1.22353	-3.79975	4.37398	0.121925	0.26443	0.10695187165775391	0.20259672359709463	0.2315523773431778	0.3503079414367676	FALSE	MEP1 vs Rest	MEP1	Rest
POLM	0.689	0.31100000000000005	0.7954483411938719	6.3012562e-06	5.804368e-06	0	0.5	0.339433	0.257143	1.3282	-4.69725	6.79365	0.0331551	0.0407811	0.0331551	0.038471592889508216	0.061833	0.0615808	FALSE	MEP1 vs Rest	MEP1	Rest
SKP1	0.689	0.31100000000000005	0.7954483411938719	0.000132213	0.00010967	0	0.5	0.357212	0.411536	1.07085	-3.05877	3.37752	0.641711	0.555222	0.4213903743315548	0.38266817706525724	1.284715175628662	1.1074821949005127	FALSE	MEP1 vs Rest	MEP1	Rest
NSF	0.689	0.31100000000000005	0.7954483411938719	2.3388313e-05	2.5051868e-05	0	0.5	0.336211	-0.113018	1.84531	-4.27187	8.50342	0.140107	0.191754	0.11336898395721914	0.15467061693970802	0.259877	0.25435829162597656	FALSE	MEP1 vs Rest	MEP1	Rest
AC137630.2	0.689	0.31100000000000005	0.7954483411938719	2.4770036e-06	2.2750862e-06	0	0.5	0.261862	0.255477	1.28537	-6.33502	5.80565	0.00855615	0.0151185	0.00855615	0.014552108748692874	0.017279	0.025607559829950333	FALSE	MEP1 vs Rest	MEP1	Rest
INPP5F	0.6888	0.31120000000000003	0.7945151431936112	5.3896343e-05	4.088286e-05	0	0.5	1.1062	0.533921	2.24557	-3.65039	9.88731	0.306951	0.277806	0.1999999999999998	0.19118159637506255	0.5600282549858093	0.40940022468566895	FALSE	MEP1 vs Rest	MEP1	Rest
CLIP1	0.6888	0.31120000000000003	0.7945151431936112	0.000102351	7.7591256e-05	0	0.5	0.646151	0.662725	1.0477	-3.72081	4.02722	0.524064	0.423027	0.34224598930481487	0.28158766120604184	0.9848647713661194	0.765419	FALSE	MEP1 vs Rest	MEP1	Rest
PIK3R1	0.6888	0.31120000000000003	0.7945151431936112	0.000178373	0.000114336	0	0.5	0.811735	0.76222	1.04561	-2.38476	4.10747	0.897329	0.642058	0.49946524064171716	0.38480306727090446	1.7691676616668701	1.1233043670654297	FALSE	MEP1 vs Rest	MEP1	Rest
ZNF362	0.6888	0.31120000000000003	0.7945151431936112	1.4528382e-05	1.3129944e-05	0	0.5	0.974013	0.136188	2.48009	-4.05731	9.53755	0.0812834	0.0985994	0.0705882	0.0841321	0.14864510297775269	0.1350027471780777	FALSE	MEP1 vs Rest	MEP1	Rest
AP002360.1	0.6888	0.31120000000000003	0.7945151431936112	6.7093133e-06	9.814378e-06	0	0.5	-0.419136	-0.466689	1.14831	-4.20833	4.15863	0.0417112	0.0704527	0.039572192513368964	0.0640031	0.0738931	0.10259910672903061	FALSE	MEP1 vs Rest	MEP1	Rest
HLA-C	0.6888	0.31120000000000003	0.7945151431936112	0.000178727	0.000132337	0	0.5	0.602662	0.603641	1.0402	-2.97506	3.93073	0.994655	0.807192	0.544385	0.45752004182652106	1.8864634037017822	1.372049331665039	FALSE	MEP1 vs Rest	MEP1	Rest
AC084824.4	0.6886	0.3114	0.7935822739137071	1.1366259e-06	1.325641e-06	0	0.5	-0.00550535	-0.168995	1.42745	-5.33097	7.24045	0.00748663	0.0101516	0.00748663	0.00989021	0.011614345014095306	0.014154446311295033	FALSE	MEP1 vs Rest	MEP1	Rest
DDX31	0.6886	0.3114	0.7935822739137071	3.1994135e-05	3.5727033e-05	0	0.5	0.376142	-0.126784	1.82763	-3.6631	7.43815	0.175401	0.271314	0.136898	0.2000261415127439	0.30992987751960754	0.35691285133361816	FALSE	MEP1 vs Rest	MEP1	Rest
DGAT1	0.6886	0.3114	0.7935822739137071	8.851053e-06	1.4396532e-05	0	0.5	-0.566926	-0.589326	1.03339	-3.72713	3.41648	0.0427808	0.0996453	0.039572192513368964	0.0903189	0.0892432	0.14660482108592987	FALSE	MEP1 vs Rest	MEP1	Rest
ACAP1	0.6886	0.3114	0.7935822739137071	3.9695406e-05	2.4268358e-05	0	0.5	1.45591	0.726128	2.11199	-2.52918	8.46624	0.210695	0.154152	0.1839572192513367	0.1321453468107363	0.4130958914756775	0.24471397697925568	FALSE	MEP1 vs Rest	MEP1	Rest
RABAC1	0.6886	0.3114	0.7935822739137071	5.5609544e-05	4.144559e-05	0	0.5	0.674763	0.648337	1.07701	-3.68823	4.55211	0.285561	0.231316	0.2224598930481281	0.18900313698154497	0.5519989132881165	0.42141130566596985	FALSE	MEP1 vs Rest	MEP1	Rest
EHBP1	0.6886	0.3114	0.7935822739137071	6.149466e-05	9.870763e-05	0	0.5	-0.541557	-0.572595	1.12791	-3.23269	4.40161	0.358288	0.754252	0.22352941176470564	0.3717758800976694	0.6450722217559814	1.0083787441253662	FALSE	MEP1 vs Rest	MEP1	Rest
SPG21	0.6884	0.3116	0.7926497327748037	1.6271928e-05	1.9649422e-05	0	0.5	0.0553692	-0.320062	1.46454	-3.46974	6.66955	0.084492	0.143565	0.0770053	0.12277797141861145	0.16732798516750336	0.19959163665771484	FALSE	MEP1 vs Rest	MEP1	Rest
AC005520.5	0.6884	0.3116	0.7926497327748037	9.698721e-07	1.1310666e-06	0	0.5	-0.0708451	-0.0863667	1.35669	-5.48934	6.62869	0.00962567	0.00745032	0.00855615	0.00705821	0.015530453063547611	0.011436535976827145	FALSE	MEP1 vs Rest	MEP1	Rest
CSTF2T	0.6884	0.3116	0.7926497327748037	4.8338916e-06	5.710871e-06	0	0.5	-0.162291	-0.239434	1.32841	-5.12043	4.91576	0.0245989	0.0391254	0.0224599	0.037774485883582815	0.0445423	0.0586347	FALSE	MEP1 vs Rest	MEP1	Rest
PLXNC1	0.6884	0.3116	0.7926497327748037	6.280284e-05	5.6248664e-05	0	0.5	0.971977	0.201783	2.14765	-3.09541	8.12348	0.314438	0.418626	0.24385026737967888	0.26228651097947614	0.6003575921058655	0.575393	FALSE	MEP1 vs Rest	MEP1	Rest
NUP93	0.6884	0.3116	0.7926497327748037	3.8483275e-05	4.8054622e-05	0	0.5	-0.0583505	-0.31655	1.47039	-3.23358	6.30648	0.206417	0.380677	0.14973262032085546	0.2621558034158651	0.3430494964122772	0.4963861107826233	FALSE	MEP1 vs Rest	MEP1	Rest
NARS2	0.6884	0.3116	0.7926497327748037	4.7575162e-05	4.540161e-05	0	0.5	0.771315	0.0485044	2.18169	-3.14263	8.80555	0.240642	0.343423	0.16791443850267362	0.22699546880449145	0.4432421028614044	0.4597426950931549	FALSE	MEP1 vs Rest	MEP1	Rest
LINC01320	0.6884	0.3116	0.7926497327748037	1.0074076e-06	9.854385e-07	0	0.5	0.146837	0.150355	1.23953	-5.01963	5.01356	0.00855615	0.00609968	0.00855615	0.00601255	0.016632750630378723	0.010574678890407085	FALSE	MEP1 vs Rest	MEP1	Rest
GRIK5	0.6884	0.3116	0.7926497327748037	1.7183365e-05	1.0493257e-05	0	0.5	1.85226	0.74109	2.56674	-3.04793	9.70841	0.086631	0.0657907	0.0770053	0.0602562	0.1821586638689041	0.10467121750116348	FALSE	MEP1 vs Rest	MEP1	Rest
WDR4	0.6884	0.3116	0.7926497327748037	1.6895605e-05	2.0188545e-05	0	0.5	0.144464	-0.1182	1.50171	-3.08655	6.88148	0.103743	0.152497	0.0919786	0.12961833391425592	0.18879640102386475	0.20431852340698242	FALSE	MEP1 vs Rest	MEP1	Rest
ARL6IP1	0.6882	0.31179999999999997	0.7917175191985233	9.90496e-05	0.000227734	0	0.5	-0.717901	-0.602119	1.27143	-7.04432	3.3887	0.551872	1.41121	0.3700534759358316	0.5182554897177677	1.029197335243225	2.2615394592285156	FALSE	MEP1 vs Rest	MEP1	Rest
ZNF699	0.6882	0.31179999999999997	0.7917175191985233	8.502671e-06	6.4036444e-06	0	0.5	0.628004	0.459242	1.51348	-3.80205	7.33203	0.0406417	0.0433081	0.0352941	0.039735099337748006	0.0864698	0.0666373	FALSE	MEP1 vs Rest	MEP1	Rest
NIFK	0.6882	0.31179999999999997	0.7917175191985233	1.837746e-05	2.526631e-05	0	0.5	-0.231173	-0.300911	1.22276	-3.5271	4.84025	0.0962567	0.174631	0.0855615	0.14739456256535932	0.164978	0.24675019085407257	FALSE	MEP1 vs Rest	MEP1	Rest
RHBDD3	0.6882	0.31179999999999997	0.7917175191985233	1.50001915e-05	2.0790272e-05	0	0.5	-0.277358	-0.347193	1.12524	-3.18213	4.86507	0.0909091	0.159599	0.0823529	0.1333217148832358	0.18513578176498413	0.21163547039031982	FALSE	MEP1 vs Rest	MEP1	Rest
TGDS	0.688	0.31200000000000006	0.7907856326074632	1.6093352e-05	1.947984e-05	0	0.5	-0.0138717	-0.25946	1.53625	-5.29147	7.27854	0.086631	0.143129	0.0823529	0.11998954339490984	0.17095527052879333	0.19453470408916473	FALSE	MEP1 vs Rest	MEP1	Rest
PHF10	0.688	0.31200000000000006	0.7907856326074632	7.399312e-05	4.3968255e-05	0	0.5	1.0253	0.902505	1.17234	-2.18422	5.63228	0.396791	0.277197	0.29732620320855707	0.22342279539912263	0.7507190704345703	0.44045913219451904	FALSE	MEP1 vs Rest	MEP1	Rest
CDK13	0.688	0.31200000000000006	0.7907856326074632	0.000402148	0.000252128	0	0.5	0.844699	0.887624	0.925048	-1.77384	4.43143	2.17434	1.59845	0.7732620320855742	0.6451289647960695	4.109170436859131	2.5311365127563477	FALSE	MEP1 vs Rest	MEP1	Rest
ECSIT	0.688	0.31200000000000006	0.7907856326074632	1.0265587e-05	1.5709016e-05	0	0.5	-0.533547	-0.572668	0.977744	-3.34395	2.62295	0.0588236	0.111061	0.0545455	0.0974207	0.1135367602109909	0.15735271573066711	FALSE	MEP1 vs Rest	MEP1	Rest
VAT1	0.688	0.31200000000000006	0.7907856326074632	1.1515819e-05	1.2019975e-05	0	0.5	0.508928	0.10114	1.81369	-4.18043	7.64598	0.057754	0.0860946	0.056684491978609586	0.0761589	0.11255598068237305	0.1187344491481781	FALSE	MEP1 vs Rest	MEP1	Rest
HDAC5	0.688	0.31200000000000006	0.7907856326074632	3.4365512e-05	2.3224971e-05	0	0.5	0.82314	0.690394	1.17232	-2.76781	5.2211	0.159358	0.129796	0.136898	0.1127570582084338	0.31588783860206604	0.235883	FALSE	MEP1 vs Rest	MEP1	Rest
SLC5A3	0.6878	0.31220000000000003	0.7898540724251952	4.2680054e-05	4.4127424e-05	0	0.5	0.734179	-0.0367517	2.28142	-3.41627	8.63124	0.223529	0.329742	0.1839572192513367	0.23113454165217484	0.41515031456947327	0.4291977286338806	FALSE	MEP1 vs Rest	MEP1	Rest
BRAF	0.6878	0.31220000000000003	0.7898540724251952	0.000830722	0.000526506	0	0.5	0.792556	0.84471	0.804071	-1.88079	4.40593	4.39681	3.22978	0.9187165775401233	0.8123475078422654	8.421788215637207	5.272960662841797	FALSE	MEP1 vs Rest	MEP1	Rest
LEPROT	0.6878	0.31220000000000003	0.7898540724251952	3.923859e-05	6.91392e-05	0	0.5	-0.681963	-0.684488	0.988147	-4.37562	3.29126	0.207486	0.448212	0.17112299465240624	0.3064220982921422	0.4015970826148987	0.6964492797851562	FALSE	MEP1 vs Rest	MEP1	Rest
SELENOS	0.6878	0.31220000000000003	0.7898540724251952	3.389682e-05	5.615186e-05	0	0.5	-0.570124	-0.560632	1.13197	-5.36677	3.46399	0.191444	0.376102	0.164706	0.2701289647961394	0.36717700958251953	0.5673843026161194	FALSE	MEP1 vs Rest	MEP1	Rest
FLCN	0.6878	0.31220000000000003	0.7898540724251952	2.3277678e-05	4.7358073e-05	0	0.5	-0.8175	-0.717456	1.10517	-4.83923	2.60402	0.134759	0.274103	0.12085561497326192	0.2123997908679237	0.25780847668647766	0.47856611013412476	FALSE	MEP1 vs Rest	MEP1	Rest
PHYH	0.6878	0.31220000000000003	0.7898540724251952	7.8818175e-06	6.7792184e-06	0	0.5	0.421658	0.203796	1.58307	-3.45668	8.41902	0.0406417	0.044136	0.038502673796791426	0.0410857	0.0706725	0.0679499	FALSE	MEP1 vs Rest	MEP1	Rest
BOLA3-AS1	0.6878	0.31220000000000003	0.7898540724251952	3.1522234e-06	3.300564e-06	0	0.5	0.222859	0.0203276	1.56051	-5.19723	8.8432	0.0245989	0.0237016	0.0235294	0.022830254444057018	0.0467193	0.0327766	FALSE	MEP1 vs Rest	MEP1	Rest
GCNT2	0.6878	0.31220000000000003	0.7898540724251952	2.6225141e-05	2.6341728e-05	0	0.5	0.355307	-0.00963736	1.85933	-3.96214	11.0126	0.136898	0.189313	0.0941176	0.13523875914953126	0.24405518174171448	0.2717463970184326	FALSE	MEP1 vs Rest	MEP1	Rest
MAPKAP1	0.6878	0.31220000000000003	0.7898540724251952	7.021063e-05	8.677976e-05	0	0.5	-0.218005	-0.343666	1.23657	-3.51232	4.77041	0.393582	0.665979	0.255615	0.38384454513775673	0.6502509117126465	0.8980522155761719	FALSE	MEP1 vs Rest	MEP1	Rest
IRF9	0.6876	0.3124	0.7889228380762596	1.9736788e-05	1.4039695e-05	0	0.5	0.790362	0.618796	1.37848	-4.31235	5.03856	0.103743	0.0731541	0.0973262	0.0670965	0.20575211942195892	0.14071160554885864	FALSE	MEP1 vs Rest	MEP1	Rest
NEXN	0.6876	0.3124	0.7889228380762596	1.9296376e-05	1.3271239e-05	0	0.5	0.86162	0.677008	1.37702	-4.12797	6.65539	0.114438	0.0913665	0.086631	0.0749826	0.23035354912281036	0.1425292044878006	FALSE	MEP1 vs Rest	MEP1	Rest
ZNF649	0.6876	0.3124	0.7889228380762596	6.004173e-06	4.6158434e-06	0	0.5	0.837774	0.428003	1.92386	-4.35281	10.3151	0.0395722	0.0324155	0.0374332	0.030629139072847446	0.0709815	0.046744633466005325	FALSE	MEP1 vs Rest	MEP1	Rest
ASCC2	0.6876	0.3124	0.7889228380762596	3.4069995e-05	5.928626e-05	0	0.5	-0.729429	-0.715219	0.982684	-4.85924	2.74947	0.190374	0.360504	0.16042780748663085	0.26729696758456656	0.36467617750167847	0.5889768004417419	FALSE	MEP1 vs Rest	MEP1	Rest
INSL6	0.6876	0.3124	0.7889228380762596	8.0804975e-06	9.205654e-06	0	0.5	0.0417496	0.0933905	1.29096	-5.90728	5.12343	0.0385027	0.050323	0.0342246	0.0432206	0.0689154	0.0938359	FALSE	MEP1 vs Rest	MEP1	Rest
MORC2-AS1	0.6876	0.3124	0.7889228380762596	2.5878835e-06	2.6299513e-06	0	0.5	0.238743	0.197277	1.5218	-6.07423	8.42073	0.0171123	0.0162513	0.017112299465240646	0.015641338445451316	0.032339	0.0271957	FALSE	MEP1 vs Rest	MEP1	Rest
ZNHIT1	0.6874	0.3126	0.787992	2.02652e-05	3.2097592e-05	0	0.5	-0.630141	-0.671171	0.900007	-3.59706	2.66749	0.0812834	0.193976	0.0716578	0.16368943882887077	0.16237425804138184	0.31926658749580383	FALSE	MEP1 vs Rest	MEP1	Rest
P2RX4	0.6874	0.3126	0.787992	1.9069445e-05	2.1894524e-05	0	0.5	0.341616	0.0973759	1.60016	-4.569	6.62462	0.106952	0.155285	0.086631	0.12234227953990807	0.19646456837654114	0.21620473265647888	FALSE	MEP1 vs Rest	MEP1	Rest
AC007216.3	0.6874	0.3126	0.787992	5.18263e-06	3.541647e-06	0	0.5	0.722831	0.581781	1.39029	-3.45897	7.91448	0.0256685	0.0243987	0.024598930481283417	0.023570930637852757	0.0400333	0.0369891	FALSE	MEP1 vs Rest	MEP1	Rest
LRRC8C	0.6874	0.3126	0.787992	0.000120092	9.074293e-05	0	0.5	0.614938	0.614106	1.12488	-3.43212	5.13373	0.639573	0.575394	0.37754010695187457	0.3212356221680617	1.1851398944854736	0.9110414385795593	FALSE	MEP1 vs Rest	MEP1	Rest
LRRC37A	0.6874	0.3126	0.787992	4.36408e-06	3.2553962e-06	0	0.5	0.699134	0.470712	1.5922	-4.25311	8.36128	0.0235294	0.0239195	0.0235294	0.023091669571279044	0.0472358	0.0356374	FALSE	MEP1 vs Rest	MEP1	Rest
PTPN6	0.6874	0.3126	0.787992	1.9422996e-05	1.5976144e-05	0	0.5	1.00576	0.339558	2.14171	-3.07343	8.80152	0.112299	0.109231	0.10267379679144376	0.0949373	0.23319542407989502	0.16202780604362488	FALSE	MEP1 vs Rest	MEP1	Rest
GMCL1	0.6874	0.3126	0.787992	0.000134689	8.244121e-05	0	0.5	1.13078	0.740388	1.63681	-2.69456	7.39651	0.746525	0.56045	0.4245989304812875	0.3448936911816625	1.414808988571167	0.8234543800354004	FALSE	MEP1 vs Rest	MEP1	Rest
MAST4	0.6872	0.31279999999999997	0.7870613445813852	0.000187772	0.000184007	0	0.5	0.989916	0.142127	2.47389	-3.87012	11.4698	0.995724	1.40051	0.48983957219251906	0.4777797141862345	1.7847291231155396	1.8883171081542969	FALSE	MEP1 vs Rest	MEP1	Rest
AC073389.1	0.6872	0.31279999999999997	0.7870613445813852	4.834561e-06	5.145884e-06	0	0.5	-0.0154923	-0.0387554	1.32523	-4.88434	4.98285	0.0245989	0.0334612	0.0235294	0.0315877	0.0512581	0.054405029863119125	FALSE	MEP1 vs Rest	MEP1	Rest
DPY19L4	0.6872	0.31279999999999997	0.7870613445813852	4.2111664e-05	3.26419e-05	0	0.5	0.967225	0.375422	2.23028	-4.57102	8.60336	0.197861	0.245825	0.15828877005347577	0.18891599860580427	0.3570796549320221	0.3378797471523285	FALSE	MEP1 vs Rest	MEP1	Rest
NAIP	0.6872	0.31279999999999997	0.7870613445813852	1.8118035e-05	1.1342334e-05	0	0.5	1.03203	0.751422	1.45419	-3.84304	8.01503	0.0983957	0.0781212	0.0919786	0.0709742	0.18868941068649292	0.11755168437957764	FALSE	MEP1 vs Rest	MEP1	Rest
DTX2	0.6872	0.31279999999999997	0.7870613445813852	6.9581815e-06	5.21128e-06	0	0.5	0.561232	0.47792	1.38296	-5.3912	7.63276	0.0331551	0.0337226	0.0331551	0.0324155	0.0661968	0.0532057	FALSE	MEP1 vs Rest	MEP1	Rest
FAM53C	0.6872	0.31279999999999997	0.7870613445813852	5.0510727e-05	4.1385272e-05	0	0.5	0.247034	0.21998	1.20309	-4.28949	4.45386	0.259893	0.247742	0.20534759358288748	0.1946235622168203	0.5578441619873047	0.42285335063934326	FALSE	MEP1 vs Rest	MEP1	Rest
MRPL37	0.687	0.31299999999999994	0.7861310842893559	1.7226394e-05	2.9283881e-05	0	0.5	-0.66489	-0.722941	0.933166	-3.27993	2.32368	0.0855615	0.209444	0.0802139	0.1733617985360888	0.16397517919540405	0.2969563901424408	FALSE	MEP1 vs Rest	MEP1	Rest
DENND6A-AS1	0.687	0.31299999999999994	0.7861310842893559	2.3916027e-05	1.5458929e-05	0	0.5	0.782039	0.697136	1.09923	-3.76139	6.13049	0.113369	0.099645	0.086631	0.0827379	0.2674044966697693	0.15644268691539764	FALSE	MEP1 vs Rest	MEP1	Rest
HSPBP1	0.687	0.31299999999999994	0.7861310842893559	9.285436e-06	1.3900359e-05	0	0.5	-0.432399	-0.481529	1.16424	-4.7239	4.15216	0.0406417	0.0987302	0.0374332	0.0890554	0.077416	0.13769803941249847	FALSE	MEP1 vs Rest	MEP1	Rest
AC011939.2	0.687	0.31299999999999994	0.7861310842893559	1.1713843e-05	1.4156881e-05	0	0.5	-0.167411	-0.134616	1.22586	-4.57362	5.25366	0.0566845	0.0814327	0.0545455	0.075854	0.1023298129439354	0.14509259164333344	FALSE	MEP1 vs Rest	MEP1	Rest
TUT4	0.687	0.31299999999999994	0.7861310842893559	0.000335543	0.000197209	0	0.5	1.14455	0.933613	1.25593	-1.47798	5.78072	1.67808	1.23636	0.6951871657754118	0.5606047403276954	3.245061159133911	1.9562541246414185	FALSE	MEP1 vs Rest	MEP1	Rest
ADNP	0.687	0.31299999999999994	0.7861310842893559	0.000360477	0.0002226	0	0.5	0.838783	0.858308	0.845956	-1.55872	4.32852	1.9861	1.41546	0.7903743315508153	0.6348466364586797	3.908323049545288	2.2978262901306152	FALSE	MEP1 vs Rest	MEP1	Rest
CRIP1	0.687	0.31299999999999994	0.7861310842893559	3.6741523e-05	3.20072e-05	0	0.5	0.734542	0.332417	1.82377	-3.8016	8.06481	0.189305	0.213714	0.1561497326203207	0.16900487974905365	0.3874368965625763	0.3126894235610962	FALSE	MEP1 vs Rest	MEP1	Rest
LIMS1	0.687	0.31299999999999994	0.7861310842893559	0.00039659	0.000247749	0	0.5	0.999592	0.818584	1.2625	-2.98164	6.14562	2.09626	1.64708	0.729412	0.6141077030324188	3.869870185852051	2.4983298778533936	FALSE	MEP1 vs Rest	MEP1	Rest
EGFL7	0.687	0.31299999999999994	0.7861310842893559	5.2792664e-05	4.401328e-05	0	0.5	0.915939	0.246432	2.24521	-3.59636	10.7199	0.304812	0.301334	0.22673796791443826	0.22337922621125228	0.5338829755783081	0.4520319402217865	FALSE	MEP1 vs Rest	MEP1	Rest
GOLGA6L9	0.6868	0.31320000000000003	0.7852011475384721	3.472788e-06	4.1344456e-06	0	0.5	-0.112403	-0.110084	1.30975	-5.69926	4.37193	0.0160428	0.0252265	0.014973262032085566	0.024311606831648496	0.031146	0.043046873062849045	FALSE	MEP1 vs Rest	MEP1	Rest
MRM3	0.6868	0.31320000000000003	0.7852011475384721	5.9002095e-06	7.897082e-06	0	0.5	-0.295337	-0.392128	1.18167	-4.51543	5.57867	0.0331551	0.0545494	0.0331551	0.0510631	0.0653102	0.0799203	FALSE	MEP1 vs Rest	MEP1	Rest
ZBTB11-AS1	0.6868	0.31320000000000003	0.7852011475384721	3.0290778e-06	2.9660325e-06	0	0.5	0.177127	0.115749	1.35563	-4.58872	5.50315	0.0224599	0.0193447	0.0224599	0.018734750784245285	0.0434292	0.0308783	FALSE	MEP1 vs Rest	MEP1	Rest
CTBP1-AS	0.6868	0.31320000000000003	0.7852011475384721	5.6824692e-06	4.334278e-06	0	0.5	0.706201	0.489288	1.55239	-3.64954	8.68368	0.0320856	0.0303241	0.031016	0.0292785	0.062847	0.0439138	FALSE	MEP1 vs Rest	MEP1	Rest
AC092745.5	0.6868	0.31320000000000003	0.7852011475384721	3.8951152e-06	5.7021084e-06	0	0.5	-0.237418	-0.214775	1.40958	-5.41778	5.84836	0.0213904	0.0314134	0.018181818181818184	0.028276402927849217	0.0378054	0.0596615	FALSE	MEP1 vs Rest	MEP1	Rest
SEC61G	0.6868	0.31320000000000003	0.7852011475384721	2.1712402e-05	3.885678e-05	0	0.5	-0.734739	-0.736186	0.932703	-4.56944	2.64871	0.121925	0.223997	0.11122994652406407	0.18830602997561935	0.22802278399467468	0.38944345712661743	FALSE	MEP1 vs Rest	MEP1	Rest
PRDX1	0.6866	0.3134	0.7842715337580879	3.6602334e-05	5.447167e-05	0	0.5	-0.53853	-0.600761	0.961808	-4.0041	3.02445	0.17647	0.344644	0.15401069518716562	0.26542349250614145	0.3474506735801697	0.5578005909919739	FALSE	MEP1 vs Rest	MEP1	Rest
PARP4	0.6866	0.3134	0.7842715337580879	0.000159389	0.000128221	0	0.5	0.589767	0.326084	1.59968	-4.18681	6.75144	0.852409	0.926184	0.47058823529412286	0.4703293830604044	1.6708139181137085	1.3083727359771729	FALSE	MEP1 vs Rest	MEP1	Rest
NMNAT1	0.6866	0.3134	0.7842715337580879	8.41924e-06	7.795785e-06	0	0.5	0.407273	0.115031	1.69003	-3.47158	7.73458	0.0449198	0.0570329	0.0352941	0.0510195	0.083015	0.0802259	FALSE	MEP1 vs Rest	MEP1	Rest
PUM3	0.6866	0.3134	0.7842715337580879	9.306703e-05	0.000105964	0	0.5	0.165937	-0.11007	1.47034	-3.23501	5.43805	0.527272	0.815383	0.33048128342246164	0.41643429766477963	0.9627915620803833	1.0736479759216309	FALSE	MEP1 vs Rest	MEP1	Rest
SLC35F5	0.6864	0.3136	0.7833422423785097	0.000158668	0.00010032	0	0.5	0.812083	0.806692	0.909418	-1.78891	4.1779	0.875938	0.648289	0.4941176470588293	0.40636981526672844	1.597281813621521	1.0130383968353271	FALSE	MEP1 vs Rest	MEP1	Rest
SLC12A4	0.6864	0.3136	0.7833422423785097	4.846419e-06	3.9034735e-06	0	0.5	0.726095	0.439327	1.73175	-4.12769	9.32335	0.0299465	0.0276228	0.028877005347593573	0.0267515	0.0536742	0.041187580674886703	FALSE	MEP1 vs Rest	MEP1	Rest
AC005632.3	0.6864	0.3136	0.7833422423785097	1.3289245e-05	1.2846286e-05	0	0.5	0.359127	0.392816	1.17141	-5.13169	4.25641	0.0716578	0.0645707	0.0684492	0.0600819	0.142122	0.12997281551361084	FALSE	MEP1 vs Rest	MEP1	Rest
ZNF552	0.6864	0.3136	0.7833422423785097	1.9967405e-05	1.2290544e-05	0	0.5	1.00679	0.779094	1.3447	-1.8559	7.70054	0.102674	0.0820426	0.0887701	0.074939	0.18796	0.12768353521823883	FALSE	MEP1 vs Rest	MEP1	Rest
RCC2	0.6862	0.31379999999999997	0.7824132728309972	0.000166683	0.000106303	0	0.5	0.750595	0.717959	0.882183	-2.22584	4.13826	0.874869	0.650729	0.5262032085561563	0.4204862321367223	1.7183834314346313	1.057013988494873	FALSE	MEP1 vs Rest	MEP1	Rest
PDAP1	0.6862	0.31379999999999997	0.7824132728309972	2.0379439e-05	3.5614015e-05	0	0.5	-0.691932	-0.773244	0.863046	-3.33809	2.14275	0.129412	0.232667	0.11336898395721914	0.1899616591146927	0.22993828356266022	0.35657498240470886	FALSE	MEP1 vs Rest	MEP1	Rest
NEK5	0.6862	0.31379999999999997	0.7824132728309972	5.972118e-06	5.5205305e-06	0	0.5	0.298831	0.17258	1.4228	-5.17231	7.03025	0.0245989	0.0391253	0.024598930481283417	0.0340275	0.046028	0.0562302	FALSE	MEP1 vs Rest	MEP1	Rest
DLG4	0.6862	0.31379999999999997	0.7824132728309972	1.6137961e-05	1.1719121e-05	0	0.5	1.07359	0.539659	1.92385	-3.5829	7.98479	0.0759358	0.0759427	0.0695187	0.0691879	0.13513357937335968	0.11804752051830292	FALSE	MEP1 vs Rest	MEP1	Rest
DDX19B	0.6862	0.31379999999999997	0.7824132728309972	1.3029374e-05	1.8811686e-05	0	0.5	-0.416052	-0.474387	1.04724	-3.05704	3.58709	0.0695187	0.138031	0.057754010695187125	0.11619902405019047	0.13516974449157715	0.19439789652824402	FALSE	MEP1 vs Rest	MEP1	Rest
LCA5L	0.6862	0.31379999999999997	0.7824132728309972	3.4318111e-06	3.0811063e-06	0	0.5	0.476407	0.225562	1.47447	-4.09816	7.5892	0.0192513	0.0222203	0.019251336898395723	0.0207825	0.045262403786182404	0.032068	FALSE	MEP1 vs Rest	MEP1	Rest
KLF16	0.6862	0.31379999999999997	0.7824132728309972	1.1897171e-05	1.3116488e-05	0	0.5	0.0938851	-0.0976315	1.33809	-3.84597	6.09241	0.0641712	0.0926303	0.0620321	0.0847856	0.14477266371250153	0.1275491565465927	FALSE	MEP1 vs Rest	MEP1	Rest
LINC02422	0.686	0.31399999999999995	0.7814846245477582	2.4917993e-06	2.2306801e-06	0	0.5	0.309257	0.271781	1.33364	-4.49663	7.81596	0.0128342	0.0152928	0.011764705882352944	0.0138986	0.025320593267679214	0.024607254192233086	FALSE	MEP1 vs Rest	MEP1	Rest
ZDHHC14	0.686	0.31399999999999995	0.7814846245477582	4.382159e-05	8.786669e-05	0	0.5	-0.604616	-0.525484	1.23917	-4.80057	3.92643	0.260962	0.632208	0.164706	0.2876437783200207	0.4671536982059479	0.889539	FALSE	MEP1 vs Rest	MEP1	Rest
IFT80	0.686	0.31399999999999995	0.7814846245477582	5.9051792e-05	8.2407394e-05	0	0.5	-0.319473	-0.475649	1.21219	-4.12111	5.09624	0.313369	0.612168	0.20534759358288748	0.35077553154415997	0.5679064393043518	0.8386940360069275	FALSE	MEP1 vs Rest	MEP1	Rest
CLIP4	0.686	0.31399999999999995	0.7814846245477582	2.6294882e-05	4.2837422e-05	0	0.5	-0.514913	-0.500085	1.18762	-4.91929	4.39097	0.121925	0.299852	0.0962567	0.1864761240850646	0.23464392125606537	0.4194613993167877	FALSE	MEP1 vs Rest	MEP1	Rest
SLX4	0.686	0.31399999999999995	0.7814846245477582	6.5246395e-06	1.0380799e-05	0	0.5	-0.575343	-0.576152	1.11403	-5.23811	2.87696	0.0320856	0.0677949	0.028877005347593573	0.0614761	0.060982	0.10590748488903046	FALSE	MEP1 vs Rest	MEP1	Rest
TSGA10	0.686	0.31399999999999995	0.7814846245477582	2.5056803e-05	2.4815532e-05	0	0.5	0.0229487	0.0512013	1.19282	-4.5861	3.54317	0.129412	0.166482	0.0951872	0.12408504705472158	0.23630109429359436	0.24976570904254913	FALSE	MEP1 vs Rest	MEP1	Rest
KTN1-AS1	0.686	0.31399999999999995	0.7814846245477582	1.6060187e-05	1.0930047e-05	0	0.5	0.86226	0.621198	1.42274	-3.95766	5.96463	0.0855615	0.0701911	0.0673797	0.0580777	0.16529864072799683	0.10514092445373535	FALSE	MEP1 vs Rest	MEP1	Rest
RNF10	0.6858	0.31420000000000003	0.7805562969619482	0.000140425	0.000172647	0	0.5	0.150675	0.377081	1.18776	-4.44445	2.49266	0.7369	0.7353	0.4887700534759415	0.45107180202170905	1.4908169507980347	1.6320639848709106	FALSE	MEP1 vs Rest	MEP1	Rest
BCL7C	0.6858	0.31420000000000003	0.7805562969619482	1.692837e-05	1.9282581e-05	0	0.5	0.138602	-0.193011	1.42127	-3.21225	6.67057	0.0748663	0.139208	0.0705882	0.12046880446148356	0.14585016667842865	0.19555704295635223	FALSE	MEP1 vs Rest	MEP1	Rest
GPATCH1	0.6858	0.31420000000000003	0.7805562969619482	1.0306003e-05	1.0926184e-05	0	0.5	-0.0119572	-0.0876579	1.3038	-4.51937	4.95665	0.0470588	0.0835676	0.0417112	0.0736319	0.0910435	0.11605270951986313	FALSE	MEP1 vs Rest	MEP1	Rest
KLHL8	0.6858	0.31420000000000003	0.7805562969619482	3.8451857e-05	5.451886e-05	0	0.5	-0.0903001	-0.375189	1.57881	-3.36401	7.41822	0.214973	0.418539	0.15508021390374316	0.2621558034158651	0.3919313848018646	0.5471570491790771	FALSE	MEP1 vs Rest	MEP1	Rest
DZANK1	0.6858	0.31420000000000003	0.7805562969619482	9.583513e-06	9.45682e-06	0	0.5	0.731747	-0.0146203	2.54839	-4.22063	10.9546	0.057754	0.0717597	0.0459893	0.0613018	0.0945455	0.0954571	FALSE	MEP1 vs Rest	MEP1	Rest
PSMD4	0.6858	0.31420000000000003	0.7805562969619482	2.8836712e-05	4.6570523e-05	0	0.5	-0.613928	-0.672497	0.827033	-3.09881	2.41258	0.128342	0.285039	0.10588235294117637	0.22895608225865727	0.23983322083950043	0.45996853709220886	FALSE	MEP1 vs Rest	MEP1	Rest
TCTN3	0.6856	0.3144	0.7796282895076674	2.5914076e-05	3.3130993e-05	0	0.5	-0.0137065	-0.339123	1.57853	-3.76994	8.10409	0.15508	0.253014	0.13582887700534746	0.19074590449635903	0.28874602913856506	0.34009650349617004	FALSE	MEP1 vs Rest	MEP1	Rest
PCF11	0.6856	0.3144	0.7796282895076674	0.000179793	0.000129006	0	0.5	0.547939	0.583847	0.984113	-3.10846	3.48524	0.82674	0.744755	0.4983957219251396	0.4539037992332819	1.575255274772644	1.3093647956848145	FALSE	MEP1 vs Rest	MEP1	Rest
CNOT10	0.6856	0.3144	0.7796282895076674	0.000169897	0.000109212	0	0.5	1.2467	0.717995	2.01829	-3.02453	9.8248	0.774333	0.725671	0.44812834224599396	0.42510456605097957	1.4749480485916138	1.107268214225769	FALSE	MEP1 vs Rest	MEP1	Rest
SLC9B2	0.6856	0.3144	0.7796282895076674	2.368402e-05	2.9221219e-05	0	0.5	-0.0208274	-0.315519	1.44269	-3.83064	6.99744	0.118717	0.21672	0.0919786	0.15963750435692808	0.22421351075172424	0.2917371988296509	FALSE	MEP1 vs Rest	MEP1	Rest
MOSPD1	0.6856	0.3144	0.7796282895076674	6.9276102e-06	2.6953097e-05	0	0.5	-0.940775	-0.514645	1.76916	-7.26691	4.03828	0.0256685	0.114067	0.024598930481283417	0.0870948	0.0554547	0.26262205839157104	FALSE	MEP1 vs Rest	MEP1	Rest
TP53BP2	0.6856	0.3144	0.7796282895076674	0.000117582	9.416956e-05	0	0.5	0.433956	0.488776	1.02206	-3.33117	3.35936	0.632086	0.513786	0.40748663101604643	0.34306378529110776	1.276422381401062	0.9510974287986755	FALSE	MEP1 vs Rest	MEP1	Rest
RNF111	0.6854	0.3146	0.7787006016199567	0.000368911	0.000224342	0	0.5	0.938331	0.893562	1.06824	-1.93835	5.35601	1.98396	1.47997	0.7647058823529537	0.6368943882885836	3.685974359512329	2.2948784828186035	FALSE	MEP1 vs Rest	MEP1	Rest
IBTK	0.6854	0.3146	0.7787006016199567	7.353959e-05	7.764832e-05	0	0.5	0.195747	-0.108586	1.67132	-4.12584	8.24721	0.412834	0.569469	0.2652406417112301	0.34397873823638514	0.7358371019363403	0.7699713706970215	FALSE	MEP1 vs Rest	MEP1	Rest
ATP5MPL	0.6854	0.3146	0.7787006016199567	4.4231678e-05	7.833766e-05	0	0.5	-0.740812	-0.845594	0.870417	-3.2578	2.39894	0.235294	0.498972	0.19251336898395702	0.3445451376786997	0.4430027902126312	0.7849007844924927	FALSE	MEP1 vs Rest	MEP1	Rest
METTL23	0.6854	0.3146	0.7787006016199567	1.2472637e-05	1.7162045e-05	0	0.5	-0.42765	-0.510186	1.05214	-3.6048	3.87497	0.0427808	0.11642	0.039572192513368964	0.1031282676890892	0.0704232	0.17305263876914978	FALSE	MEP1 vs Rest	MEP1	Rest
WAS	0.6854	0.3146	0.7787006016199567	8.6665505e-06	9.420722e-06	0	0.5	0.114462	-0.0306101	1.33323	-3.75916	6.30371	0.0385027	0.0658343	0.038502673796791426	0.0609969	0.0762222	0.0989221	FALSE	MEP1 vs Rest	MEP1	Rest
MTERF2	0.6854	0.3146	0.7787006016199567	1.3290017e-05	1.0927835e-05	0	0.5	0.500868	0.415701	1.30615	-3.49049	6.85353	0.0673797	0.0726313	0.0652406	0.0653538	0.13111543655395508	0.1118558719754219	FALSE	MEP1 vs Rest	MEP1	Rest
ACAP2	0.6854	0.3146	0.7787006016199567	0.000511799	0.00032212	0	0.5	0.831988	0.965479	0.916041	-2.2033	3.85427	2.67488	1.87037	0.8053475935829012	0.6802892994073984	5.002259731292725	3.1908323764801025	FALSE	MEP1 vs Rest	MEP1	Rest
SCRIB	0.6852	0.31479999999999997	0.7777732327347955	8.77306e-06	9.216824e-06	0	0.5	0.0898162	0.0350599	1.17779	-3.69469	4.31522	0.0491979	0.0679256	0.048128342245989275	0.0622168	0.10335317254066467	0.096048	FALSE	MEP1 vs Rest	MEP1	Rest
LPIN2	0.6852	0.31479999999999997	0.7777732327347955	0.000210331	0.000346351	0	0.5	0.0983562	0.375981	1.39356	-6.34758	3.70496	1.01177	1.34961	0.544385	0.5652230742419467	1.9183002710342407	3.3137755393981934	FALSE	MEP1 vs Rest	MEP1	Rest
IL6ST	0.685	0.31499999999999995	0.7768461822891015	8.1128324e-05	0.000117421	0	0.5	-0.122188	-0.060771	1.43062	-6.14744	5.30509	0.396791	0.598704	0.27593582887700574	0.3408853258975902	0.8080946207046509	1.1661385297775269	FALSE	MEP1 vs Rest	MEP1	Rest
DDHD1	0.685	0.31499999999999995	0.7768461822891015	0.000244806	0.000210598	0	0.5	0.402763	0.424148	1.07085	-3.63275	4.00026	1.22781	1.15696	0.5754010695187244	0.5406500522830998	2.3344295024871826	2.0576422214508057	FALSE	MEP1 vs Rest	MEP1	Rest
EVI5L	0.685	0.31499999999999995	0.7768461822891015	9.166824e-06	7.5421513e-06	0	0.5	0.286808	0.292759	1.19477	-3.86586	5.21231	0.0481284	0.0466195	0.0449198	0.0413036	0.0975744	0.0760147	FALSE	MEP1 vs Rest	MEP1	Rest
PDE5A	0.685	0.31499999999999995	0.7768461822891015	2.408066e-05	1.80208e-05	0	0.5	0.66748	0.474384	1.57951	-4.77032	7.76662	0.109091	0.127487	0.0919786	0.1034768211920519	0.19369734823703766	0.1865641474723816	FALSE	MEP1 vs Rest	MEP1	Rest
ZNF547	0.685	0.31499999999999995	0.7768461822891015	9.431662e-06	6.6541747e-06	0	0.5	0.702051	0.606256	1.25508	-3.53559	6.15515	0.0459893	0.0422625	0.039572192513368964	0.0395173	0.0823078	0.0699401	FALSE	MEP1 vs Rest	MEP1	Rest
GTF2A1	0.685	0.31499999999999995	0.7768461822891015	2.3434006e-05	4.1207753e-05	0	0.5	-0.659182	-0.67638	0.907353	-3.99929	2.02941	0.122995	0.268177	0.0994652	0.19514639247126453	0.22771072387695312	0.41956740617752075	FALSE	MEP1 vs Rest	MEP1	Rest
SMARCAD1	0.6848	0.31520000000000004	0.7759194497207241	6.4565866e-05	0.000100004	0	0.5	-0.509135	-0.584654	0.945449	-3.89272	2.97269	0.328342	0.736345	0.22887700534759334	0.3983966538864541	0.5508668422698975	0.9961310029029846	FALSE	MEP1 vs Rest	MEP1	Rest
CDC42SE2	0.6848	0.31520000000000004	0.7759194497207241	0.000317529	0.000192505	0	0.5	0.939409	0.804426	1.09855	-2.10322	5.81173	1.64065	1.25361	0.6951871657754118	0.5594283722551974	3.2413790225982666	1.9546388387680054	FALSE	MEP1 vs Rest	MEP1	Rest
SACS	0.6848	0.31520000000000004	0.7759194497207241	4.848952e-05	3.7478414e-05	0	0.5	0.738276	0.377921	1.71769	-3.03821	7.14465	0.298395	0.268221	0.21604278074866287	0.20399093760894588	0.5321187973022461	0.3783923387527466	FALSE	MEP1 vs Rest	MEP1	Rest
AC008731.1	0.6848	0.31520000000000004	0.7759194497207241	1.27970325e-05	1.1525343e-05	0	0.5	0.333792	0.191411	1.55842	-6.64911	9.11638	0.057754	0.0824346	0.0524064	0.0709742	0.11459244787693024	0.115458	FALSE	MEP1 vs Rest	MEP1	Rest
ARRDC3	0.6848	0.31520000000000004	0.7759194497207241	4.306235e-05	9.1504684e-05	0	0.5	-0.387109	-0.259352	1.51954	-6.5883	5.23552	0.227807	0.393225	0.17647058823529393	0.24965144649707421	0.43571311235427856	0.9224398136138916	FALSE	MEP1 vs Rest	MEP1	Rest
ADT.anti.hu.IgM	0.6848	0.31520000000000004	0.7759194497207241	2.29864	11.5158	0	0.5	-4.13257	-5.78912	4.02864	-9.98809	9.16895	3.21818	12.1084	0.6074866310160428	0.8574416172882537			FALSE	MEP1 vs Rest	MEP1	Rest
MAP2K3	0.6848	0.31520000000000004	0.7759194497207241	6.640107e-05	6.345292e-05	0	0.5	0.235647	0.239785	1.25117	-4.93268	4.44683	0.340106	0.355711	0.27593582887700574	0.26028232833743997	0.6752992272377014	0.65698	FALSE	MEP1 vs Rest	MEP1	Rest
GTF2IRD2B	0.6848	0.31520000000000004	0.7759194497207241	3.761185e-05	2.3925759e-05	0	0.5	0.80491	0.790106	0.938996	-1.93877	4.93323	0.211764	0.143216	0.1807486631016041	0.12696061345416448	0.4231064021587372	0.24663551151752472	FALSE	MEP1 vs Rest	MEP1	Rest
TPMT	0.6846	0.3154	0.7749930344684467	5.5392175e-06	6.6282964e-06	0	0.5	-0.11882	-0.202067	1.24311	-3.87949	5.54685	0.0395722	0.0476652	0.0374332	0.0427849	0.0828681	0.0695504	FALSE	MEP1 vs Rest	MEP1	Rest
LMAN1	0.6846	0.3154	0.7749930344684467	5.90059e-05	0.000102566	0	0.5	-0.625689	-0.645138	1.0224	-4.13813	2.59818	0.312299	0.744668	0.24491978609625642	0.4140379923319103	0.5601154565811157	1.038758635520935	FALSE	MEP1 vs Rest	MEP1	Rest
AC073475.1	0.6846	0.3154	0.7749930344684467	9.33924e-06	8.30642e-06	0	0.5	0.423735	0.187957	1.73487	-4.63549	10.3829	0.0395722	0.0569891	0.0320856	0.0431335	0.0657761	0.0863996	FALSE	MEP1 vs Rest	MEP1	Rest
STX18-AS1	0.6846	0.3154	0.7749930344684467	1.6262009e-05	1.4360361e-05	0	0.5	0.313359	0.222103	1.28717	-3.21584	5.54665	0.0791444	0.102564	0.057754010695187125	0.0820843	0.1478162556886673	0.14669223129749298	FALSE	MEP1 vs Rest	MEP1	Rest
AL121917.1	0.6846	0.3154	0.7749930344684467	2.6230086e-06	2.7203218e-06	0	0.5	0.0898749	-0.0220461	1.41559	-4.91953	8.36625	0.0117647	0.0204339	0.011764705882352944	0.019039735099337648	0.0322804	0.029149629175662994	FALSE	MEP1 vs Rest	MEP1	Rest
MAP3K5	0.6844	0.3156	0.7740669359719802	9.93022e-05	0.000149113	0	0.5	-0.407265	-0.460601	1.12591	-4.32684	4.10683	0.526203	1.0695	0.26951871657754034	0.4259759498083866	1.0219553709030151	1.5347884893417358	FALSE	MEP1 vs Rest	MEP1	Rest
E2F3-IT1	0.6844	0.3156	0.7740669359719802	3.920881e-06	3.4780417e-06	0	0.5	0.239369	0.203536	1.35975	-5.50438	6.16332	0.0235294	0.0258365	0.0224599	0.025226559776925585	0.039002519100904465	0.0365063	FALSE	MEP1 vs Rest	MEP1	Rest
MRPS18C	0.6844	0.3156	0.7740669359719802	2.1359632e-05	3.4212815e-05	0	0.5	-0.710441	-0.688554	1.06194	-4.74253	3.5148	0.113369	0.225783	0.0941176	0.1857354478912686	0.19944830238819122	0.3436536192893982	FALSE	MEP1 vs Rest	MEP1	Rest
FLOT1	0.6844	0.3156	0.7740669359719802	4.935632e-05	3.7909755e-05	0	0.5	0.603339	0.456027	1.37108	-3.21282	5.69288	0.26631	0.249398	0.1978609625668447	0.19288079470200625	0.519201	0.3724045753479004	FALSE	MEP1 vs Rest	MEP1	Rest
MYLK-AS1	0.6844	0.3156	0.7740669359719802	8.829127e-06	8.549425e-06	0	0.5	0.160307	0.0528755	1.36068	-5.04625	6.16108	0.053476	0.0623049	0.0459893	0.0544615	0.0934811	0.0876384	FALSE	MEP1 vs Rest	MEP1	Rest
MPHOSPH9	0.6842	0.31579999999999997	0.7731411536719615	5.179776e-05	7.5534634e-05	0	0.5	-0.161602	-0.432708	1.50184	-3.7015	6.35736	0.286631	0.557095	0.21497326203208533	0.3394475426978686	0.5285937190055847	0.7813239097595215	FALSE	MEP1 vs Rest	MEP1	Rest
ASB16-AS1	0.6842	0.31579999999999997	0.7731411536719615	7.7843315e-06	9.477836e-06	0	0.5	-0.0549721	-0.263927	1.3482	-3.5987	5.34036	0.0427808	0.0726749	0.039572192513368964	0.0664866	0.0860614	0.0996237	FALSE	MEP1 vs Rest	MEP1	Rest
USP19	0.6842	0.31579999999999997	0.7731411536719615	5.5953974e-06	8.451559e-06	0	0.5	-0.520176	-0.536187	1.08827	-4.31638	3.78784	0.0310161	0.0509331	0.027807486631016034	0.048623213663296874	0.0532882	0.0836093	FALSE	MEP1 vs Rest	MEP1	Rest
TRNT1	0.6842	0.31579999999999997	0.7731411536719615	3.329116e-05	4.6860485e-05	0	0.5	-0.316176	-0.375211	1.12494	-4.33188	3.41059	0.190374	0.350439	0.15401069518716562	0.25322411990244303	0.33455225825309753	0.47683241963386536	FALSE	MEP1 vs Rest	MEP1	Rest
DDX23	0.6842	0.31579999999999997	0.7731411536719615	1.5313826e-05	2.1866492e-05	0	0.5	-0.325636	-0.448926	1.09245	-3.32017	4.42473	0.0951871	0.163302	0.0834225	0.14055420006971414	0.16611309349536896	0.22950908541679382	FALSE	MEP1 vs Rest	MEP1	Rest
USP42	0.6842	0.31579999999999997	0.7731411536719615	8.6331376e-05	5.5924946e-05	0	0.5	0.767511	0.781632	0.925649	-2.31679	5.80664	0.436363	0.331616	0.31016042780748787	0.2433774834437436	0.8814156651496887	0.5739526152610779	FALSE	MEP1 vs Rest	MEP1	Rest
C5orf30	0.684	0.31599999999999995	0.7722156870099524	1.5666905e-05	2.454406e-05	0	0.5	-0.513883	-0.526467	1.10554	-3.95148	3.97787	0.0748663	0.167136	0.0641711	0.1347594980829574	0.13163700699806213	0.25856998562812805	FALSE	MEP1 vs Rest	MEP1	Rest
CEP97	0.684	0.31599999999999995	0.7722156870099524	1.9029438e-05	2.4328334e-05	0	0.5	0.0281423	-0.262619	1.729	-4.51722	8.45594	0.102674	0.177114	0.0823529	0.1379836179853634	0.19202817976474762	0.2467654049396515	FALSE	MEP1 vs Rest	MEP1	Rest
RTTN	0.684	0.31599999999999995	0.7722156870099524	8.311548e-05	9.5092335e-05	0	0.5	0.235568	-0.103371	1.71807	-3.50235	8.39125	0.514438	0.738044	0.30374331550802247	0.3773963053329447	0.9181457757949829	0.9773956537246704	FALSE	MEP1 vs Rest	MEP1	Rest
APAF1	0.6838	0.31620000000000004	0.7712905354284352	2.816352e-05	2.1798598e-05	0	0.5	0.752396	0.463138	1.70594	-2.78927	9.47311	0.135829	0.153891	0.10267379679144376	0.12347507842453685	0.24247924983501434	0.22855545580387115	FALSE	MEP1 vs Rest	MEP1	Rest
SPDYE2	0.6836	0.3164	0.7703656983708125	4.9796226e-06	5.9022445e-06	0	0.5	-0.0580326	-0.241241	1.41385	-5.49819	6.86486	0.0320856	0.045051	0.0299465	0.0422185	0.058213427662849426	0.063348	FALSE	MEP1 vs Rest	MEP1	Rest
SNX27	0.6836	0.3164	0.7703656983708125	5.2777083e-05	3.4572673e-05	0	0.5	0.752972	0.772753	0.905427	-2.12483	3.63827	0.284492	0.211971	0.21069518716577518	0.16861275705822049	0.5249701738357544	0.3429030776023865	FALSE	MEP1 vs Rest	MEP1	Rest
ZNF513	0.6836	0.3164	0.7703656983708125	3.3082579e-06	2.6115797e-06	0	0.5	0.394304	0.365801	1.25193	-4.48704	5.60388	0.0181818	0.0179069	0.017112299465240646	0.017514813523875832	0.035506922751665115	0.028139233589172363	FALSE	MEP1 vs Rest	MEP1	Rest
ACCS	0.6836	0.3164	0.7703656983708125	6.3045204e-06	5.4600728e-06	0	0.5	0.858825	0.22967	2.18256	-3.20975	10.3776	0.0342246	0.0380361	0.0331551	0.0365545	0.0652587	0.0561241	FALSE	MEP1 vs Rest	MEP1	Rest
AL356488.3	0.6834	0.3166	0.7694411752814021	3.5621722e-06	4.6753985e-06	0	0.5	-0.251209	-0.221327	1.25651	-5.28158	4.55694	0.0213904	0.0240937	0.020320855614973262	0.022220285813872292	0.0399502	0.0472515	FALSE	MEP1 vs Rest	MEP1	Rest
PXK	0.6834	0.3166	0.7694411752814021	6.0089023e-05	5.386452e-05	0	0.5	0.373198	0.455719	1.07087	-3.94728	3.69773	0.358288	0.315843	0.24598930481283396	0.2180637852910694	0.6443419456481934	0.5567823052406311	FALSE	MEP1 vs Rest	MEP1	Rest
SYNGAP1-AS1	0.6834	0.3166	0.7694411752814021	9.878726e-06	7.2191665e-06	0	0.5	1.22718	0.546345	2.29394	-3.45178	10.2641	0.0524064	0.0481445	0.047058823529411736	0.045312	0.0887	0.0725993	FALSE	MEP1 vs Rest	MEP1	Rest
SPAG9	0.6834	0.3166	0.7694411752814021	0.000437084	0.00033422	0	0.5	0.537039	0.532976	1.12024	-3.57489	4.6123	2.26311	1.93022	0.7711229946524191	0.671706	4.316540718078613	3.291916847229004	FALSE	MEP1 vs Rest	MEP1	Rest
KIAA1257	0.6834	0.3166	0.7694411752814021	1.170372e-05	1.048464e-05	0	0.5	0.342435	0.253392	1.37779	-4.57987	7.12612	0.0673797	0.0744176	0.0588235	0.0646567	0.12246543914079666	0.10947206616401672	FALSE	MEP1 vs Rest	MEP1	Rest
FAM216A	0.6834	0.3166	0.7694411752814021	1.4986162e-05	1.6298063e-05	0	0.5	0.402713	-0.103635	1.80391	-3.28797	7.76403	0.0941176	0.122563	0.0802139	0.10469675845242135	0.1614462435245514	0.1636161506175995	FALSE	MEP1 vs Rest	MEP1	Rest
NXPE3	0.6834	0.3166	0.7694411752814021	1.7520973e-05	1.2477293e-05	0	0.5	0.980139	0.526754	1.9186	-3.33391	10.298	0.0994652	0.0866174	0.0812834	0.0745033	0.18251244723796844	0.12585724890232086	FALSE	MEP1 vs Rest	MEP1	Rest
FAM160B1	0.6832	0.31679999999999997	0.7685169656054357	5.379994e-05	5.7414694e-05	0	0.5	0.200029	0.293006	1.10603	-3.62077	3.87241	0.312299	0.282163	0.23529411764705857	0.2163645869641257	0.6070641279220581	0.5734906792640686	FALSE	MEP1 vs Rest	MEP1	Rest
NF1	0.6832	0.31679999999999997	0.7685169656054357	0.000600365	0.000353113	0	0.5	1.26106	0.90331	1.60966	-1.95826	7.8122	3.08023	2.28823	0.8352941176470731	0.6827291739281349	5.936036109924316	3.4867842197418213	FALSE	MEP1 vs Rest	MEP1	Rest
HOMER1	0.683	0.31699999999999995	0.7675930687890573	2.9940387e-05	2.11447e-05	0	0.5	1.07145	0.520344	2.005	-4.43671	9.48145	0.159358	0.155241	0.11550802139037422	0.11249564308121178	0.3216227889060974	0.2211756408214569	FALSE	MEP1 vs Rest	MEP1	Rest
ALMS1	0.683	0.31699999999999995	0.7675930687890573	5.9267968e-05	9.262809e-05	0	0.5	-0.500058	-0.548838	1.12156	-4.50239	4.10095	0.346524	0.680356	0.23743315508021365	0.3762635064483156	0.622616	0.9623444080352783	FALSE	MEP1 vs Rest	MEP1	Rest
AC010618.3	0.683	0.31699999999999995	0.7675930687890573	2.7749607e-05	1.7744296e-05	0	0.5	1.08475	0.71085	1.624	-3.17239	6.29424	0.151872	0.119775	0.12727272727272715	0.10212617636807143	0.28828442096710205	0.17899174988269806	FALSE	MEP1 vs Rest	MEP1	Rest
CEP19	0.683	0.31699999999999995	0.7675930687890573	5.340191e-06	5.4733164e-06	0	0.5	0.304877	-0.060441	1.72288	-4.58638	8.92041	0.0256685	0.0396482	0.025668449197860956	0.0358139	0.0459558	0.056509628891944885	FALSE	MEP1 vs Rest	MEP1	Rest
RAB8B	0.683	0.31699999999999995	0.7675930687890573	0.000133769	9.791298e-05	0	0.5	0.767293	0.671427	1.26035	-4.56168	3.86153	0.73583	0.519623	0.4278074866310202	0.3135674451028798	1.4073892831802368	0.9766194224357605	FALSE	MEP1 vs Rest	MEP1	Rest
ZBTB26	0.683	0.31699999999999995	0.7675930687890573	2.1456233e-05	1.32036175e-05	0	0.5	0.987633	0.743135	1.30017	-2.46304	6.15719	0.104813	0.0885782	0.0887701	0.0779453	0.19299466907978058	0.13301308453083038	FALSE	MEP1 vs Rest	MEP1	Rest
AC018462.1	0.6828	0.31720000000000004	0.7666694842793187	5.178979e-06	5.1037814e-06	0	0.5	0.526131	0.0760489	1.9609	-4.67287	8.61549	0.0342246	0.0398661	0.0299465	0.0356396	0.0659652	0.0542758	FALSE	MEP1 vs Rest	MEP1	Rest
PAK1	0.6828	0.31720000000000004	0.7666694842793187	6.833648e-05	5.6594403e-05	0	0.5	0.633541	0.528861	1.30309	-3.4715	6.42637	0.401069	0.369652	0.2609625668449198	0.2329644475427296	0.7653369903564453	0.584568	FALSE	MEP1 vs Rest	MEP1	Rest
SYNGR1	0.6828	0.31720000000000004	0.7666694842793187	6.652321e-05	6.52111e-05	0	0.5	0.362971	0.24768	1.28772	-3.55474	4.56596	0.340106	0.467077	0.2716577540106955	0.28768734750789104	0.6382647156715393	0.6490061283111572	FALSE	MEP1 vs Rest	MEP1	Rest
UCK2	0.6828	0.31720000000000004	0.7666694842793187	2.6036447e-05	3.53748e-05	0	0.5	-0.200782	-0.307911	1.27216	-4.64696	5.45073	0.137968	0.267305	0.10802139037433145	0.18686824677589775	0.23047485947608948	0.34657394886016846	FALSE	MEP1 vs Rest	MEP1	Rest
RPS19BP1	0.6828	0.31720000000000004	0.7666694842793187	2.0071717e-05	3.0678435e-05	0	0.5	-0.530009	-0.54217	1.06261	-4.50919	3.16005	0.0994652	0.212886	0.0919786	0.17536598117812496	0.19076447188854218	0.30393868684768677	FALSE	MEP1 vs Rest	MEP1	Rest
MIR181A2HG	0.6828	0.31720000000000004	0.7666694842793187	3.611599e-05	2.6385e-05	0	0.5	1.15676	0.515813	2.04763	-3.46629	8.66038	0.170053	0.183998	0.11978609625668438	0.13658940397351216	0.2995957136154175	0.264235	FALSE	MEP1 vs Rest	MEP1	Rest
SLC25A32	0.6828	0.31720000000000004	0.7666694842793187	6.257413e-05	3.9367806e-05	0	0.5	0.954297	0.736903	1.24476	-2.36722	6.0494	0.357219	0.258766	0.2770053475935833	0.20059254095505846	0.6864714026451111	0.39797693490982056	FALSE	MEP1 vs Rest	MEP1	Rest
ZNF213-AS1	0.6826	0.3174	0.7657462115241803	7.33551e-06	7.896966e-06	0	0.5	0.0579909	-0.091526	1.50614	-5.12556	7.0986	0.0363636	0.0578608	0.0331551	0.0542436	0.0670336	0.0820362	FALSE	MEP1 vs Rest	MEP1	Rest
SLC38A9	0.6826	0.3174	0.7657462115241803	4.6128436e-05	5.1458203e-05	0	0.5	0.00489705	-0.182719	1.46465	-3.73622	7.05043	0.234224	0.376842	0.164706	0.24943360055772246	0.4260280728340149	0.5133569836616516	FALSE	MEP1 vs Rest	MEP1	Rest
IARS2	0.6826	0.3174	0.7657462115241803	4.074053e-05	4.6025005e-05	0	0.5	0.367372	-0.14613	1.87424	-4.56602	6.91839	0.225668	0.348914	0.17647058823529393	0.24381317532244712	0.4009475111961365	0.4574306905269623	FALSE	MEP1 vs Rest	MEP1	Rest
CBX1	0.6824	0.3176	0.7648232499725048	8.195307e-06	1.0712469e-05	0	0.5	-0.216713	-0.38033	1.30523	-3.85674	6.03941	0.0491979	0.0795154	0.0427807	0.0714535	0.081678	0.10865931212902069	FALSE	MEP1 vs Rest	MEP1	Rest
SMIM12	0.6824	0.3176	0.7648232499725048	3.1742486e-05	2.919904e-05	0	0.5	0.0860034	0.116718	1.19798	-4.40635	4.12847	0.189305	0.197026	0.15294117647058808	0.16225165562914917	0.3547758460044861	0.2937754690647125	FALSE	MEP1 vs Rest	MEP1	Rest
CTNNAL1	0.6824	0.3176	0.7648232499725048	5.3993772e-05	8.001683e-05	0	0.5	-0.264994	-0.140036	1.30529	-5.0849	4.12472	0.26631	0.450215	0.18716577540106932	0.26973684210530624	0.5080881118774414	0.8058567643165588	FALSE	MEP1 vs Rest	MEP1	Rest
BTG3	0.6824	0.3176	0.7648232499725048	3.357127e-05	4.2215117e-05	0	0.5	-0.0676083	-0.037117	1.23979	-4.75004	4.10412	0.192513	0.285431	0.16042780748663085	0.20259672359709463	0.37763771414756775	0.4331028163433075	FALSE	MEP1 vs Rest	MEP1	Rest
SNHG25	0.6824	0.3176	0.7648232499725048	1.460325e-05	1.9867019e-05	0	0.5	-0.266265	-0.231542	1.1382	-3.50342	3.75075	0.0759358	0.134066	0.0716578	0.11432554897176596	0.15936177968978882	0.19509932398796082	FALSE	MEP1 vs Rest	MEP1	Rest
ICA1	0.6824	0.3176	0.7648232499725048	3.5810313e-05	3.894371e-05	0	0.5	0.335933	0.000463486	1.71986	-4.30298	8.26433	0.226738	0.283295	0.15828877005347577	0.1897002439874706	0.4013233780860901	0.38263505697250366	FALSE	MEP1 vs Rest	MEP1	Rest
M6PR	0.6824	0.3176	0.7648232499725048	5.677884e-05	9.479806e-05	0	0.5	-0.495448	-0.509895	1.18345	-3.5744	4.17319	0.348663	0.72249	0.27272727272727304	0.4086354130359867	0.6311556696891785	0.9490820169448853	FALSE	MEP1 vs Rest	MEP1	Rest
ZBTB3	0.6824	0.3176	0.7648232499725048	2.89193e-06	2.9936334e-06	0	0.5	-0.0128811	-0.003829	1.32784	-4.89855	5.93225	0.0117647	0.0205646	0.011764705882352944	0.0197368	0.026158683001995087	0.032828669995069504	FALSE	MEP1 vs Rest	MEP1	Rest
DNAJC24	0.6822	0.31779999999999997	0.7639005990740572	2.889048e-05	3.344079e-05	0	0.5	0.0678271	-0.232593	1.61574	-4.33505	7.34768	0.157219	0.249093	0.11336898395721914	0.1825984663646033	0.26975560188293457	0.3361107409000397	FALSE	MEP1 vs Rest	MEP1	Rest
SEMA6A-AS1	0.6822	0.31779999999999997	0.7639005990740572	1.9477478e-05	1.5213222e-05	0	0.5	0.905006	0.353273	2.06541	-3.63553	9.93646	0.102674	0.112019	0.0759358	0.0862234	0.20791718363761902	0.15830112993717194	FALSE	MEP1 vs Rest	MEP1	Rest
BX842570.1	0.6822	0.31779999999999997	0.7639005990740572	8.909273e-06	6.3320877e-06	0	0.5	0.967066	0.499722	1.9436	-3.6561	9.226	0.0449198	0.045661	0.0438503	0.0424364	0.0920084	0.061886414885520935	FALSE	MEP1 vs Rest	MEP1	Rest
VPS45	0.682	0.31799999999999995	0.7629782582795017	3.6440462e-05	3.3793964e-05	0	0.5	0.437923	0.0670347	2.0592	-4.73897	9.55918	0.229946	0.255759	0.14866310160427793	0.18617113976997213	0.4217739701271057	0.34917086362838745	FALSE	MEP1 vs Rest	MEP1	Rest
SLC17A9	0.682	0.31799999999999995	0.7629782582795017	1.8316689e-05	1.5271997e-05	0	0.5	1.33349	0.259629	2.8326	-3.85801	11.258	0.08877	0.105527	0.0834225	0.0956344	0.16642995178699493	0.15315289795398712	FALSE	MEP1 vs Rest	MEP1	Rest
PTPRC	0.682	0.31799999999999995	0.7629782582795017	0.000873148	0.000509401	0	0.5	2.317	0.783367	3.50956	-2.08482	14.6694	4.57863	3.33322	0.9155080213903906	0.7004618333913454	8.812799453735352	5.120199680328369	FALSE	MEP1 vs Rest	MEP1	Rest
MHENCR	0.682	0.31799999999999995	0.7629782582795017	7.3714623e-06	7.6658425e-06	0	0.5	0.196592	-0.0498095	1.4955	-4.49984	6.50518	0.0320856	0.0549415	0.031016	0.0513681	0.0633506	0.0796278	FALSE	MEP1 vs Rest	MEP1	Rest
LRRC37B	0.682	0.31799999999999995	0.7629782582795017	6.341765e-05	4.0646057e-05	0	0.5	0.829233	0.826856	0.944877	-2.03575	4.65317	0.330481	0.254409	0.2545454545454544	0.1988497734402444	0.637557	0.40773195028305054	FALSE	MEP1 vs Rest	MEP1	Rest
MRPS27	0.682	0.31799999999999995	0.7629782582795017	5.902787e-05	7.02143e-05	0	0.5	-0.137404	-0.280864	1.31087	-3.5581	5.6808	0.366844	0.544721	0.24491978609625642	0.32942662948768775	0.640585	0.7284095287322998	FALSE	MEP1 vs Rest	MEP1	Rest
ECD	0.6818	0.31820000000000004	0.7620562270403988	8.6678745e-05	5.7802285e-05	0	0.5	0.724727	0.72017	0.923167	-2.41415	4.0278	0.450267	0.352966	0.3219251336898411	0.26516207737891934	0.8804248571395874	0.5914627313613892	FALSE	MEP1 vs Rest	MEP1	Rest
BLVRA	0.6818	0.31820000000000004	0.7620562270403988	1.7642764e-05	2.8850003e-05	0	0.5	-0.584536	-0.566216	1.0711	-4.5652	3.52921	0.0951871	0.198333	0.0812834	0.15223074241896833	0.19306939840316772	0.2908005118370056	FALSE	MEP1 vs Rest	MEP1	Rest
AP001107.1	0.6818	0.31820000000000004	0.7620562270403988	4.07123e-06	3.2911637e-06	0	0.5	0.513378	0.445196	1.3097	-4.70222	6.3015	0.0203209	0.0216974	0.019251336898395723	0.020913210177762164	0.039702896028757095	0.033483	FALSE	MEP1 vs Rest	MEP1	Rest
MIR17HG	0.6818	0.31820000000000004	0.7620562270403988	3.188185e-05	2.6228949e-05	0	0.5	0.565467	0.392516	1.47529	-3.86592	7.22922	0.172192	0.183562	0.1454545454545453	0.14730742418961862	0.3450360894203186	0.26111945509910583	FALSE	MEP1 vs Rest	MEP1	Rest
LINC02175	0.6818	0.31820000000000004	0.7620562270403988	4.080994e-06	3.3972938e-06	0	0.5	0.410645	0.3723	1.25606	-4.55581	5.03569	0.0213904	0.0230916	0.019251336898395723	0.021784593935168916	0.0486899	0.036225415766239166	FALSE	MEP1 vs Rest	MEP1	Rest
NOC2L	0.6816	0.3184	0.7611345048092046	2.4876479e-05	3.2951233e-05	0	0.5	-0.227475	-0.314348	1.18547	-4.01277	4.7887	0.126203	0.238898	0.11336898395721914	0.19209654932033993	0.2313375324010849	0.32132402062416077	FALSE	MEP1 vs Rest	MEP1	Rest
NAGK	0.6816	0.3184	0.7611345048092046	1.5940876e-05	1.1817765e-05	0	0.5	0.668818	0.509928	1.47025	-4.01689	8.31842	0.084492	0.0778598	0.0759358	0.0709742	0.15399153530597687	0.12158958613872528	FALSE	MEP1 vs Rest	MEP1	Rest
DHRS4L2	0.6816	0.3184	0.7611345048092046	7.996367e-06	8.1248445e-06	0	0.5	0.133487	-0.0348482	1.37416	-3.59076	6.9367	0.0395722	0.0597343	0.0363636	0.053851516207737385	0.07481	0.0875089	FALSE	MEP1 vs Rest	MEP1	Rest
C19orf44	0.6816	0.3184	0.7611345048092046	6.547038e-06	6.165651e-06	0	0.5	0.348339	0.155231	1.46128	-4.9106	6.22866	0.0331551	0.0469681	0.0320856	0.0438306	0.061972904950380325	0.0622697	FALSE	MEP1 vs Rest	MEP1	Rest
FAM117A	0.6816	0.3184	0.7611345048092046	9.267312e-05	0.000106948	0	0.5	0.0297821	0.0690632	1.23478	-4.06409	5.44318	0.477005	0.652165	0.31336898395722057	0.36271348902063627	0.9238061904907227	1.1328996419906616	FALSE	MEP1 vs Rest	MEP1	Rest
B3GNTL1	0.6814	0.3186	0.7602130910392668	1.9576124e-05	1.7465176e-05	0	0.5	1.36283	0.243401	2.91051	-3.51928	11.1208	0.0983957	0.124568	0.0877005	0.10548100383408743	0.19070062041282654	0.17761175334453583	FALSE	MEP1 vs Rest	MEP1	Rest
AC002463.1	0.6814	0.3186	0.7602130910392668	1.7835375e-05	2.189056e-05	0	0.5	-0.142359	-0.262696	1.18931	-4.95392	4.39319	0.0812834	0.162169	0.0705882	0.13092540955036647	0.1454663872718811	0.22175206243991852	FALSE	MEP1 vs Rest	MEP1	Rest
ACSL4	0.6814	0.3186	0.7602130910392668	8.4592546e-05	0.000124269	0	0.5	-0.324946	-0.412891	1.21044	-3.60657	4.70133	0.455614	0.964087	0.27272727272727304	0.41103171836885605	0.808198	1.2732911109924316	FALSE	MEP1 vs Rest	MEP1	Rest
ENGASE	0.6814	0.3186	0.7602130910392668	1.0486686e-05	9.0261365e-06	0	0.5	0.519657	0.26441	1.50081	-3.56056	6.83689	0.0427808	0.0616079	0.0406417	0.058382711746252494	0.0910798	0.0922433	FALSE	MEP1 vs Rest	MEP1	Rest
DKC1	0.6814	0.3186	0.7602130910392668	2.7296042e-05	4.4746284e-05	0	0.5	-0.614616	-0.660525	0.958176	-3.37817	3.21465	0.145454	0.317151	0.11978609625668438	0.23644998257235772	0.26750022172927856	0.44605889916419983	FALSE	MEP1 vs Rest	MEP1	Rest
HYI	0.6814	0.3186	0.7602130910392668	3.3866827e-06	2.9193804e-06	0	0.5	0.329381	0.311211	1.20032	-4.78874	4.7155	0.0149733	0.0174277	0.014973262032085566	0.017122690833042794	0.030529895797371864	0.0309912	FALSE	MEP1 vs Rest	MEP1	Rest
RNASET2	0.6814	0.3186	0.7602130910392668	5.6894052e-05	4.2834847e-05	0	0.5	1.31992	0.52166	2.33919	-2.83282	10.6655	0.302673	0.280115	0.24385026737967888	0.2079993028930182	0.5718469619750977	0.4259073734283447	FALSE	MEP1 vs Rest	MEP1	Rest
LRIF1	0.6814	0.3186	0.7602130910392668	2.2572229e-05	5.6014484e-05	0	0.5	-0.844774	-0.640837	1.32465	-5.41257	3.31448	0.139037	0.263079	0.10695187165775391	0.19471070059256101	0.24560320377349854	0.5508121848106384	FALSE	MEP1 vs Rest	MEP1	Rest
ZADH2	0.6814	0.3186	0.7602130910392668	2.5393289e-05	1.5480162e-05	0	0.5	1.31395	0.726111	2.08134	-2.30773	10.7588	0.141176	0.105963	0.1176470588235293	0.0951551	0.271711	0.15859097242355347	FALSE	MEP1 vs Rest	MEP1	Rest
SIPA1L1	0.6814	0.3186	0.7602130910392668	0.000551448	0.000318927	0	0.5	1.26423	0.826407	1.66077	-2.72501	8.6162	3.04065	2.1701	0.7422459893048248	0.5841321017776552	5.659297943115234	3.2302634716033936	FALSE	MEP1 vs Rest	MEP1	Rest
CHRAC1	0.6812	0.3188	0.7592919851848218	1.0034262e-05	1.2428459e-05	0	0.5	-0.182601	-0.356731	1.27544	-3.61606	6.07834	0.0545455	0.0846133	0.0524064	0.077466	0.11049680411815643	0.12282922118902206	FALSE	MEP1 vs Rest	MEP1	Rest
FAM122B	0.6812	0.3188	0.7592919851848218	1.3272631e-05	2.19858e-05	0	0.5	-0.559373	-0.621437	1.03674	-4.05536	3.6706	0.084492	0.161559	0.0770053	0.13319100731962474	0.15615834295749664	0.22185859084129333	FALSE	MEP1 vs Rest	MEP1	Rest
FTO	0.6812	0.3188	0.7592919851848218	8.110357e-05	9.46187e-05	0	0.5	0.280581	-0.252381	1.77929	-2.83702	7.58483	0.502673	0.71957	0.2716577540106955	0.37826768909035174	0.8940560817718506	0.9586430788040161	FALSE	MEP1 vs Rest	MEP1	Rest
YAE1	0.6812	0.3188	0.7592919851848218	2.0036494e-05	1.5703363e-05	0	0.5	1.00591	0.372695	2.47247	-4.14485	11.4296	0.122995	0.114503	0.10588235294117637	0.0985971	0.2264959067106247	0.16316533088684082	FALSE	MEP1 vs Rest	MEP1	Rest
TAOK3	0.6812	0.3188	0.7592919851848218	0.000695024	0.000433852	0	0.5	0.821995	0.793421	0.892975	-2.04932	4.5292	3.51873	2.66258	0.8780748663101757	0.7617636807248518	6.924293041229248	4.386875152587891	FALSE	MEP1 vs Rest	MEP1	Rest
AL035071.2	0.6812	0.3188	0.7592919851848218	1.2954342e-05	8.406778e-06	0	0.5	0.730968	0.568322	1.3543	-4.03325	7.41224	0.0716578	0.0542444	0.0652406	0.0500174	0.15651313960552216	0.0864035	FALSE	MEP1 vs Rest	MEP1	Rest
ESYT2	0.6812	0.3188	0.7592919851848218	0.000609598	0.000365488	0	0.5	1.23648	0.834006	1.6691	-2.64014	8.18779	3.09199	2.38242	0.8631016042780898	0.7073021958869818	6.052509784698486	3.6141421794891357	FALSE	MEP1 vs Rest	MEP1	Rest
AL450384.2	0.681	0.31899999999999995	0.7583711867009939	2.0378231e-05	1.7188018e-05	0	0.5	0.492973	0.290076	1.41756	-3.66697	7.18806	0.108021	0.12753	0.0877005	0.10408678982223663	0.20430999994277954	0.17966461181640625	FALSE	MEP1 vs Rest	MEP1	Rest
ATP11A	0.681	0.31899999999999995	0.7583711867009939	5.539882e-05	7.689314e-05	0	0.5	-0.284828	-0.31875	1.14189	-3.7955	4.20838	0.300534	0.565242	0.20213903743315487	0.3249825723249119	0.5389304161071777	0.7606186866760254	FALSE	MEP1 vs Rest	MEP1	Rest
ZFP1	0.681	0.31899999999999995	0.7583711867009939	1.083586e-05	8.263834e-06	0	0.5	0.657566	0.479476	1.45194	-4.55529	8.08131	0.0652407	0.056815	0.0588235	0.050932380620424766	0.12467203289270401	0.084146	FALSE	MEP1 vs Rest	MEP1	Rest
KLHL21	0.681	0.31899999999999995	0.7583711867009939	7.4038944e-06	1.6508679e-05	0	0.5	-0.62313	-0.467103	1.37035	-6.76532	3.74545	0.0342246	0.0722391	0.0331551	0.0655281	0.0667694	0.15662120282649994	FALSE	MEP1 vs Rest	MEP1	Rest
HAUS6	0.6808	0.31920000000000004	0.7574506950437918	4.3415013e-05	5.873897e-05	0	0.5	-0.274206	-0.372897	1.12668	-3.36495	3.94826	0.273796	0.46076	0.20748663101604256	0.3000174276752005	0.4939229488372803	0.6138254404067993	FALSE	MEP1 vs Rest	MEP1	Rest
DOCK11	0.6808	0.31920000000000004	0.7574506950437918	0.00017226	0.000125475	0	0.5	0.812375	0.541594	1.4816	-2.94963	6.73301	0.956152	0.846187	0.4780748663101658	0.42575810386903484	1.7063183784484863	1.2875715494155884	FALSE	MEP1 vs Rest	MEP1	Rest
FAM228B	0.6808	0.31920000000000004	0.7574506950437918	6.2139115e-05	4.0667655e-05	0	0.5	0.786819	0.724216	0.958431	-2.76471	5.18207	0.341176	0.257502	0.24812834224598904	0.19505925409552383	0.6667876243591309	0.4117518365383148	FALSE	MEP1 vs Rest	MEP1	Rest
FMR1-IT1	0.6808	0.31920000000000004	0.7574506950437918	1.5779411e-06	1.5751243e-06	0	0.5	0.177748	0.141839	1.3992	-5.19506	10.1739	0.00855615	0.0100209	0.00855615	0.00993377	0.0152813	0.017720507457852364	FALSE	MEP1 vs Rest	MEP1	Rest
FCHSD2	0.6808	0.31920000000000004	0.7574506950437918	0.000379325	0.000226046	0	0.5	1.87359	0.847839	2.94578	-1.97681	13.1652	2.13156	1.52055	0.7251336898395837	0.5631317532241725	3.935927391052246	2.315824270248413	FALSE	MEP1 vs Rest	MEP1	Rest
KDM8	0.6808	0.31920000000000004	0.7574506950437918	4.0547275e-06	4.473434e-06	0	0.5	0.117288	-0.0345469	1.40335	-4.20623	6.8466	0.0224599	0.034289	0.0213904	0.0321976	0.047710761427879333	0.0466999	FALSE	MEP1 vs Rest	MEP1	Rest
PYROXD2	0.6808	0.31920000000000004	0.7574506950437918	4.716143e-06	7.2103835e-06	0	0.5	-0.319029	-0.233025	1.29693	-5.58935	3.69672	0.0299465	0.0364676	0.028877005347593573	0.0344632	0.0608969	0.0725418	FALSE	MEP1 vs Rest	MEP1	Rest
ATP6V0E1	0.6808	0.31920000000000004	0.7574506950437918	6.122486e-05	0.000107925	0	0.5	-0.705393	-0.717097	0.942292	-4.25903	3.21903	0.351871	0.743448	0.2524064171122993	0.423667	0.6457723379135132	1.1066468954086304	FALSE	MEP1 vs Rest	MEP1	Rest
AL512625.1	0.6806	0.3194	0.7565305096701078	3.6797285e-06	3.1530608e-06	0	0.5	0.575733	0.292195	1.65928	-4.87679	7.70749	0.0213904	0.0229609	0.020320855614973262	0.022350993377483305	0.0385235	0.033776022493839264	FALSE	MEP1 vs Rest	MEP1	Rest
NEU3	0.6806	0.3194	0.7565305096701078	4.495016e-05	2.9689241e-05	0	0.5	1.02355	0.649644	1.63471	-3.22066	7.15025	0.229946	0.201732	0.17219251336898378	0.16229522481701952	0.41328930854797363	0.3028032183647156	FALSE	MEP1 vs Rest	MEP1	Rest
JTB	0.6806	0.3194	0.7565305096701078	4.6839312e-05	7.784573e-05	0	0.5	-0.60767	-0.594895	1.05854	-3.88547	3.13731	0.262032	0.557226	0.22139037433155057	0.3539125130708253	0.4777529835700989	0.769882	FALSE	MEP1 vs Rest	MEP1	Rest
TTLL3	0.6806	0.3194	0.7565305096701078	4.14217e-05	2.6767739e-05	0	0.5	0.966034	0.77527	1.23777	-2.45888	4.87677	0.202139	0.172626	0.17967914438502655	0.14447542697804577	0.3886553943157196	0.28015458583831787	FALSE	MEP1 vs Rest	MEP1	Rest
APOM	0.6806	0.3194	0.7565305096701078	2.9376356e-06	4.160212e-06	0	0.5	-0.443501	-0.48158	1.11647	-5.08736	5.39414	0.0117647	0.0273178	0.011764705882352944	0.025967235970721324	0.024890173226594925	0.0444562	FALSE	MEP1 vs Rest	MEP1	Rest
RNF25	0.6806	0.3194	0.7565305096701078	4.063458e-06	5.0494705e-06	0	0.5	-0.312756	-0.280253	1.74328	-7.29512	8.00333	0.0235294	0.0353347	0.0235294	0.0340275	0.043866392225027084	0.0499102	FALSE	MEP1 vs Rest	MEP1	Rest
MBD2	0.6804	0.3196	0.7556106300377132	0.000128937	8.011875e-05	0	0.5	1.10253	0.827834	1.56156	-2.01383	8.77807	0.699467	0.537053	0.4438502673796837	0.3477692575811057	1.3135079145431519	0.8161205053329468	FALSE	MEP1 vs Rest	MEP1	Rest
CNOT2	0.6804	0.3196	0.7556106300377132	0.000432094	0.000274766	0	0.5	0.773608	0.823878	0.817969	-1.97328	4.14914	2.25776	1.68532	0.7807486631016172	0.6676106657371422	4.433476448059082	2.738511323928833	FALSE	MEP1 vs Rest	MEP1	Rest
MIF4GD	0.6804	0.3196	0.7556106300377132	6.4406e-06	8.697034e-06	0	0.5	-0.323215	-0.378539	1.12302	-4.31307	4.16972	0.0331551	0.064135	0.031016	0.059428372255140596	0.0576397	0.0882805	FALSE	MEP1 vs Rest	MEP1	Rest
AC010320.3	0.6804	0.3196	0.7556106300377132	2.9744697e-06	2.5770946e-06	0	0.5	0.631393	0.265611	1.75051	-3.90834	8.9677	0.0160428	0.0187347	0.013903743315508026	0.017689090275357183	0.037189945578575134	0.0258556	FALSE	MEP1 vs Rest	MEP1	Rest
CLASP1	0.6802	0.3198	0.7546910556052567	0.000383039	0.00023706	0	0.5	0.826932	0.926034	0.8492	-1.94727	3.95216	1.97648	1.48789	0.7433155080214023	0.6344980829557173	3.7609705924987793	2.412403106689453	FALSE	MEP1 vs Rest	MEP1	Rest
FUT8	0.6802	0.3198	0.7546910556052567	0.000108987	0.000132189	0	0.5	0.218703	-0.136176	1.81264	-4.41789	9.06218	0.582888	1.05927	0.32620320855615137	0.43473335657032725	1.00593	1.3414967060089111	FALSE	MEP1 vs Rest	MEP1	Rest
CDIP1	0.6802	0.3198	0.7546910556052567	8.729113e-06	8.378716e-06	0	0.5	0.423101	0.0793552	1.67818	-3.83026	7.95387	0.0524064	0.0552465	0.047058823529411736	0.0510631	0.0984267	0.0842986	FALSE	MEP1 vs Rest	MEP1	Rest
CLK1	0.6802	0.3198	0.7546910556052567	0.000118271	0.000115041	0	0.5	0.257618	0.351851	1.0958	-3.57585	3.2953	0.595722	0.580842	0.4053475935828913	0.3978738236320099	1.1326935291290283	1.169708013534546	FALSE	MEP1 vs Rest	MEP1	Rest
LETMD1	0.68	0.31999999999999995	0.7537717858322632	2.5829775e-05	3.4846656e-05	0	0.5	-0.130289	-0.327116	1.35253	-3.15354	5.99931	0.142246	0.264561	0.12406417112299453	0.20115894039737303	0.28163352608680725	0.3501700162887573	FALSE	MEP1 vs Rest	MEP1	Rest
YTHDC1	0.68	0.31999999999999995	0.7537717858322632	0.000255854	0.000191395	0	0.5	0.530238	0.55906	0.980104	-2.61937	3.56219	1.3091	1.01302	0.6374331550802232	0.5594283722551974	2.5966761112213135	1.8866156339645386	FALSE	MEP1 vs Rest	MEP1	Rest
GTF2B	0.68	0.31999999999999995	0.7537717858322632	9.619209e-05	7.801413e-05	0	0.5	0.411375	0.443361	1.12056	-3.66475	4.02642	0.502673	0.402027	0.34010695187165974	0.2841582432903926	1.0291502475738525	0.7845012545585632	FALSE	MEP1 vs Rest	MEP1	Rest
ZNF184	0.6798	0.32020000000000004	0.7528528201791296	4.8229213e-06	5.1985885e-06	0	0.5	-0.0417663	-0.0861444	1.4078	-5.44356	6.31517	0.0331551	0.0375133	0.027807486631016034	0.0351603	0.0541514	0.052996743470430374	FALSE	MEP1 vs Rest	MEP1	Rest
NFYC-AS1	0.6798	0.32020000000000004	0.7528528201791296	4.00986e-06	3.4923214e-06	0	0.5	0.608454	0.236601	1.92484	-4.1025	9.31486	0.0192513	0.0262286	0.018181818181818184	0.0253137	0.0384725	0.0368815	FALSE	MEP1 vs Rest	MEP1	Rest
LTN1	0.6798	0.32020000000000004	0.7528528201791296	3.5331777e-05	5.9474598e-05	0	0.5	-0.632359	-0.654664	0.907353	-3.77986	2.46757	0.209625	0.410566	0.16363636363636347	0.2790170791216911	0.4049615263938904	0.5956687331199646	FALSE	MEP1 vs Rest	MEP1	Rest
RIT1	0.6798	0.32020000000000004	0.7528528201791296	3.7840327e-05	2.6909765e-05	0	0.5	0.640831	0.652371	0.979611	-2.94219	3.5105	0.186096	0.144872	0.15187165775401054	0.1275705820843494	0.38651275634765625	0.27250805497169495	FALSE	MEP1 vs Rest	MEP1	Rest
GSTZ1	0.6796	0.3204	0.7519341581071249	6.007424e-06	8.578197e-06	0	0.5	-0.398626	-0.460645	1.03393	-3.68692	3.26318	0.0352941	0.0592986	0.0320856	0.055812129661902576	0.060334742069244385	0.0859561	FALSE	MEP1 vs Rest	MEP1	Rest
NME3	0.6796	0.3204	0.7519341581071249	1.5746773e-05	1.5877233e-05	0	0.5	0.381738	-0.00177193	1.71056	-4.88671	7.39844	0.0684492	0.111932	0.0652406	0.0994685	0.1230197548866272	0.15809284150600433	FALSE	MEP1 vs Rest	MEP1	Rest
FAM193A	0.6796	0.3204	0.7519341581071249	0.000205271	0.000127077	0	0.5	0.930875	0.829978	1.09949	-1.71753	5.84258	1.02567	0.832681	0.5401069518716647	0.46893516904855315	1.939390778541565	1.291427731513977	FALSE	MEP1 vs Rest	MEP1	Rest
TBCC	0.6794	0.3206	0.751016	7.2174826e-06	8.758335e-06	0	0.5	-0.27231	-0.312041	1.16533	-4.29393	4.02106	0.0438503	0.0506717	0.039572192513368964	0.0485361	0.0958808	0.0894005	FALSE	MEP1 vs Rest	MEP1	Rest
ZNF230	0.6794	0.3206	0.751016	3.4935128e-06	3.810139e-06	0	0.5	-0.00382555	-0.0835466	1.30598	-4.62502	7	0.0235294	0.0261851	0.0235294	0.024355176019518834	0.050346001982688904	0.036985	FALSE	MEP1 vs Rest	MEP1	Rest
KLC1	0.6794	0.3206	0.751016	0.000188998	0.000122953	0	0.5	0.742157	0.766734	0.86141	-1.83013	4.04238	0.98396	0.804709	0.5486631016042852	0.4784768211921601	1.9172072410583496	1.2740525007247925	FALSE	MEP1 vs Rest	MEP1	Rest
AC093249.2	0.6794	0.3206	0.751016	7.065585e-06	7.1766644e-06	0	0.5	0.244159	0.0335217	1.48999	-4.81072	6.59123	0.0502674	0.0524579	0.0438503	0.046270477518298644	0.10934634506702423	0.0742569	FALSE	MEP1 vs Rest	MEP1	Rest
G3BP2	0.6794	0.3206	0.751016	0.000129808	8.650116e-05	0	0.5	0.683653	0.690825	0.895844	-2.41718	3.80126	0.727274	0.518361	0.4556149732620369	0.3497734402231419	1.436362385749817	0.8665473461151123	FALSE	MEP1 vs Rest	MEP1	Rest
SLC2A11	0.6792	0.3208	0.7500977425559128	6.526535e-06	5.5763817e-06	0	0.5	0.682649	0.2482	1.83062	-4.23879	8.50488	0.0320856	0.0390382	0.0299465	0.0364238	0.0575754	0.0573048	FALSE	MEP1 vs Rest	MEP1	Rest
AL157838.1	0.6792	0.3208	0.7500977425559128	1.9101756e-06	3.069329e-06	0	0.5	-0.326299	-0.285498	1.47373	-7.74792	6.9086	0.0171123	0.016992	0.014973262032085566	0.015989891948414017	0.0283416	0.0315939	FALSE	MEP1 vs Rest	MEP1	Rest
BMERB1	0.6792	0.3208	0.7500977425559128	1.3580175e-05	1.3604346e-05	0	0.5	0.218002	0.230819	1.19135	-3.54742	4.89817	0.0748663	0.0733718	0.0588235	0.0606483	0.14420972764492035	0.13556738197803497	FALSE	MEP1 vs Rest	MEP1	Rest
ERI2	0.679	0.32099999999999995	0.7491799880035734	4.8296115e-05	4.8101097e-05	0	0.5	0.0674488	0.0384059	1.22164	-4.3878	4.87734	0.239572	0.343162	0.16256684491978593	0.22921749738587938	0.43143418431282043	0.5187755227088928	FALSE	MEP1 vs Rest	MEP1	Rest
MAPK1	0.679	0.32099999999999995	0.7491799880035734	0.000467332	0.000301134	0	0.5	0.747565	0.768945	0.918822	-2.74686	4.41099	2.59359	1.76188	0.8245989304812974	0.694362	4.914883136749268	3.010875701904297	FALSE	MEP1 vs Rest	MEP1	Rest
TBC1D32	0.679	0.32099999999999995	0.7491799880035734	5.5588014e-05	6.4023174e-05	0	0.5	0.0855002	-0.2191	1.42539	-3.1947	6.5814	0.284492	0.489255	0.18609625668449178	0.28668525618687296	0.5025014877319336	0.6640874147415161	FALSE	MEP1 vs Rest	MEP1	Rest
ZNF550	0.679	0.32099999999999995	0.7491799880035734	7.4000523e-06	5.1705233e-06	0	0.5	1.18142	0.525289	2.27271	-3.775	10.5536	0.0449198	0.0360319	0.0406417	0.0346375	0.0850848	0.0513103	FALSE	MEP1 vs Rest	MEP1	Rest
TESK2	0.679	0.32099999999999995	0.7491799880035734	2.38667e-05	2.5654932e-05	0	0.5	0.0612258	0.102692	1.25021	-3.7585	5.01607	0.125134	0.162125	0.0855615	0.11131927500871266	0.25616687536239624	0.26775825023651123	FALSE	MEP1 vs Rest	MEP1	Rest
ATP2C1	0.679	0.32099999999999995	0.7491799880035734	0.00130364	0.000773409	0	0.5	1.2171	0.754191	1.65385	-1.89173	8.81782	6.7797	5.37349	0.9657754010695362	0.8113889857091189	12.990477561950684	7.914434432983398	FALSE	MEP1 vs Rest	MEP1	Rest
C8orf88	0.679	0.32099999999999995	0.7491799880035734	6.915564e-06	1.1637735e-05	0	0.5	-0.406153	-0.318372	1.30529	-5.11318	5.35915	0.0278075	0.0705398	0.0224599	0.060169048448936335	0.0585623	0.1129620298743248	FALSE	MEP1 vs Rest	MEP1	Rest
VMAC	0.679	0.32099999999999995	0.7491799880035734	2.9844646e-06	2.647629e-06	0	0.5	0.260301	0.233967	1.20855	-4.14606	5.47952	0.0171123	0.0176455	0.016042780748663107	0.017079121645172456	0.031999919563531876	0.0276607	FALSE	MEP1 vs Rest	MEP1	Rest
SLC7A6	0.6788	0.32120000000000004	0.7482625348860945	6.4667925e-05	4.6842062e-05	0	0.5	0.962389	0.582751	1.6643	-2.68982	7.43168	0.360427	0.299809	0.26310160427807494	0.22333565702338193	0.6768463850021362	0.4598217308521271	FALSE	MEP1 vs Rest	MEP1	Rest
SIN3B	0.6788	0.32120000000000004	0.7482625348860945	1.8952871e-05	1.477473e-05	0	0.5	0.562446	0.440497	1.3068	-3.60035	5.58524	0.0951871	0.0993838	0.0877005	0.0898832	0.18590717017650604	0.15020157396793365	FALSE	MEP1 vs Rest	MEP1	Rest
MED8	0.6788	0.32120000000000004	0.7482625348860945	6.48331e-06	1.0906988e-05	0	0.5	-0.66376	-0.669795	0.972125	-4.45735	3.40229	0.0459893	0.0654857	0.0406417	0.061998954339490514	0.0908154	0.10887528210878372	FALSE	MEP1 vs Rest	MEP1	Rest
TAPT1	0.6788	0.32120000000000004	0.7482625348860945	0.00017943	0.00011271	0	0.5	0.812913	0.771914	0.921964	-2.91666	4.70808	0.900537	0.730508	0.521925	0.4344283722552348	1.738554835319519	1.159031629562378	FALSE	MEP1 vs Rest	MEP1	Rest
MTX1	0.6788	0.32120000000000004	0.7482625348860945	9.801636e-06	1.6013959e-05	0	0.5	-0.609518	-0.660704	0.903927	-3.91295	2.64211	0.0459893	0.107706	0.0449198	0.0978128	0.0852584	0.15904498100280762	FALSE	MEP1 vs Rest	MEP1	Rest
DBR1	0.6786	0.3214	0.7473453826690628	5.7434772e-06	7.864748e-06	0	0.5	-0.282424	-0.34998	1.22767	-4.942	7.37824	0.0352941	0.0524144	0.0320856	0.048144	0.0785363	0.0771766	FALSE	MEP1 vs Rest	MEP1	Rest
SOX12	0.6786	0.3214	0.7473453826690628	1.0222662e-05	8.0320815e-06	0	0.5	1.14976	0.30109	2.41091	-3.41922	10.0393	0.0598931	0.0567715	0.056684491978609586	0.053110840013941646	0.11373279243707657	0.0783067	FALSE	MEP1 vs Rest	MEP1	Rest
YBX1	0.6786	0.3214	0.7473453826690628	0.00015977	0.000245734	0	0.5	-0.580608	-0.673234	0.847495	-3.6034	2.50627	0.837435	1.57427	0.4823529411764761	0.6625566399441879	1.5873733758926392	2.430919885635376	FALSE	MEP1 vs Rest	MEP1	Rest
WASHC5	0.6786	0.3214	0.7473453826690628	3.4945308e-05	5.6054705e-05	0	0.5	-0.629323	-0.665259	0.882597	-3.88386	2.5894	0.188235	0.392267	0.14866310160427793	0.2726559776926198	0.3443838059902191	0.578078	FALSE	MEP1 vs Rest	MEP1	Rest
FOXJ3	0.6786	0.3214	0.7473453826690628	0.000252612	0.000160243	0	0.5	0.797233	0.857516	0.829041	-1.92423	3.71009	1.25241	1.02839	0.6213903743315597	0.5297577553155258	2.3814706802368164	1.6258134841918945	FALSE	MEP1 vs Rest	MEP1	Rest
PPP1R10	0.6786	0.3214	0.7473453826690628	0.000109753	0.000108825	0	0.5	0.200475	0.29352	1.05827	-3.63575	3.47224	0.595722	0.560363	0.4053475935828913	0.3835831300105346	1.184443473815918	1.122938871383667	FALSE	MEP1 vs Rest	MEP1	Rest
NT5C3B	0.6786	0.3214	0.7473453826690628	4.991964e-06	4.1060453e-06	0	0.5	1.17255	0.319916	2.42901	-4.5687	9.84491	0.0192513	0.0268386	0.019251336898395723	0.026010805158591662	0.0326022	0.041799	FALSE	MEP1 vs Rest	MEP1	Rest
FBXL19-AS1	0.6786	0.3214	0.7473453826690628	3.8586736e-06	3.9009437e-06	0	0.5	0.0120873	0.00917244	1.25612	-4.47497	5.30546	0.0139037	0.0255315	0.012834224598930485	0.024137330080167146	0.024582527577877045	0.0409337	FALSE	MEP1 vs Rest	MEP1	Rest
ZNF799	0.6784	0.3216	0.7464285308189211	5.913934e-06	3.829697e-06	0	0.5	1.4464	0.659064	2.43323	-3.82077	11.5243	0.026738	0.028015	0.025668449197860956	0.0266208	0.0582805	0.040744341909885406	FALSE	MEP1 vs Rest	MEP1	Rest
ITM2A	0.6784	0.3216	0.7464285308189211	5.5511635e-05	4.343409e-05	0	0.5	1.19208	0.359468	2.46715	-3.91027	10.1441	0.304812	0.303208	0.2385026737967912	0.22520913210180704	0.572598	0.4286172688007355	FALSE	MEP1 vs Rest	MEP1	Rest
MRPS36	0.6784	0.3216	0.7464285308189211	1.905174e-05	3.385566e-05	0	0.5	-0.700038	-0.716762	0.835469	-3.41821	2.3307	0.0973262	0.208877	0.0812834	0.17240327640294106	0.1795251965522766	0.34145599603652954	FALSE	MEP1 vs Rest	MEP1	Rest
DAGLB	0.6784	0.3216	0.7464285308189211	6.0829734e-05	4.3084918e-05	0	0.5	0.677789	0.656801	0.941859	-2.06997	4.2109	0.326203	0.264692	0.25347593582887684	0.21157197629838703	0.6005465984344482	0.42691245675086975	FALSE	MEP1 vs Rest	MEP1	Rest
FPGS	0.6784	0.3216	0.7464285308189211	5.1394414e-05	3.045381e-05	0	0.5	1.12466	0.774735	1.34904	-1.58303	5.97216	0.286631	0.198769	0.22887700534759334	0.1692227256884054	0.5487077236175537	0.31168290972709656	FALSE	MEP1 vs Rest	MEP1	Rest
ZNF438	0.6784	0.3216	0.7464285308189211	1.921452e-05	2.8878438e-05	0	0.5	-0.376272	-0.45864	1.19906	-4.60627	5.59451	0.0855615	0.204955	0.059893	0.1435604740327684	0.15294572710990906	0.3009743094444275	FALSE	MEP1 vs Rest	MEP1	Rest
CTBP1-DT	0.6784	0.3216	0.7464285308189211	4.7529775e-06	4.123354e-06	0	0.5	0.639714	0.274186	1.88476	-3.72411	9.79022	0.026738	0.0303677	0.025668449197860956	0.028276402927849217	0.046341702342033386	0.0434423	FALSE	MEP1 vs Rest	MEP1	Rest
ATP6V1F	0.6782	0.3218	0.7455119788029669	1.4663898e-05	2.032521e-05	0	0.5	-0.398414	-0.442875	1.08289	-3.77344	4.06069	0.08877	0.137073	0.0802139	0.12046880446148356	0.16923627257347107	0.2024552822113037	FALSE	MEP1 vs Rest	MEP1	Rest
RECQL	0.6782	0.3218	0.7455119788029669	2.0652013e-05	3.301534e-05	0	0.5	-0.458141	-0.472444	1.20272	-5.01651	4.42169	0.129412	0.228658	0.10481283422459883	0.1764987800627541	0.22846074402332306	0.33319327235221863	FALSE	MEP1 vs Rest	MEP1	Rest
HACE1	0.6782	0.3218	0.7455119788029669	3.4355242e-05	2.7409174e-05	0	0.5	0.577301	0.347377	1.55444	-3.20473	7.63675	0.188235	0.193801	0.1422459893048127	0.14621819449285983	0.3326447308063507	0.27886927127838135	FALSE	MEP1 vs Rest	MEP1	Rest
ELOB	0.6782	0.3218	0.7455119788029669	3.279138e-05	5.7008405e-05	0	0.5	-0.632564	-0.617497	1.04015	-4.18468	3.16338	0.148663	0.300333	0.13262032085561484	0.23919484140818986	0.2864037752151489	0.5575447678565979	FALSE	MEP1 vs Rest	MEP1	Rest
DNAJC13	0.678	0.32199999999999995	0.744596	9.57887e-05	8.1138816e-05	0	0.5	0.281711	0.283025	1.22704	-3.37027	4.97762	0.517647	0.553566	0.29732620320855707	0.3406239107703681	0.9001129269599915	0.8207293152809143	FALSE	MEP1 vs Rest	MEP1	Rest
ZNF668	0.678	0.32199999999999995	0.744596	3.207091e-06	4.111437e-06	0	0.5	-0.202386	-0.323174	1.28235	-4.08056	6.31428	0.0213904	0.0298884	0.0213904	0.028842802370163605	0.0352988	0.0447173	FALSE	MEP1 vs Rest	MEP1	Rest
ACAD9	0.678	0.32199999999999995	0.744596	2.0400443e-05	3.1934433e-05	0	0.5	-0.448094	-0.52819	1.06115	-3.62818	3.86839	0.102674	0.229312	0.0855615	0.18495120250960229	0.1788993775844574	0.31953316926956177	FALSE	MEP1 vs Rest	MEP1	Rest
ZNF580	0.678	0.32199999999999995	0.744596	5.166944e-06	6.7680485e-06	0	0.5	-0.42035	-0.441508	1.12939	-4.28432	4.7946	0.0342246	0.0420446	0.0331551	0.0402579	0.0680533	0.0683568	FALSE	MEP1 vs Rest	MEP1	Rest
SRPK2	0.6778	0.32220000000000004	0.7436797721470687	0.000289684	0.000171412	0	0.5	1.66441	0.760598	2.40237	-2.02613	9.86332	1.52086	1.14407	0.6171122994652495	0.5046183339143651	2.8403396606445312	1.7318085432052612	FALSE	MEP1 vs Rest	MEP1	Rest
PTCD1	0.6778	0.32220000000000004	0.7436797721470687	2.4395415e-05	1.5420172e-05	0	0.5	0.81844	0.707993	1.04173	-2.51606	6.07741	0.112299	0.102477	0.0909091	0.0906239	0.21328744292259216	0.16130606830120087	FALSE	MEP1 vs Rest	MEP1	Rest
CNST	0.6778	0.32220000000000004	0.7436797721470687	0.000259197	0.000161293	0	0.5	1.04137	0.87191	1.23567	-2.47952	5.87949	1.43102	1.07664	0.6556149732620419	0.4980829557338183	2.6908819675445557	1.6568422317504883	FALSE	MEP1 vs Rest	MEP1	Rest
RANBP3	0.6778	0.32220000000000004	0.7436797721470687	4.1012398e-05	2.7379068e-05	0	0.5	0.687023	0.693524	0.910604	-2.34996	3.80305	0.213903	0.176896	0.1839572192513367	0.15149006622517236	0.4263368248939514	0.2822631001472473	FALSE	MEP1 vs Rest	MEP1	Rest
CUL3	0.6778	0.32220000000000004	0.7436797721470687	0.000487667	0.00032047	0	0.5	0.681733	0.712381	0.795767	-2.62005	3.85654	2.48023	1.9438	0.8449197860962712	0.7190223074240915	4.895735740661621	3.2286970615386963	FALSE	MEP1 vs Rest	MEP1	Rest
UBA6	0.6778	0.32220000000000004	0.7436797721470687	0.000267497	0.000171419	0	0.5	0.837342	0.788078	0.992293	-2.10487	5.5654	1.42461	1.08008	0.6737967914438605	0.547011	2.7132651805877686	1.709734559059143	FALSE	MEP1 vs Rest	MEP1	Rest
ZNF717	0.6778	0.32220000000000004	0.7436797721470687	1.3801778e-05	1.511404e-05	0	0.5	0.245131	-0.0987415	1.61233	-4.18056	6.88733	0.055615	0.112455	0.048128342245989275	0.0938916	0.11016541719436646	0.15604613721370697	FALSE	MEP1 vs Rest	MEP1	Rest
GPATCH2L	0.6776	0.3224	0.7427641164459715	0.000306415	0.000188153	0	0.5	0.953105	0.798085	1.08073	-1.93327	5.18565	1.64065	1.20169	0.6780748663101708	0.5569884977344608	3.1198062896728516	1.8600822687149048	FALSE	MEP1 vs Rest	MEP1	Rest
CASTOR2	0.6776	0.3224	0.7427641164459715	2.5388405e-05	1.9834744e-05	0	0.5	0.593045	0.529945	1.17367	-2.94998	6.10569	0.145454	0.108185	0.11978609625668438	0.0918438	0.29362088441848755	0.19240440428256989	FALSE	MEP1 vs Rest	MEP1	Rest
AL022311.1	0.6776	0.3224	0.7427641164459715	1.7718236e-05	1.1206365e-05	0	0.5	0.849185	0.718682	1.15006	-2.51486	5.1013	0.104813	0.0738078	0.0930481	0.0670094	0.1979840248823166	0.1150771901011467	FALSE	MEP1 vs Rest	MEP1	Rest
AL513550.1	0.6776	0.3224	0.7427641164459715	6.7451842e-06	8.353718e-06	0	0.5	-0.0803683	-0.298505	1.61318	-4.9608	8.81177	0.0406417	0.0615643	0.0406417	0.056944928546531354	0.0661298	0.0881632	FALSE	MEP1 vs Rest	MEP1	Rest
C18orf25	0.6776	0.3224	0.7427641164459715	0.000143219	9.490596e-05	0	0.5	0.741121	0.664103	1.09426	-3.47069	5.35351	0.770055	0.627375	0.4502673796791491	0.38022830254451756	1.4608159065246582	0.9563813209533691	FALSE	MEP1 vs Rest	MEP1	Rest
UBP1	0.6776	0.3224	0.7427641164459715	9.8666205e-05	6.153297e-05	0	0.5	0.962	0.779627	1.2144	-1.63227	6.98335	0.501603	0.408911	0.3604278074866335	0.29404844893696236	0.9983932971954346	0.6253040432929993	FALSE	MEP1 vs Rest	MEP1	Rest
SH3BGRL3	0.6776	0.3224	0.7427641164459715	4.871893e-05	7.26107e-05	0	0.5	-0.278359	-0.324796	1.27663	-4.73423	4.71623	0.268449	0.470999	0.21176470588235272	0.30607354478917936	0.5299867391586304	0.7076108455657959	FALSE	MEP1 vs Rest	MEP1	Rest
FAM174B	0.6774	0.3226	0.7418487584567498	8.0060145e-06	9.709106e-06	0	0.5	-0.247738	-0.284499	1.26342	-4.93603	4.99665	0.0395722	0.0636991	0.0363636	0.055463576158939876	0.0729314	0.0966117	FALSE	MEP1 vs Rest	MEP1	Rest
MZF1-AS1	0.6774	0.3226	0.7418487584567498	5.2098135e-06	8.387781e-06	0	0.5	-0.601515	-0.620375	0.973114	-4.60959	3.40528	0.0310161	0.0529373	0.028877005347593573	0.049451	0.05773	0.0858349	FALSE	MEP1 vs Rest	MEP1	Rest
YIPF3	0.6774	0.3226	0.7418487584567498	1.52383e-05	2.946192e-05	0	0.5	-0.740364	-0.676136	1.05	-5.95596	2.94471	0.0941176	0.166396	0.086631	0.1464360404322116	0.1778574287891388	0.2945407032966614	FALSE	MEP1 vs Rest	MEP1	Rest
AC048341.2	0.6774	0.3226	0.7418487584567498	2.7057465e-06	2.668874e-06	0	0.5	0.189181	0.156793	1.45965	-5.41405	7.08684	0.0160428	0.0182555	0.014973262032085566	0.017471244336005495	0.025476686656475067	0.026683174073696136	FALSE	MEP1 vs Rest	MEP1	Rest
YLPM1	0.6774	0.3226	0.7418487584567498	0.000345845	0.00021401	0	0.5	1.02737	0.816262	1.30022	-2.0443	6.33495	1.81177	1.40383	0.7379679144385145	0.607224	3.3949174880981445	2.1749422550201416	FALSE	MEP1 vs Rest	MEP1	Rest
PCNX3	0.6774	0.3226	0.7418487584567498	8.103993e-06	1.1685796e-05	0	0.5	-0.473243	-0.494249	1.0699	-4.67234	3.76714	0.0417112	0.082217	0.039572192513368964	0.0767253	0.0762056	0.11837473511695862	FALSE	MEP1 vs Rest	MEP1	Rest
AKR7A2	0.6774	0.3226	0.7418487584567498	9.491155e-06	1.1028053e-05	0	0.5	-0.153702	-0.253263	1.23289	-4.39303	6.57247	0.0491979	0.0761606	0.0459893	0.0710178	0.0984401	0.11313944309949875	FALSE	MEP1 vs Rest	MEP1	Rest
LYL1	0.6774	0.3226	0.7418487584567498	4.4901375e-05	6.8384245e-05	0	0.5	-0.559302	-0.579297	0.988244	-3.89004	3.53529	0.208556	0.414314	0.1754010695187164	0.3082955733705673	0.39021188020706177	0.6720660924911499	FALSE	MEP1 vs Rest	MEP1	Rest
TRMT1	0.6774	0.3226	0.7418487584567498	1.431848e-05	1.6044567e-05	0	0.5	0.169147	-0.0915527	1.35613	-2.94093	7.93569	0.0684492	0.117466	0.0620321	0.10369466713140359	0.12079662084579468	0.1626097708940506	FALSE	MEP1 vs Rest	MEP1	Rest
GUCD1	0.6774	0.3226	0.7418487584567498	9.208683e-06	1.4237959e-05	0	0.5	-0.523805	-0.557261	1.04296	-3.87917	3.25684	0.0374332	0.089319	0.0374332	0.0819972	0.0892115	0.14822545647621155	FALSE	MEP1 vs Rest	MEP1	Rest
TNK2	0.6772	0.3228	0.7409336976509392	4.1471605e-05	3.078672e-05	0	0.5	0.669496	0.580552	1.12093	-3.22812	4.49242	0.232085	0.183476	0.1893048128342244	0.1542349250610045	0.4251087009906769	0.3185276389122009	FALSE	MEP1 vs Rest	MEP1	Rest
NREP	0.6772	0.3228	0.7409336976509392	4.0224622e-05	2.6113576e-05	0	0.5	1.29524	0.652926	2.01822	-2.90735	8.28041	0.207486	0.178552	0.16256684491978593	0.14046706169397344	0.3866981863975525	0.26303359866142273	FALSE	MEP1 vs Rest	MEP1	Rest
TESMIN	0.6772	0.3228	0.7409336976509392	1.2919696e-05	1.0333574e-05	0	0.5	0.832945	0.381685	1.7519	-3.37447	7.23855	0.0748663	0.0758555	0.0663102	0.0669658	0.13433624804019928	0.10592309385538101	FALSE	MEP1 vs Rest	MEP1	Rest
CHD1	0.6772	0.3228	0.7409336976509392	0.000402081	0.000263555	0	0.5	0.672864	0.692507	0.86251	-2.48441	3.93111	1.95509	1.59322	0.7689839572192639	0.6582868595328989	3.8524529933929443	2.6330273151397705	FALSE	MEP1 vs Rest	MEP1	Rest
TUSC2	0.6772	0.3228	0.7409336976509392	5.942135e-06	9.575182e-06	0	0.5	-0.595562	-0.610482	0.951435	-4.97105	2.45997	0.0331551	0.0612593	0.0320856	0.0581213	0.0642338	0.0940814	FALSE	MEP1 vs Rest	MEP1	Rest
SLC25A33	0.6772	0.3228	0.7409336976509392	4.8845468e-05	4.3761665e-05	0	0.5	0.264554	0.180629	1.27132	-3.68483	5.26533	0.257754	0.302859	0.1946524064171121	0.21849947716977292	0.5021066665649414	0.44776737689971924	FALSE	MEP1 vs Rest	MEP1	Rest
EID2	0.6772	0.3228	0.7409336976509392	3.6029567e-06	4.5107627e-06	0	0.5	-0.276919	-0.320063	1.15152	-4.10068	4.25912	0.0181818	0.0297142	0.018181818181818184	0.028973509933774618	0.0339809	0.0487396	FALSE	MEP1 vs Rest	MEP1	Rest
FAM20B	0.6772	0.3228	0.7409336976509392	2.706784e-05	6.0530405e-05	0	0.5	-0.871522	-0.772656	1.02317	-5.47981	1.67525	0.143315	0.369217	0.11550802139037422	0.25457476472642393	0.24081313610076904	0.6080455183982849	FALSE	MEP1 vs Rest	MEP1	Rest
SLC38A10	0.6772	0.3228	0.7409336976509392	2.851282e-05	3.8671264e-05	0	0.5	-0.367067	-0.427911	1.12941	-4.39929	4.51982	0.141176	0.285562	0.122995	0.22446845590801107	0.24181294441223145	0.407792	FALSE	MEP1 vs Rest	MEP1	Rest
TPRKB	0.6772	0.3228	0.7409336976509392	1.5487796e-05	2.3989534e-05	0	0.5	-0.521599	-0.57806	0.941527	-3.67844	2.92754	0.0855615	0.161777	0.0727273	0.1379836179853634	0.1660715490579605	0.24433870613574982	FALSE	MEP1 vs Rest	MEP1	Rest
NUDC	0.677	0.32299999999999995	0.7400189335009155	3.8606548e-05	7.2131494e-05	0	0.5	-0.774079	-0.696435	1.21406	-3.99967	4.03585	0.226738	0.526465	0.18181818181818163	0.3329557337051862	0.41012871265411377	0.7358025908470154	FALSE	MEP1 vs Rest	MEP1	Rest
NABP1	0.677	0.32299999999999995	0.7400189335009155	5.0341554e-05	4.0677416e-05	0	0.5	0.471274	0.478339	1.16573	-4.32958	5.48556	0.271657	0.268264	0.19358288770053456	0.19109445799932184	0.49080565571784973	0.4344720244407654	FALSE	MEP1 vs Rest	MEP1	Rest
FAM13B	0.677	0.32299999999999995	0.7400189335009155	0.000346777	0.000206781	0	0.5	1.03831	0.8066	1.18326	-1.95577	5.15332	1.77327	1.34725	0.7026737967914548	0.5997298710352211	3.3702025413513184	2.05654	FALSE	MEP1 vs Rest	MEP1	Rest
TMEM9B-AS1	0.6768	0.32320000000000004	0.7391044654798932	1.13739525e-05	7.909921e-06	0	0.5	0.751664	0.625266	1.25843	-3.40642	7.32241	0.0598931	0.0519352	0.0534759	0.0474033	0.1091807410120964	0.0809361	FALSE	MEP1 vs Rest	MEP1	Rest
ADT.anti.hu.PDPN	0.6768	0.32320000000000004	0.7391044654798932	0.236982	0.472806	0	0.5	-0.827197	-0.802217	0.976188	-4.01567	3.18492	0.303743	0.458217	0.2545454545454545	0.34489369118159635			FALSE	MEP1 vs Rest	MEP1	Rest
ST3GAL2	0.6768	0.32320000000000004	0.7391044654798932	5.0270577e-05	7.326738e-05	0	0.5	-0.231161	-0.127571	1.22768	-5.14735	3.23365	0.256684	0.385295	0.1946524064171121	0.2556639944231827	0.5035886168479919	0.7422844767570496	FALSE	MEP1 vs Rest	MEP1	Rest
LMO4	0.6768	0.32320000000000004	0.7391044654798932	3.9581053e-05	5.8296453e-05	0	0.5	-0.291725	-0.264352	1.28769	-5.12529	4.75174	0.175401	0.43797	0.13903743315508008	0.24111188567448533	0.32704925537109375	0.6192179918289185	FALSE	MEP1 vs Rest	MEP1	Rest
CDK3	0.6768	0.32320000000000004	0.7391044654798932	3.9989477e-06	3.227422e-06	0	0.5	0.535087	0.364363	1.38885	-3.74827	7.00143	0.0235294	0.0222638	0.0235294	0.0218717	0.0383666	0.033874	FALSE	MEP1 vs Rest	MEP1	Rest
UPRT	0.6768	0.32320000000000004	0.7391044654798932	1.4810188e-05	2.2169654e-05	0	0.5	-0.296044	-0.438147	1.35445	-4.65927	8.10962	0.0780749	0.160426	0.0663102	0.12743987452073835	0.12668246030807495	0.2256888598203659	FALSE	MEP1 vs Rest	MEP1	Rest
GPANK1	0.6768	0.32320000000000004	0.7391044654798932	8.424516e-06	1.3758141e-05	0	0.5	-0.579839	-0.591839	0.97372	-4.45511	2.57516	0.0438503	0.0898854	0.0427807	0.0813437	0.10102183371782303	0.14086905121803284	FALSE	MEP1 vs Rest	MEP1	Rest
PLCG1-AS1	0.6768	0.32320000000000004	0.7391044654798932	1.5085745e-05	1.532449e-05	0	0.5	0.240401	0.264686	1.28302	-4.6559	7.45158	0.0898396	0.0883167	0.0791444	0.0760718	0.1532619744539261	0.15165743231773376	FALSE	MEP1 vs Rest	MEP1	Rest
PRKACA	0.6766	0.3234	0.7381902930619237	1.1271816e-05	8.217828e-06	0	0.5	0.593756	0.531877	1.18564	-3.87024	5.37083	0.0502674	0.0558565	0.0406417	0.050671	0.0866378	0.085084	FALSE	MEP1 vs Rest	MEP1	Rest
CHMP1B	0.6766	0.3234	0.7381902930619237	2.5136555e-05	2.521422e-05	0	0.5	0.0700462	0.111108	1.23016	-3.97624	4.48666	0.105882	0.130014	0.0919786	0.11510979435343204	0.20979014039039612	0.24839383363723755	FALSE	MEP1 vs Rest	MEP1	Rest
KEAP1	0.6766	0.3234	0.7381902930619237	1.1543396e-05	1.9599272e-05	0	0.5	-0.701927	-0.703624	0.868099	-4.46641	2.03326	0.0609626	0.136114	0.056684491978609586	0.11824677588009634	0.0983435	0.19834676384925842	FALSE	MEP1 vs Rest	MEP1	Rest
EBLN3P	0.6766	0.3234	0.7381902930619237	1.4179998e-05	2.462102e-05	0	0.5	-0.722966	-0.71779	0.850427	-3.90974	2.17817	0.0951871	0.148444	0.0877005	0.12700418264203484	0.17470844089984894	0.2410818636417389	FALSE	MEP1 vs Rest	MEP1	Rest
TMEM18	0.6766	0.3234	0.7381902930619237	1.8239178e-05	2.9213377e-05	0	0.5	-0.503143	-0.528532	1.03368	-3.6876	4.70804	0.109091	0.199379	0.0962567	0.16434297664692604	0.19584262371063232	0.2910987436771393	FALSE	MEP1 vs Rest	MEP1	Rest
SCAND1	0.6766	0.3234	0.7381902930619237	2.6439773e-05	3.8073526e-05	0	0.5	-0.488725	-0.543388	0.986652	-3.70009	3.45939	0.121925	0.224171	0.11443850267379668	0.18874172185432286	0.2516055405139923	0.37751486897468567	FALSE	MEP1 vs Rest	MEP1	Rest
ACSS1	0.6766	0.3234	0.7381902930619237	1.7525843e-05	2.6063355e-05	0	0.5	-0.277977	-0.302146	1.31015	-4.9359	5.54225	0.103743	0.194063	0.0909091	0.14913733008017338	0.1925378441810608	0.26425036787986755	FALSE	MEP1 vs Rest	MEP1	Rest
SNHG9	0.6764	0.3236	0.737276	6.949444e-06	7.5208277e-06	0	0.5	-0.0894858	-0.110294	1.22925	-5.08506	5.61511	0.0352941	0.0447896	0.0352941	0.0426107	0.0653635	0.0750088	FALSE	MEP1 vs Rest	MEP1	Rest
TMEM242	0.6762	0.3238	0.7363628329355142	2.4458452e-05	4.2567433e-05	0	0.5	-0.664784	-0.639581	1.00585	-4.33192	3.46492	0.135829	0.264343	0.11336898395721914	0.20969850121996192	0.24059627950191498	0.43392395973205566	FALSE	MEP1 vs Rest	MEP1	Rest
MRS2	0.6762	0.3238	0.7363628329355142	2.5831792e-05	2.8082377e-05	0	0.5	0.216617	-0.139929	1.69976	-4.84825	6.74136	0.128342	0.214236	0.10802139037433145	0.17205472289997825	0.23176075518131256	0.28777942061424255	FALSE	MEP1 vs Rest	MEP1	Rest
C20orf96	0.6762	0.3238	0.7363628329355142	7.863148e-06	7.8138355e-06	0	0.5	0.578597	-0.00261879	2.09327	-5.25101	9.55955	0.0395722	0.0587322	0.0374332	0.0535901	0.0671467	0.0804049	FALSE	MEP1 vs Rest	MEP1	Rest
RPGR	0.6762	0.3238	0.7363628329355142	0.000141442	9.666899e-05	0	0.5	0.758361	0.628872	1.23469	-3.24472	6.15074	0.850269	0.64171	0.4491978609625715	0.3790083652841477	1.5798237323760986	0.9815680384635925	FALSE	MEP1 vs Rest	MEP1	Rest
DDX54	0.6762	0.3238	0.7363628329355142	1.4624743e-05	1.8937155e-05	0	0.5	-0.167652	-0.265389	1.14777	-3.57351	4.95736	0.0695187	0.137813	0.0641711	0.11955385151620647	0.13965994119644165	0.19242137670516968	FALSE	MEP1 vs Rest	MEP1	Rest
AC004542.2	0.6762	0.3238	0.7363628329355142	1.2551678e-06	1.6091354e-06	0	0.5	-0.189251	-0.121704	1.25436	-6.01701	5.03899	0.00855615	0.010108	0.00855615	0.010020913210177765	0.014448592439293861	0.016766861081123352	FALSE	MEP1 vs Rest	MEP1	Rest
ANGPT2	0.6762	0.3238	0.7363628329355142	2.1708223e-05	1.848177e-05	0	0.5	0.646185	0.270339	2.01198	-4.54114	10.4567	0.121925	0.137726	0.0983957	0.10844370860927038	0.23559479415416718	0.19116297364234924	FALSE	MEP1 vs Rest	MEP1	Rest
ITPR2	0.676	0.32399999999999995	0.7354495441793373	0.000885804	0.000574058	0	0.5	1.21274	0.659911	1.80412	-2.96702	7.38863	5.11766	4.22543	0.9016042780748822	0.7203293830602003	9.35984	5.977407455444336	FALSE	MEP1 vs Rest	MEP1	Rest
LIN54	0.676	0.32399999999999995	0.7354495441793373	6.0104776e-05	8.978102e-05	0	0.5	-0.390756	-0.392596	1.12489	-3.46345	4.22067	0.343315	0.660183	0.22566844919786072	0.3575723248519348	0.5968480110168457	0.8987025022506714	FALSE	MEP1 vs Rest	MEP1	Rest
FEM1A	0.676	0.32399999999999995	0.7354495441793373	1.4750062e-05	1.0175836e-05	0	0.5	0.605298	0.596858	1.02657	-3.53909	3.82748	0.0855615	0.0627843	0.0780749	0.0577727	0.176689	0.10232383757829666	FALSE	MEP1 vs Rest	MEP1	Rest
COX5A	0.676	0.32399999999999995	0.7354495441793373	5.8914913e-05	9.261166e-05	0	0.5	-0.500928	-0.494645	1.09316	-3.20787	3.44867	0.306951	0.671294	0.2278074866310158	0.395652	0.582041	0.9444969296455383	FALSE	MEP1 vs Rest	MEP1	Rest
AC004596.1	0.676	0.32399999999999995	0.7354495441793373	3.528478e-06	3.2097198e-06	0	0.5	0.293791	0.205262	1.38385	-5.33508	8.48928	0.0139037	0.0220024	0.012834224598930485	0.0213489	0.027416706085205078	0.034711260348558426	FALSE	MEP1 vs Rest	MEP1	Rest
CASK	0.676	0.32399999999999995	0.7354495441793373	0.000115343	7.610155e-05	0	0.5	1.26452	0.70307	1.97059	-1.79912	10.2759	0.620321	0.504374	0.3572192513369008	0.2949198326943694	1.1638380289077759	0.78368	FALSE	MEP1 vs Rest	MEP1	Rest
USP30	0.676	0.32399999999999995	0.7354495441793373	6.9146968e-06	8.188425e-06	0	0.5	-0.104013	-0.22712	1.26673	-4.23522	6.25862	0.0395722	0.0585579	0.0363636	0.0530673	0.0667177	0.0862503	FALSE	MEP1 vs Rest	MEP1	Rest
FXYD5	0.676	0.32399999999999995	0.7354495441793373	0.000220455	0.000131079	0	0.5	1.94093	0.773575	2.79945	-2.27929	10.8122	1.09733	0.836559	0.593583	0.4668002788429059	2.0744028091430664	1.3077105283737183	FALSE	MEP1 vs Rest	MEP1	Rest
FAM153CP	0.676	0.32399999999999995	0.7354495441793373	1.6095282e-06	1.4744207e-06	0	0.5	0.202493	0.20133	1.25178	-4.56633	6.13535	0.0128342	0.00936737	0.012834224598930485	0.00897525	0.021872442215681076	0.0153184	FALSE	MEP1 vs Rest	MEP1	Rest
AC092069.1	0.676	0.32399999999999995	0.7354495441793373	5.881717e-06	7.323462e-06	0	0.5	-0.214076	-0.199833	1.2251	-5.83385	5.70895	0.0342246	0.0450074	0.0342246	0.0427414	0.062475	0.0760547	FALSE	MEP1 vs Rest	MEP1	Rest
AC021054.1	0.6758	0.32420000000000004	0.7345365489307342	2.8085583e-06	3.7112773e-06	0	0.5	-0.363164	-0.353448	1.25644	-5.96666	6.83625	0.00962567	0.0254879	0.00855615	0.023658069013593432	0.014159172773361206	0.0391722	FALSE	MEP1 vs Rest	MEP1	Rest
NUP205	0.6758	0.32420000000000004	0.7345365489307342	5.7874553e-05	6.864664e-05	0	0.5	0.0627406	-0.229539	1.47767	-3.24466	6.36364	0.296256	0.527598	0.21604278074866287	0.33077727431166865	0.5456105470657349	0.6898034811019897	FALSE	MEP1 vs Rest	MEP1	Rest
CRIPAK	0.6758	0.32420000000000004	0.7345365489307342	1.746772e-06	2.2233312e-06	0	0.5	-0.318513	-0.342129	1.20373	-4.51719	4.8805	0.0117647	0.0140728	0.010695187165775404	0.0138986	0.027730058878660202	0.0226413	FALSE	MEP1 vs Rest	MEP1	Rest
RIC8B	0.6758	0.32420000000000004	0.7345365489307342	3.5506866e-05	4.0074756e-05	0	0.5	0.0530595	-0.196769	1.81403	-5.30976	8.48781	0.241711	0.299025	0.16363636363636347	0.20725862669922224	0.41735365986824036	0.3993719518184662	FALSE	MEP1 vs Rest	MEP1	Rest
THOC3	0.6758	0.32420000000000004	0.7345365489307342	6.3711477e-06	8.164895e-06	0	0.5	-0.118707	-0.288357	1.29694	-3.9299	5.89614	0.0374332	0.0606493	0.0342246	0.0566835	0.0678149	0.0828744	FALSE	MEP1 vs Rest	MEP1	Rest
ZBTB41	0.6758	0.32420000000000004	0.7345365489307342	2.3679597e-05	1.6014983e-05	0	0.5	1.17364	0.592592	2.03045	-3.34497	8.96848	0.124064	0.113675	0.0951872	0.0959394	0.22946619987487793	0.16487807035446167	FALSE	MEP1 vs Rest	MEP1	Rest
PEX5	0.6758	0.32420000000000004	0.7345365489307342	7.895166e-06	6.2284626e-06	0	0.5	0.464857	0.439103	1.13331	-3.14185	5.16926	0.0417113	0.037949	0.039572192513368964	0.0356396	0.0723226	0.0662329	FALSE	MEP1 vs Rest	MEP1	Rest
INPP4A	0.6758	0.32420000000000004	0.7345365489307342	7.507334e-05	6.185014e-05	0	0.5	0.505261	0.365098	1.37294	-2.99552	5.82816	0.392513	0.417363	0.2641711229946525	0.2781892645521544	0.7142767310142517	0.6230147480964661	FALSE	MEP1 vs Rest	MEP1	Rest
RBM27	0.6758	0.32420000000000004	0.7345365489307342	0.000232443	0.000141752	0	0.5	0.8958	0.882217	0.925134	-1.75783	4.48574	1.22353	0.905706	0.6042780748663187	0.4951202509586344	2.332486867904663	1.4227714538574219	FALSE	MEP1 vs Rest	MEP1	Rest
CERS5	0.6756	0.3244	0.7336238466679048	7.183222e-05	4.2583284e-05	0	0.5	1.44719	0.748118	2.11039	-1.84459	10.0851	0.419251	0.279201	0.2962566844919795	0.21736667828514378	0.807939	0.4177650511264801	FALSE	MEP1 vs Rest	MEP1	Rest
GYS1	0.6756	0.3244	0.7336238466679048	1.5872742e-05	1.1888874e-05	0	0.5	0.594392	0.500952	1.23062	-4.47771	7.2194	0.0855615	0.0765526	0.0780749	0.0674451	0.16958576440811157	0.12040222436189651	FALSE	MEP1 vs Rest	MEP1	Rest
MRPL24	0.6756	0.3244	0.7336238466679048	1.0337702e-05	1.0868607e-05	0	0.5	0.140248	-0.041995	1.28589	-3.53729	5.23918	0.0470588	0.0809969	0.0438503	0.0741548	0.0902418	0.11256634443998337	FALSE	MEP1 vs Rest	MEP1	Rest
ZCWPW2	0.6756	0.3244	0.7336238466679048	2.3435967e-05	1.6383849e-05	0	0.5	0.641961	0.61339	1.06086	-3.43818	6.22255	0.134759	0.104917	0.0962567	0.0855263	0.2597302198410034	0.17213551700115204	FALSE	MEP1 vs Rest	MEP1	Rest
PYGB	0.6756	0.3244	0.7336238466679048	1.5438563e-05	1.2718041e-05	0	0.5	0.7581	0.357239	1.81122	-3.93276	9.12592	0.0877005	0.0921074	0.0802139	0.0814744	0.17377398908138275	0.13130614161491394	FALSE	MEP1 vs Rest	MEP1	Rest
SHQ1	0.6756	0.3244	0.7336238466679048	5.1556664e-05	5.1277417e-05	0	0.5	0.45379	-0.0451603	2.05983	-4.45817	9.96926	0.302673	0.387823	0.22032085561497303	0.26668699895438164	0.5156540274620056	0.5227841138839722	FALSE	MEP1 vs Rest	MEP1	Rest
TSFM	0.6756	0.3244	0.7336238466679048	1.0609053e-05	1.6204202e-05	0	0.5	-0.52616	-0.560748	0.99946	-4.13261	3.16634	0.0598931	0.114808	0.056684491978609586	0.10256186824677481	0.10380363464355469	0.16691230237483978	FALSE	MEP1 vs Rest	MEP1	Rest
CUL7	0.6756	0.3244	0.7336238466679048	1.0118051e-05	6.824942e-06	0	0.5	1.00681	0.599788	1.74661	-3.31193	9.27431	0.0502674	0.0468374	0.0502674	0.0436563	0.095206	0.0711352	FALSE	MEP1 vs Rest	MEP1	Rest
ZNF671	0.6756	0.3244	0.7336238466679048	8.725877e-06	5.5250853e-06	0	0.5	1.07202	0.664095	1.73366	-2.65944	9.89092	0.0491979	0.0373826	0.049197860962566814	0.0356396	0.0853737	0.055364131927490234	FALSE	MEP1 vs Rest	MEP1	Rest
ELMOD2	0.6756	0.3244	0.7336238466679048	2.2062573e-05	2.7855009e-05	0	0.5	-0.276688	-0.352673	1.3138	-4.68409	5.8133	0.137968	0.201906	0.11122994652406407	0.1629487626350748	0.23723171651363373	0.2795899212360382	FALSE	MEP1 vs Rest	MEP1	Rest
RNF146	0.6754	0.3246	0.7327114368698704	3.2700373e-05	2.3739509e-05	0	0.5	0.570023	0.583032	0.981432	-2.94058	4.21781	0.190374	0.157812	0.1593582887700533	0.13462879051934634	0.33700624108314514	0.24671395123004913	FALSE	MEP1 vs Rest	MEP1	Rest
FBXO33	0.6754	0.3246	0.7327114368698704	7.38591e-05	5.7510024e-05	0	0.5	0.51307	0.572468	0.922533	-2.59077	3.73593	0.37647	0.297979	0.25347593582887684	0.21279191355875687	0.7657740712165833	0.5668944716453552	FALSE	MEP1 vs Rest	MEP1	Rest
CFAP410	0.6754	0.3246	0.7327114368698704	4.408828e-06	5.107577e-06	0	0.5	-0.0331077	-0.183604	1.30078	-4.03212	5.84226	0.0171123	0.0361626	0.017112299465240646	0.0345939	0.039471425116062164	0.0508481	FALSE	MEP1 vs Rest	MEP1	Rest
LMAN2L	0.6754	0.3246	0.7327114368698704	1.5778049e-05	2.0136584e-05	0	0.5	-0.381569	-0.373877	1.42924	-6.04226	5.25632	0.116577	0.147791	0.0983957	0.12378006273962922	0.19835010170936584	0.20608101785182953	FALSE	MEP1 vs Rest	MEP1	Rest
CCDC186	0.6754	0.3246	0.7327114368698704	7.722575e-05	5.344274e-05	0	0.5	0.736341	0.711692	1.03879	-2.8638	4.19062	0.39786	0.281205	0.280214	0.21414255838273777	0.7963207364082336	0.5321180820465088	FALSE	MEP1 vs Rest	MEP1	Rest
SURF1	0.6754	0.3246	0.7327114368698704	1.4060521e-05	2.2327722e-05	0	0.5	-0.601672	-0.617067	0.933661	-3.31128	2.60334	0.0631016	0.15302	0.059893	0.13292959219240263	0.11277391761541367	0.2293647825717926	FALSE	MEP1 vs Rest	MEP1	Rest
AIFM1	0.6754	0.3246	0.7327114368698704	2.1938627e-05	2.926422e-05	0	0.5	-0.339321	-0.377618	1.05172	-4.07072	3.42017	0.124064	0.216415	0.10481283422459883	0.1716626002091451	0.22972413897514343	0.2956703305244446	FALSE	MEP1 vs Rest	MEP1	Rest
TMEM138	0.6752	0.3248	0.7317993190164742	1.248087e-05	2.1905806e-05	0	0.5	-0.62807	-0.621268	1.00424	-4.23328	3.75451	0.0716578	0.156374	0.0620321	0.13245033112582877	0.13387919962406158	0.22101736068725586	FALSE	MEP1 vs Rest	MEP1	Rest
AC092944.1	0.6752	0.3248	0.7317993190164742	8.162861e-06	8.575758e-06	0	0.5	0.0941858	0.0208492	1.32722	-5.09062	6.02474	0.0406417	0.0613462	0.0331551	0.0501917	0.0711119	0.0962383	FALSE	MEP1 vs Rest	MEP1	Rest
CAB39L	0.6752	0.3248	0.7317993190164742	1.4687174e-05	1.2693997e-05	0	0.5	0.372444	0.275701	1.38174	-3.98261	6.90787	0.105882	0.0894057	0.0673797	0.0714535	0.18317817151546478	0.12922801077365875	FALSE	MEP1 vs Rest	MEP1	Rest
TRPC4AP	0.6752	0.3248	0.7317993190164742	0.000246544	0.000152514	0	0.5	0.851391	0.818724	0.872407	-1.72982	4.04834	1.31979	0.967402	0.6385026737968008	0.5233966538864626	2.5596930980682373	1.5433582067489624	FALSE	MEP1 vs Rest	MEP1	Rest
RAB14	0.6752	0.3248	0.7317993190164742	0.000121364	8.0585945e-05	0	0.5	0.685787	0.753781	0.757339	-1.79854	3.34421	0.637434	0.500149	0.4310160427807529	0.3541739281980474	1.214106798171997	0.8189501762390137	FALSE	MEP1 vs Rest	MEP1	Rest
NUCB1	0.6752	0.3248	0.7317993190164742	3.759873e-05	0.000106461	0	0.5	-0.909169	-0.662074	1.36614	-5.85278	2.51472	0.237433	0.481587	0.20213903743315487	0.33095155106315005	0.47852641344070435	1.0198745727539062	FALSE	MEP1 vs Rest	MEP1	Rest
MADD	0.6752	0.3248	0.7317993190164742	6.488052e-05	4.149334e-05	0	0.5	0.947356	0.718225	1.26696	-2.77423	5.89026	0.341176	0.274277	0.2673796791443852	0.21632101777625534	0.630217	0.42133039236068726	FALSE	MEP1 vs Rest	MEP1	Rest
ATP1A1-AS1	0.6752	0.3248	0.7317993190164742	9.53124e-06	1.1845437e-05	0	0.5	-0.25391	-0.344568	1.20409	-4.3335	5.51727	0.0545455	0.0831753	0.0502674	0.0716277	0.10109888762235641	0.12223120033740997	FALSE	MEP1 vs Rest	MEP1	Rest
AHCYL2	0.675	0.32499999999999996	0.730887	0.000104851	6.820839e-05	0	0.5	1.44839	0.618061	2.32326	-2.71666	8.85493	0.583957	0.465465	0.31978609625668597	0.27457302195891525	1.0441287755966187	0.6861971616744995	FALSE	MEP1 vs Rest	MEP1	Rest
PGAM1	0.675	0.32499999999999996	0.730887	2.2193872e-05	3.1727064e-05	0	0.5	-0.302139	-0.380703	1.06223	-3.71491	3.83205	0.119786	0.217417	0.10802139037433145	0.17798013245034605	0.2379588633775711	0.306002	FALSE	MEP1 vs Rest	MEP1	Rest
AL162586.1	0.675	0.32499999999999996	0.730887	4.5591805e-06	3.2935702e-06	0	0.5	1.16873	0.502444	2.19229	-3.78401	9.0451	0.0192513	0.0239195	0.019251336898395723	0.023048100383408706	0.0386605	0.035803	FALSE	MEP1 vs Rest	MEP1	Rest
OGFRL1	0.675	0.32499999999999996	0.730887	3.3192344e-05	2.4035955e-05	0	0.5	0.946969	0.597254	1.68894	-3.30898	8.59721	0.182888	0.158161	0.14866310160427793	0.12913907284768206	0.34773749113082886	0.24658896028995514	FALSE	MEP1 vs Rest	MEP1	Rest
EID1	0.675	0.32499999999999996	0.730887	3.7213627e-05	5.8706217e-05	0	0.5	-0.631161	-0.697693	0.792892	-3.28589	2.45347	0.205347	0.382028	0.17219251336898378	0.28651097943539156	0.4070267081260681	0.5760604739189148	FALSE	MEP1 vs Rest	MEP1	Rest
AL034405.1	0.675	0.32499999999999996	0.730887	3.8451476e-06	3.9508914e-06	0	0.5	0.12205	-0.00750828	1.39308	-4.60914	7.72665	0.0181818	0.0292349	0.013903743315508026	0.027535726734053478	0.0344332	0.0420995	FALSE	MEP1 vs Rest	MEP1	Rest
PRICKLE3	0.6748	0.32520000000000004	0.7299759570670561	5.854122e-06	4.557593e-06	0	0.5	0.622536	0.424315	1.55017	-4.20477	9.70085	0.0342246	0.0291478	0.0320856	0.0269258	0.0744629	0.046571049839258194	FALSE	MEP1 vs Rest	MEP1	Rest
ZNF865	0.6748	0.32520000000000004	0.7299759570670561	4.8538523e-06	5.3051995e-06	0	0.5	0.324597	-0.128704	1.96207	-4.28874	9.77523	0.028877	0.0420011	0.027807486631016034	0.039778668525618344	0.054091617465019226	0.057095058262348175	FALSE	MEP1 vs Rest	MEP1	Rest
MOB3A	0.6748	0.32520000000000004	0.7299759570670561	5.387789e-05	4.6618185e-05	0	0.5	0.547679	0.375794	1.35021	-3.30709	4.94942	0.270588	0.306563	0.21497326203208533	0.22869466713143516	0.5141902565956116	0.4749893844127655	FALSE	MEP1 vs Rest	MEP1	Rest
USO1	0.6748	0.32520000000000004	0.7299759570670561	0.000133987	9.721663e-05	0	0.5	0.608703	0.486513	1.24633	-3.26955	4.54774	0.708023	0.667329	0.41711229946524453	0.39003136981534664	1.3249595165252686	0.9880025386810303	FALSE	MEP1 vs Rest	MEP1	Rest
VPS72	0.6748	0.32520000000000004	0.7299759570670561	8.203326e-06	1.0212659e-05	0	0.5	-0.245069	-0.310285	1.32122	-5.29899	4.56924	0.0352941	0.0754634	0.0320856	0.06897	0.0680922	0.10426251590251923	FALSE	MEP1 vs Rest	MEP1	Rest
MED29	0.6748	0.32520000000000004	0.7299759570670561	2.1189959e-05	1.490628e-05	0	0.5	0.52307	0.555268	0.960971	-2.89504	3.90388	0.109091	0.0863126	0.10053475935828868	0.0787731	0.22222428023815155	0.1491054892539978	FALSE	MEP1 vs Rest	MEP1	Rest
AC137932.3	0.6748	0.32520000000000004	0.7299759570670561	3.5297016e-06	3.234781e-06	0	0.5	0.307116	0.280965	1.25453	-3.70098	6.67704	0.0139037	0.0195625	0.013903743315508026	0.0184733	0.0263336	0.0340391	FALSE	MEP1 vs Rest	MEP1	Rest
RNF149	0.6748	0.32520000000000004	0.7299759570670561	0.000220246	0.000146386	0	0.5	1.01658	0.658448	1.50602	-2.65061	6.38472	1.22674	0.995984	0.5679144385026814	0.47459916347169884	2.247164726257324	1.4814178943634033	FALSE	MEP1 vs Rest	MEP1	Rest
ZNF891	0.6748	0.32520000000000004	0.7299759570670561	6.0876246e-06	5.340553e-06	0	0.5	0.692273	0.188559	1.99676	-4.85518	9.19061	0.0310161	0.0390382	0.0299465	0.0355525	0.0677263	0.0526271	FALSE	MEP1 vs Rest	MEP1	Rest
ZNF841	0.6748	0.32520000000000004	0.7299759570670561	3.6755569e-06	2.8123568e-06	0	0.5	0.643712	0.434215	1.46436	-3.67634	8.03727	0.0224599	0.0196497	0.0224599	0.018909027535726635	0.0476915	0.0289955	FALSE	MEP1 vs Rest	MEP1	Rest
KIF27	0.6746	0.3254	0.7290647119348044	5.88532e-05	4.297989e-05	0	0.5	0.822911	0.601392	1.36928	-2.62293	5.97599	0.314438	0.284777	0.24278074866310134	0.20560299756014888	0.6313353180885315	0.4451044201850891	FALSE	MEP1 vs Rest	MEP1	Rest
FGGY	0.6746	0.3254	0.7290647119348044	2.4441015e-05	2.2437007e-05	0	0.5	0.727229	0.0709362	2.03308	-3.33665	8.95918	0.116577	0.166526	0.0791444	0.12356221680027753	0.20469166338443756	0.23212027549743652	FALSE	MEP1 vs Rest	MEP1	Rest
ZNF778	0.6746	0.3254	0.7290647119348044	1.1327426e-05	8.660956e-06	0	0.5	0.497895	0.450495	1.29374	-4.10915	6.47806	0.0491979	0.0585143	0.0427807	0.054025792959218735	0.0871199	0.0886331	FALSE	MEP1 vs Rest	MEP1	Rest
MAD2L1BP	0.6746	0.3254	0.7290647119348044	7.003248e-06	2.1751182e-05	0	0.5	-0.844309	-0.491788	1.6038	-6.07392	3.15917	0.0299465	0.0902338	0.0299465	0.0789909	0.0667327	0.21029314398765564	FALSE	MEP1 vs Rest	MEP1	Rest
EXT2	0.6746	0.3254	0.7290647119348044	8.667193e-05	5.5343164e-05	0	0.5	1.05118	0.721601	1.65133	-2.09691	9.66654	0.500534	0.374098	0.3315508021390392	0.2679940745904922	0.9157961010932922	0.551051	FALSE	MEP1 vs Rest	MEP1	Rest
GART	0.6746	0.3254	0.7290647119348044	3.7542082e-05	5.93786e-05	0	0.5	-0.421569	-0.425325	1.08131	-3.19149	3.58154	0.201069	0.464028	0.16577540106951855	0.299582	0.3675421476364136	0.6171	FALSE	MEP1 vs Rest	MEP1	Rest
L3HYPDH	0.6746	0.3254	0.7290647119348044	8.679755e-06	7.0569286e-06	0	0.5	0.613861	0.369241	1.53387	-4.54318	9.6146	0.0513369	0.0507152	0.049197860962566814	0.0470547	0.10576868057250977	0.0708389	FALSE	MEP1 vs Rest	MEP1	Rest
ZFHX2-AS1	0.6746	0.3254	0.7290647119348044	1.2102039e-05	8.442635e-06	0	0.5	0.765135	0.576004	1.36975	-2.85142	8.33063	0.053476	0.0562051	0.0524064	0.053198	0.0968306	0.0857391	FALSE	MEP1 vs Rest	MEP1	Rest
STX7	0.6746	0.3254	0.7290647119348044	7.6414e-05	7.498568e-05	0	0.5	0.0235368	0.0290432	1.20412	-3.6561	4.37542	0.439572	0.487164	0.28235294117647114	0.3057685604740869	0.7904436588287354	0.7493355870246887	FALSE	MEP1 vs Rest	MEP1	Rest
PHF5A	0.6744	0.3256	0.7281537566747256	8.208547e-06	1.2494755e-05	0	0.5	-0.515204	-0.568155	0.93713	-3.31215	3.90524	0.0406417	0.0877505	0.038502673796791426	0.0816487	0.0691875	0.12985430657863617	FALSE	MEP1 vs Rest	MEP1	Rest
SLC23A2	0.6744	0.3256	0.7281537566747256	7.259077e-05	4.5186596e-05	0	0.5	1.8114	0.700604	3.04736	-2.69435	13.9654	0.380748	0.310266	0.2673796791443852	0.22647263855004723	0.7061181664466858	0.45961815118789673	FALSE	MEP1 vs Rest	MEP1	Rest
ZNF740	0.6744	0.3256	0.7281537566747256	6.3090524e-06	6.600086e-06	0	0.5	0.11243	-0.0156317	1.26873	-3.87485	5.83871	0.0374332	0.0508459	0.0352941	0.0481875	0.0680858	0.0708087	FALSE	MEP1 vs Rest	MEP1	Rest
AC026471.1	0.6744	0.3256	0.7281537566747256	1.9725758e-06	2.7172266e-06	0	0.5	-0.417769	-0.407851	1.15529	-5.47068	4.24299	0.00855615	0.0191704	0.00855615	0.018909027535726635	0.011072974652051926	0.0299567	FALSE	MEP1 vs Rest	MEP1	Rest
LINC01003	0.6744	0.3256	0.7281537566747256	4.407648e-06	7.262158e-06	0	0.5	-0.599788	-0.587141	1.04525	-4.93194	4.18257	0.0213904	0.048406	0.020320855614973262	0.0463576	0.033880721777677536	0.0734564	FALSE	MEP1 vs Rest	MEP1	Rest
UBL7	0.6744	0.3256	0.7281537566747256	5.2754426e-06	6.2073477e-06	0	0.5	-0.272468	-0.338714	1.10456	-3.71238	4.60194	0.0213904	0.0369033	0.0213904	0.0356396	0.037989042699337006	0.0643821	FALSE	MEP1 vs Rest	MEP1	Rest
EIF1	0.6742	0.3258	0.7272430907707331	0.000212133	0.000415205	0	0.5	-0.658626	-0.508722	1.29176	-5.01644	3.63837	1.03637	1.88337	0.5903743315508103	0.7493464621818174	2.0544674396514893	3.993602752685547	FALSE	MEP1 vs Rest	MEP1	Rest
FBXL3	0.6742	0.3258	0.7272430907707331	6.60357e-05	4.2599393e-05	0	0.5	0.723332	0.769476	0.819193	-2.63547	3.16692	0.363636	0.258679	0.28235294117647114	0.21004705472292473	0.6728839874267578	0.427555	FALSE	MEP1 vs Rest	MEP1	Rest
PSME4	0.6742	0.3258	0.7272430907707331	0.000415997	0.000336411	0	0.5	0.432618	0.462162	1.03685	-3.68246	4.03552	2.11124	1.81808	0.7572192513369107	0.6924886720110812	4.256341934204102	3.3201565742492676	FALSE	MEP1 vs Rest	MEP1	Rest
MCRIP1	0.6742	0.3258	0.7272430907707331	8.115865e-06	7.919527e-06	0	0.5	0.185946	0.0432549	1.29569	-3.70031	5.56198	0.0363636	0.0552901	0.0342246	0.052283	0.0731755	0.0831328	FALSE	MEP1 vs Rest	MEP1	Rest
ZRANB2-AS1	0.6742	0.3258	0.7272430907707331	8.750138e-06	6.975669e-06	0	0.5	0.456225	0.370329	1.34323	-5.63737	6.22768	0.0427808	0.0476653	0.0406417	0.044789125130707166	0.0852071	0.0722537	FALSE	MEP1 vs Rest	MEP1	Rest
RB1CC1	0.674	0.32599999999999996	0.7263327137075486	0.000340239	0.000384411	0	0.5	0.0661008	0.177627	1.22022	-4.07723	4.12413	1.62995	1.91809	0.6962566844919894	0.7071279191355007	3.293299674987793	3.8339483737945557	FALSE	MEP1 vs Rest	MEP1	Rest
SNHG19	0.674	0.32599999999999996	0.7263327137075486	1.5537767e-05	1.6472732e-05	0	0.5	0.327153	0.0214291	1.52901	-3.3783	9.15105	0.0663102	0.118642	0.0641711	0.10378180550714426	0.13842274248600006	0.1685129553079605	FALSE	MEP1 vs Rest	MEP1	Rest
ROBO1	0.674	0.32599999999999996	0.7263327137075486	3.6483638e-05	3.5980956e-05	0	0.5	0.318261	0.0663643	1.43058	-3.42282	6.77842	0.17647	0.272402	0.11122994652406407	0.15976821192053914	0.32060715556144714	0.37010592222213745	FALSE	MEP1 vs Rest	MEP1	Rest
EIF2B5	0.674	0.32599999999999996	0.7263327137075486	9.524049e-06	1.3521677e-05	0	0.5	-0.382902	-0.426146	1.02554	-3.96655	3.31913	0.0385027	0.098861	0.0363636	0.0901011	0.0782067	0.13961686193943024	FALSE	MEP1 vs Rest	MEP1	Rest
C16orf58	0.674	0.32599999999999996	0.7263327137075486	1.4151617e-05	2.2378617e-05	0	0.5	-0.59011	-0.636056	0.881113	-3.69379	2.3423	0.0770054	0.156636	0.0695187	0.1364586964099011	0.12828710675239563	0.22530145943164825	FALSE	MEP1 vs Rest	MEP1	Rest
GCC1	0.674	0.32599999999999996	0.7263327137075486	5.415688e-06	4.2302013e-06	0	0.5	0.347116	0.360783	1.18168	-4.86853	4.86904	0.0352941	0.0253137	0.0320856	0.024573	0.0707828	0.0433794	FALSE	MEP1 vs Rest	MEP1	Rest
BIRC6	0.674	0.32599999999999996	0.7263327137075486	0.000820507	0.000502528	0	0.5	0.984077	0.844423	1.121	-1.72927	4.80288	4.09734	3.22795	0.9165775401069681	0.783287	7.840687274932861	4.980677127838135	FALSE	MEP1 vs Rest	MEP1	Rest
PLEKHM2	0.674	0.32599999999999996	0.7263327137075486	8.853173e-05	5.683924e-05	0	0.5	0.807196	0.764719	0.881884	-1.86053	4.25877	0.411764	0.354752	0.30374331550802247	0.2693447194144731	0.8019051551818848	0.5803598165512085	FALSE	MEP1 vs Rest	MEP1	Rest
GGPS1	0.674	0.32599999999999996	0.7263327137075486	5.7273637e-06	4.1760245e-06	0	0.5	0.605227	0.515503	1.21282	-3.20762	6.98215	0.0224599	0.0267514	0.0224599	0.026141512722202675	0.0449378	0.043360982090234756	FALSE	MEP1 vs Rest	MEP1	Rest
KAT2A	0.674	0.32599999999999996	0.7263327137075486	1.2030216e-05	8.900248e-06	0	0.5	1.2609	0.410201	2.43321	-2.692	10.3138	0.057754	0.0598651	0.0534759	0.0575113	0.12792235612869263	0.0898972	FALSE	MEP1 vs Rest	MEP1	Rest
TMEM64	0.6738	0.32620000000000005	0.7254226249706992	5.0108665e-05	3.281129e-05	0	0.5	0.75194	0.691711	1.0148	-2.67734	5.03288	0.253476	0.213234	0.19251336898395702	0.16856918787035013	0.5076403617858887	0.3367086946964264	FALSE	MEP1 vs Rest	MEP1	Rest
FKBP8	0.6738	0.32620000000000005	0.7254226249706992	2.7129614e-05	6.495403e-05	0	0.5	-0.821171	-0.61121	1.27015	-5.3071	2.66496	0.147593	0.29188	0.1262032085561496	0.2325287556640261	0.2655087113380432	0.6283364295959473	FALSE	MEP1 vs Rest	MEP1	Rest
CXorf40A	0.6738	0.32620000000000005	0.7254226249706992	1.8673685e-06	2.5373854e-06	0	0.5	-0.423014	-0.412734	1.13566	-5.24164	3.65843	0.0149733	0.0167741	0.014973262032085566	0.016512722202858068	0.0268215	0.025887666270136833	FALSE	MEP1 vs Rest	MEP1	Rest
PET100	0.6738	0.32620000000000005	0.7254226249706992	1.7493507e-05	4.379427e-05	0	0.5	-0.873355	-0.64883	1.29195	-4.91185	2.45472	0.104813	0.204738	0.0983957	0.17079121645173806	0.2003287971019745	0.42093566060066223	FALSE	MEP1 vs Rest	MEP1	Rest
AC018557.1	0.6736	0.3264	0.7245128240465161	5.415348e-06	6.0361085e-06	0	0.5	0.0755451	0.0896654	1.24528	-5.44777	6.33352	0.0299465	0.0335919	0.028877005347593573	0.0326333	0.0583225	0.0602569	FALSE	MEP1 vs Rest	MEP1	Rest
ZNF527	0.6736	0.3264	0.7245128240465161	3.419576e-06	3.0822496e-06	0	0.5	0.444766	0.207874	1.60371	-4.41609	10.5557	0.0203209	0.0226995	0.019251336898395723	0.0220896	0.030573878437280655	0.0322321	FALSE	MEP1 vs Rest	MEP1	Rest
TTC27	0.6736	0.3264	0.7245128240465161	7.807067e-05	8.202778e-05	0	0.5	0.503298	-0.0391784	2.01008	-3.76421	9.19637	0.407486	0.638485	0.26951871657754034	0.34789996514471677	0.7551567554473877	0.8305709958076477	FALSE	MEP1 vs Rest	MEP1	Rest
TBCEL	0.6736	0.3264	0.7245128240465161	3.663594e-05	8.2044106e-05	0	0.5	-0.768568	-0.622445	1.1947	-5.76796	3.16757	0.205347	0.454877	0.1593582887700533	0.28014987800632024	0.3878059983253479	0.8146321773529053	FALSE	MEP1 vs Rest	MEP1	Rest
ATF7	0.6736	0.3264	0.7245128240465161	0.000104184	6.641423e-05	0	0.5	0.907711	0.723327	1.25062	-2.44307	6.04913	0.558288	0.442025	0.3540106951871681	0.3033286859533472	0.993454	0.6604515314102173	FALSE	MEP1 vs Rest	MEP1	Rest
ZNF33B	0.6736	0.3264	0.7245128240465161	4.5374836e-05	3.8606522e-05	0	0.5	0.701971	0.215013	1.79634	-2.95299	7.29903	0.241711	0.280638	0.17433155080213886	0.19906761937959616	0.4409058392047882	0.3883987367153168	FALSE	MEP1 vs Rest	MEP1	Rest
DCTN5	0.6736	0.3264	0.7245128240465161	4.530423e-05	2.9078556e-05	0	0.5	0.743998	0.684024	0.985661	-2.23679	5.27555	0.250267	0.19476	0.20641711229946502	0.16307947019868585	0.46953901648521423	0.3029631972312927	FALSE	MEP1 vs Rest	MEP1	Rest
TERF2IP	0.6736	0.3264	0.7245128240465161	7.7270095e-05	0.000107443	0	0.5	0.080563	0.301445	1.24904	-4.23294	2.90352	0.35401	0.441719	0.25989304812834224	0.29657546183344274	0.7035287022590637	1.0320992469787598	FALSE	MEP1 vs Rest	MEP1	Rest
KIZ-AS1	0.6736	0.3264	0.7245128240465161	4.0105424e-06	4.842838e-06	0	0.5	-0.220229	-0.201811	1.20239	-4.65538	4.80077	0.031016	0.0300191	0.028877005347593573	0.0273179	0.0656457	0.0492188	FALSE	MEP1 vs Rest	MEP1	Rest
ZNF551	0.6734	0.3266	0.7236033104221312	3.5150413e-05	2.1229858e-05	0	0.5	1.35009	0.766301	1.96403	-2.15836	9.88655	0.170053	0.14095	0.14866310160427793	0.12247298710351909	0.31681644916534424	0.21429969370365143	FALSE	MEP1 vs Rest	MEP1	Rest
HMCES	0.6734	0.3266	0.7236033104221312	3.715891e-05	2.8595558e-05	0	0.5	0.502905	0.536417	0.964035	-2.85163	3.24031	0.2	0.171232	0.1700534759358287	0.1392471244336036	0.3767129182815552	0.285995	FALSE	MEP1 vs Rest	MEP1	Rest
ATXN7L3B	0.6734	0.3266	0.7236033104221312	6.4741675e-05	4.7263224e-05	0	0.5	0.603535	0.580943	1.04709	-2.48964	4.7414	0.303743	0.29445	0.2385026737967912	0.22913035901013867	0.5598166584968567	0.4748585820198059	FALSE	MEP1 vs Rest	MEP1	Rest
WASL	0.6734	0.3266	0.7236033104221312	0.000124591	8.167303e-05	0	0.5	0.722086	0.71894	0.90979	-2.35665	4.27037	0.652408	0.530778	0.43315508021390803	0.34180027884286757	1.2333381175994873	0.8243656158447266	FALSE	MEP1 vs Rest	MEP1	Rest
COQ4	0.6732	0.3268	0.722694	2.1007814e-05	2.3116198e-05	0	0.5	0.0944999	-0.155684	1.28141	-3.88872	4.80514	0.122995	0.173324	0.10053475935828868	0.14874520738934022	0.21097798645496368	0.2346593588590622	FALSE	MEP1 vs Rest	MEP1	Rest
PTK2	0.6732	0.3268	0.722694	0.000179552	0.000174729	0	0.5	0.150233	0.0695662	1.35739	-3.70601	6.03222	0.838504	1.12412	0.3989304812834259	0.49298536075298716	1.6038460731506348	1.7304188013076782	FALSE	MEP1 vs Rest	MEP1	Rest
KIAA1109	0.6732	0.3268	0.722694	0.000175873	0.000120572	0	0.5	0.907446	0.606203	1.59526	-2.50413	8.32798	0.920858	0.813814	0.49304812834225176	0.444493	1.7867519855499268	1.2049821615219116	FALSE	MEP1 vs Rest	MEP1	Rest
GNL1	0.6732	0.3268	0.722694	3.5309215e-05	2.4364284e-05	0	0.5	0.714905	0.624261	1.16196	-3.68575	6.05879	0.196791	0.153368	0.16898395721925116	0.13327814569536545	0.40193623304367065	0.24591173231601715	FALSE	MEP1 vs Rest	MEP1	Rest
MCTP2	0.6732	0.3268	0.722694	0.000250494	0.000179231	0	0.5	1.5009	0.644593	2.48249	-2.77511	10.9674	1.27808	1.2517	0.5572192513369058	0.47512199372614305	2.4622960090637207	1.8119906187057495	FALSE	MEP1 vs Rest	MEP1	Rest
MIEF1	0.6732	0.3268	0.722694	1.2492437e-05	1.473269e-05	0	0.5	-0.004411	-0.188228	1.26553	-3.46396	4.83361	0.0663102	0.106486	0.0620321	0.0945451	0.12195813655853271	0.14742322266101837	FALSE	MEP1 vs Rest	MEP1	Rest
GNAI3	0.6732	0.3268	0.722694	0.000208715	0.00014553	0	0.5	0.67225	0.736551	0.896716	-2.60991	4.0795	1.14439	0.820089	0.6000000000000084	0.47756186824688274	2.1588127613067627	1.4369885921478271	FALSE	MEP1 vs Rest	MEP1	Rest
SETD5	0.673	0.32699999999999996	0.7217851430252764	0.000581112	0.000381471	0	0.5	0.79122	0.729403	0.945254	-2.31999	4.49398	2.88985	2.46512	0.8620320855615122	0.7547926106656044	5.53065	3.8147480487823486	FALSE	MEP1 vs Rest	MEP1	Rest
SIK3	0.673	0.32699999999999996	0.7217851430252764	0.00165578	0.00108138	0	0.5	0.774309	0.727338	0.910472	-2.05914	4.83303	8.62996	6.74068	0.9807486631016221	0.8968717323106395	16.540618896484375	10.995763778686523	FALSE	MEP1 vs Rest	MEP1	Rest
TMEM115	0.673	0.32699999999999996	0.7217851430252764	9.972506e-06	1.6287773e-05	0	0.5	-0.610879	-0.578141	1.11509	-5.12834	3.6668	0.0481284	0.101388	0.047058823529411736	0.0933252	0.0923226	0.16703124344348907	FALSE	MEP1 vs Rest	MEP1	Rest
STS	0.673	0.32699999999999996	0.7217851430252764	1.1956329e-05	1.0114328e-05	0	0.5	0.717985	0.248833	2.01783	-4.21926	10.068	0.0588236	0.0743303	0.049197860962566814	0.0577727	0.1074012890458107	0.10547959059476852	FALSE	MEP1 vs Rest	MEP1	Rest
PPARA	0.673	0.32699999999999996	0.7217851430252764	2.753356e-05	3.0884014e-05	0	0.5	0.133439	0.0268168	1.37511	-4.27677	6.49262	0.146524	0.221643	0.10695187165775391	0.15654409201813313	0.3098340630531311	0.31868499517440796	FALSE	MEP1 vs Rest	MEP1	Rest
MGRN1	0.6728	0.32720000000000005	0.7208764882310573	6.700256e-05	4.356264e-05	0	0.5	0.811385	0.782341	0.91627	-1.67814	3.66009	0.349732	0.265215	0.27914438502673844	0.2153624956431076	0.677972	0.43569937348365784	FALSE	MEP1 vs Rest	MEP1	Rest
SMIM13	0.6728	0.32720000000000005	0.7208764882310573	9.693552e-06	1.37207135e-05	0	0.5	-0.281664	-0.371587	1.24973	-4.3431	5.59652	0.0524064	0.101301	0.047058823529411736	0.0860927	0.0879344	0.13842132687568665	FALSE	MEP1 vs Rest	MEP1	Rest
C12orf49	0.6728	0.32720000000000005	0.7208764882310573	5.3018957e-06	7.0868014e-06	0	0.5	-0.333381	-0.345052	1.14719	-4.4033	4.79646	0.0256685	0.0510638	0.025668449197860956	0.0474468	0.044480856508016586	0.0722195	FALSE	MEP1 vs Rest	MEP1	Rest
CLIC1	0.6728	0.32720000000000005	0.7208764882310573	0.000145689	0.000146297	0	0.5	0.384099	0.0815921	1.4777	-3.41343	6.13911	0.750804	1.04511	0.4695187165775453	0.50623	1.39553	1.473999261856079	FALSE	MEP1 vs Rest	MEP1	Rest
RERE	0.6726	0.3274	0.7199681186931353	0.000902739	0.000553661	0	0.5	1.14017	0.846813	1.36269	-1.63531	6.1143	4.68879	3.56973	0.9208556149732784	0.7633757406760527	8.823283195495605	5.574862957000732	FALSE	MEP1 vs Rest	MEP1	Rest
GEMIN5	0.6726	0.3274	0.7199681186931353	1.3129108e-05	1.6984477e-05	0	0.5	-0.176073	-0.244069	1.16854	-4.05709	4.08	0.0663102	0.126092	0.055615	0.10169048448936806	0.13736537098884583	0.16987590491771698	FALSE	MEP1 vs Rest	MEP1	Rest
KIAA1586	0.6726	0.3274	0.7199681186931353	1.9598567e-05	4.178806e-05	0	0.5	-0.796355	-0.675749	1.07599	-4.52062	2.16139	0.0919786	0.263863	0.0823529	0.19906761937959616	0.15559695661067963	0.42107582092285156	FALSE	MEP1 vs Rest	MEP1	Rest
FAM200B	0.6726	0.3274	0.7199681186931353	7.631317e-06	9.367533e-06	0	0.5	-0.214782	-0.309733	1.32007	-4.46085	5.57925	0.0363636	0.0674027	0.0331551	0.0608226	0.0615444	0.0946442	FALSE	MEP1 vs Rest	MEP1	Rest
PNMA1	0.6726	0.3274	0.7199681186931353	1.2757872e-05	1.3026358e-05	0	0.5	0.266654	0.286328	1.22938	-4.87414	4.56816	0.0438503	0.0716292	0.0427807	0.0654409	0.0855433	0.1269952356815338	FALSE	MEP1 vs Rest	MEP1	Rest
TMED10	0.6726	0.3274	0.7199681186931353	6.259074e-05	0.000102991	0	0.5	-0.645871	-0.6763	0.864696	-4.38366	2.86244	0.333689	0.708025	0.2470588235294115	0.42044266294885196	0.5764607787132263	1.044952630996704	FALSE	MEP1 vs Rest	MEP1	Rest
ZNF304	0.6726	0.3274	0.7199681186931353	4.1513586e-06	3.284116e-06	0	0.5	0.499187	0.348824	1.3435	-3.89146	6.69539	0.0139037	0.0233095	0.013903743315508026	0.022046	0.027228500694036484	0.0348662	FALSE	MEP1 vs Rest	MEP1	Rest
SDCCAG8	0.6726	0.3274	0.7199681186931353	0.000187002	0.000121975	0	0.5	1.09286	0.662835	1.77071	-2.57316	9.92949	1.11123	0.833203	0.5240641711230012	0.4313785291043102	2.0670039653778076	1.2379014492034912	FALSE	MEP1 vs Rest	MEP1	Rest
AC005253.1	0.6724	0.3276	0.71906	1.6397372e-06	2.299849e-06	0	0.5	-0.376517	-0.375714	1.17267	-5.26084	4.63587	0.00748663	0.0150314	0.00748663	0.014421401185081862	0.011231099255383015	0.0231956	FALSE	MEP1 vs Rest	MEP1	Rest
CNN2	0.6724	0.3276	0.71906	1.796959e-05	1.2824665e-05	0	0.5	1.37235	0.489759	2.50058	-3.3645	11.1792	0.102674	0.0860512	0.0951872	0.0788167	0.1882077008485794	0.12752364575862885	FALSE	MEP1 vs Rest	MEP1	Rest
HSPB1	0.6724	0.3276	0.71906	3.544692e-05	4.1693937e-05	0	0.5	-0.121746	-0.189011	1.19244	-5.23415	5.79622	0.160428	0.256108	0.13903743315508008	0.20033112582783635	0.3255999982357025	0.4141194224357605	FALSE	MEP1 vs Rest	MEP1	Rest
TMEM220	0.6724	0.3276	0.71906	1.6304093e-05	1.6341284e-05	0	0.5	0.599851	-0.0311861	1.95431	-3.61503	8.17005	0.0941176	0.121213	0.0812834	0.10421749738584764	0.1673724502325058	0.17055626213550568	FALSE	MEP1 vs Rest	MEP1	Rest
APEX1	0.6724	0.3276	0.71906	2.8574219e-05	3.801121e-05	0	0.5	-0.38412	-0.440958	1.02969	-3.58762	3.99484	0.13262	0.256675	0.1262032085561496	0.20904496340190665	0.25031065940856934	0.3819511830806732	FALSE	MEP1 vs Rest	MEP1	Rest
CDC14A	0.6724	0.3276	0.71906	0.000331533	0.000206264	0	0.5	1.04397	0.758401	1.40419	-2.60463	6.46807	1.68878	1.36064	0.6470588235294213	0.5339403973510742	3.1933107376098633	2.049529552459717	FALSE	MEP1 vs Rest	MEP1	Rest
ZKSCAN2	0.6724	0.3276	0.71906	5.3950866e-06	4.072071e-06	0	0.5	0.725718	0.429285	1.66443	-3.44834	8.46308	0.0299465	0.029017	0.027807486631016034	0.027753572673405166	0.0539617	0.0436797	FALSE	MEP1 vs Rest	MEP1	Rest
ARHGDIB	0.6724	0.3276	0.71906	7.2722934e-05	6.789842e-05	0	0.5	0.784599	0.134884	2.02079	-2.91641	7.32502	0.366844	0.470825	0.2705882352941179	0.3172708260718597	0.7099928259849548	0.6980500221252441	FALSE	MEP1 vs Rest	MEP1	Rest
CLPP	0.6724	0.3276	0.71906	1.5473857e-05	2.0351983e-05	0	0.5	-0.249356	-0.350854	1.09576	-3.52139	4.76594	0.0802139	0.142345	0.0705882	0.12417218543046225	0.14807787537574768	0.20534679293632507	FALSE	MEP1 vs Rest	MEP1	Rest
PAN3	0.6724	0.3276	0.71906	0.000921293	0.000590774	0	0.5	0.756531	0.762524	0.808917	-1.9449	4.41108	4.99039	3.58491	0.946524	0.837618	9.708738327026367	5.953538417816162	FALSE	MEP1 vs Rest	MEP1	Rest
RBM7	0.6724	0.3276	0.71906	2.9997373e-05	2.8425717e-05	0	0.5	0.272131	0.358728	1.04876	-3.98122	2.99493	0.186096	0.144959	0.15828877005347577	0.12513070756360972	0.36055895686149597	0.2851181924343109	FALSE	MEP1 vs Rest	MEP1	Rest
VEGFB	0.6724	0.3276	0.71906	1.1160927e-05	1.1389811e-05	0	0.5	0.269582	0.0359478	1.46209	-3.61271	7.02957	0.057754	0.083829	0.056684491978609586	0.0763332	0.11722788959741592	0.11735105514526367	FALSE	MEP1 vs Rest	MEP1	Rest
ATXN7L3	0.6724	0.3276	0.71906	1.0013129e-05	7.0174797e-06	0	0.5	0.831101	0.59077	1.3819	-2.94423	6.17425	0.0566845	0.0452689	0.0513369	0.0436563	0.10257446765899658	0.070468	FALSE	MEP1 vs Rest	MEP1	Rest
PSMD3	0.6724	0.3276	0.71906	2.2825352e-05	3.8585065e-05	0	0.5	-0.693055	-0.73347	0.853532	-3.18292	2.51956	0.126203	0.267001	0.10802139037433145	0.2133147438132011	0.21483896672725677	0.38877952098846436	FALSE	MEP1 vs Rest	MEP1	Rest
RNF213	0.6722	0.3278	0.7181522333513949	7.276456e-05	8.216802e-05	0	0.5	0.113822	-0.00686455	1.0732	-2.81867	3.12042	0.357219	0.418104	0.24919786096256658	0.29566050888816536	0.6475113034248352	0.8287450075149536	FALSE	MEP1 vs Rest	MEP1	Rest
PPAN	0.672	0.32799999999999996	0.7172447165321539	1.1936817e-05	1.4668345e-05	0	0.5	0.0460724	-0.161664	1.44294	-4.13564	6.63971	0.0609626	0.105745	0.057754010695187125	0.0951115	0.10327771306037903	0.1531638354063034	FALSE	MEP1 vs Rest	MEP1	Rest
C6orf47	0.672	0.32799999999999996	0.7172447165321539	3.0878975e-06	3.7855573e-06	0	0.5	-0.0852064	-0.206564	1.28771	-3.61197	6.68443	0.0128342	0.0281457	0.011764705882352944	0.0273179	0.0244394	0.0386436	FALSE	MEP1 vs Rest	MEP1	Rest
C5orf66	0.672	0.32799999999999996	0.7172447165321539	1.31768975e-05	1.1041791e-05	0	0.5	0.516616	0.414258	1.31011	-4.67177	6.3027	0.0748663	0.0739384	0.0705882	0.0658766	0.14575859904289246	0.11298109591007233	FALSE	MEP1 vs Rest	MEP1	Rest
MED18	0.672	0.32799999999999996	0.7172447165321539	2.7121225e-06	3.8004198e-06	0	0.5	-0.394976	-0.416202	1.13661	-5.68995	3.9603	0.0160428	0.0262722	0.016042780748663107	0.024834437086092547	0.029208142310380936	0.0399667	FALSE	MEP1 vs Rest	MEP1	Rest
GRINA	0.672	0.32799999999999996	0.7172447165321539	1.4829186e-05	1.381104e-05	0	0.5	0.303808	0.292096	1.20069	-4.51829	4.89434	0.0588236	0.0807356	0.056684491978609586	0.0754618	0.11320918053388596	0.14510168135166168	FALSE	MEP1 vs Rest	MEP1	Rest
EIF4ENIF1	0.672	0.32799999999999996	0.7172447165321539	6.846937e-05	4.5337467e-05	0	0.5	0.92702	0.698392	1.46605	-2.59845	7.89742	0.352941	0.304254	0.2652406417112301	0.2300888811432864	0.652095	0.4593389928340912	FALSE	MEP1 vs Rest	MEP1	Rest
IQGAP1	0.6718	0.32820000000000005	0.7163374829383586	0.000270703	0.000193226	0	0.5	1.38415	0.5126	2.5595	-2.81013	11.4149	1.49092	1.33602	0.6395721925133784	0.5569013593587202	2.6905369758605957	1.9595646858215332	FALSE	MEP1 vs Rest	MEP1	Rest
KCTD18	0.6718	0.32820000000000005	0.7163374829383586	6.9092944e-06	8.277283e-06	0	0.5	-0.0902809	-0.260902	1.41412	-3.7153	7.29765	0.0363636	0.0609978	0.0342246	0.0558993	0.0651389	0.084065	FALSE	MEP1 vs Rest	MEP1	Rest
SLC9A1	0.6718	0.32820000000000005	0.7163374829383586	2.6796593e-05	1.9300418e-05	0	0.5	0.61492	0.470454	1.34859	-3.45775	8.29102	0.128342	0.124001	0.11657754010695176	0.1048710352039027	0.26603880524635315	0.19892381131649017	FALSE	MEP1 vs Rest	MEP1	Rest
PPA2	0.6718	0.32820000000000005	0.7163374829383586	9.2118345e-05	0.000106274	0	0.5	0.0622899	-0.219296	1.33534	-2.919	5.23255	0.478074	0.799915	0.30695187165775517	0.4195277100035746	0.9174261093139648	1.0597301721572876	FALSE	MEP1 vs Rest	MEP1	Rest
AP1G2	0.6718	0.32820000000000005	0.7163374829383586	6.0505413e-06	5.1249203e-06	0	0.5	1.00869	0.279411	2.39951	-4.55727	11.7587	0.0224599	0.0356397	0.0224599	0.0344632	0.0430182	0.0521149	FALSE	MEP1 vs Rest	MEP1	Rest
AC005037.1	0.6716	0.3284	0.7154305320642583	4.4034816e-05	3.067807e-05	0	0.5	0.705412	0.650493	1.01987	-2.48593	4.85004	0.235294	0.196024	0.18823529411764686	0.15715406064831805	0.42073261737823486	0.3055083453655243	FALSE	MEP1 vs Rest	MEP1	Rest
CLEC2D	0.6716	0.3284	0.7154305320642583	2.372353e-05	1.9767902e-05	0	0.5	0.579698	0.388412	1.39979	-3.4516	6.3613	0.113369	0.133979	0.0951872	0.10779017079121532	0.22442716360092163	0.20650659501552582	FALSE	MEP1 vs Rest	MEP1	Rest
PPIL2	0.6716	0.3284	0.7154305320642583	2.0076286e-05	3.133503e-05	0	0.5	-0.565577	-0.631727	0.863693	-3.28364	2.48733	0.106952	0.218768	0.0951872	0.17876437783201238	0.20724208652973175	0.3120701313018799	FALSE	MEP1 vs Rest	MEP1	Rest
PARP1	0.6716	0.3284	0.7154305320642583	3.7866008e-05	4.6844183e-05	0	0.5	-0.0395464	-0.232481	1.31924	-3.367	5.44531	0.179679	0.34216	0.15828877005347577	0.2513506448240179	0.3386248052120209	0.4739515781402588	FALSE	MEP1 vs Rest	MEP1	Rest
TTC31	0.6716	0.3284	0.7154305320642583	6.4704905e-06	9.619594e-06	0	0.5	-0.547648	-0.598016	0.970232	-4.27331	3.06882	0.0363636	0.0669236	0.0342246	0.0626525	0.059399913996458054	0.0987644	FALSE	MEP1 vs Rest	MEP1	Rest
COQ9	0.6716	0.3284	0.7154305320642583	1.5618594e-05	2.0852125e-05	0	0.5	-0.391112	-0.414364	1.2673	-5.10027	4.63458	0.0791444	0.152497	0.0716578	0.12966190310212627	0.1409955769777298	0.21102923154830933	FALSE	MEP1 vs Rest	MEP1	Rest
MIA2	0.6716	0.3284	0.7154305320642583	0.000152449	0.000109421	0	0.5	0.624432	0.629989	0.906064	-2.5929	4.2679	0.881286	0.690814	0.48983957219251906	0.4115109794354299	1.6425906419754028	1.1105871200561523	FALSE	MEP1 vs Rest	MEP1	Rest
GLB1L	0.6716	0.3284	0.7154305320642583	3.1981886e-06	4.0527584e-06	0	0.5	-0.324862	-0.340022	1.11534	-4.02753	4.27616	0.0245989	0.0272307	0.0235294	0.0258365	0.048743993043899536	0.0397597	FALSE	MEP1 vs Rest	MEP1	Rest
TNFRSF10A	0.6714	0.3286	0.7145238634048816	2.724224e-05	2.0071397e-05	0	0.5	1.1813	0.44329	2.26282	-3.16721	9.67922	0.124064	0.140384	0.10588235294117637	0.11463053328685832	0.22964270412921906	0.20051997900009155	FALSE	MEP1 vs Rest	MEP1	Rest
MAP7	0.6714	0.3286	0.7145238634048816	7.03933e-05	6.328846e-05	0	0.5	1.27092	0.144789	2.82985	-3.16468	10.9308	0.413903	0.453003	0.22352941176470564	0.23971767166263408	0.7075747847557068	0.6337900161743164	FALSE	MEP1 vs Rest	MEP1	Rest
AL109811.1	0.6714	0.3286	0.7145238634048816	6.368854e-06	6.2629783e-06	0	0.5	0.217956	0.0934029	1.53575	-4.28478	8.70899	0.0481284	0.0451817	0.038502673796791426	0.040824329034506446	0.0763485	0.0628867	FALSE	MEP1 vs Rest	MEP1	Rest
ARL1	0.6714	0.3286	0.7145238634048816	1.2447522e-05	1.3958467e-05	0	0.5	-0.061261	-0.140651	1.25616	-4.40978	5.04319	0.0791444	0.104046	0.0737968	0.0934559	0.14826419949531555	0.14096447825431824	FALSE	MEP1 vs Rest	MEP1	Rest
UBAP1	0.6714	0.3286	0.7145238634048816	0.000139067	0.00013404	0	0.5	0.320299	0.414645	1.05709	-4.08775	3.93767	0.727274	0.682056	0.4588235294117696	0.41713140467070525	1.45082	1.3596436977386475	FALSE	MEP1 vs Rest	MEP1	Rest
CMSS1	0.6714	0.3286	0.7145238634048816	0.000202969	0.000207241	0	0.5	0.487922	-0.024735	1.73482	-2.8124	6.97783	1.15936	1.59744	0.4684491978609677	0.5264464970373833	2.163469076156616	2.103588104248047	FALSE	MEP1 vs Rest	MEP1	Rest
PIGZ	0.6714	0.3286	0.7145238634048816	8.925809e-06	7.925357e-06	0	0.5	0.914762	0.256464	2.43333	-4.55658	12.2809	0.0716578	0.0598214	0.0588235	0.050932380620424766	0.12086214125156403	0.0819991	FALSE	MEP1 vs Rest	MEP1	Rest
MAP7D3	0.6712	0.3288	0.7136174764560357	2.673619e-05	1.8551093e-05	0	0.5	1.36975	0.532349	2.39447	-2.7288	9.25702	0.125134	0.125003	0.10481283422459883	0.10548100383408743	0.2410505712032318	0.1825106292963028	FALSE	MEP1 vs Rest	MEP1	Rest
DHRS7B	0.6712	0.3288	0.7136174764560357	4.835584e-05	6.9006775e-05	0	0.5	-0.331966	-0.480155	1.09544	-3.4192	4.66025	0.272727	0.526247	0.17112299465240624	0.3096462181945482	0.5067571401596069	0.7204258441925049	FALSE	MEP1 vs Rest	MEP1	Rest
RPN1	0.6712	0.3288	0.7136174764560357	8.428684e-05	0.000116935	0	0.5	-0.241589	-0.294908	1.13819	-3.48447	4.47914	0.435293	0.873725	0.3155080213903757	0.4603520390380939	0.7934219241142273	1.1684974431991577	FALSE	MEP1 vs Rest	MEP1	Rest
AKIRIN2	0.6712	0.3288	0.7136174764560357	6.733477e-05	4.6916008e-05	0	0.5	0.647622	0.682012	0.859848	-1.97077	3.83528	0.352941	0.269092	0.26951871657754034	0.2136632973161639	0.6695994138717651	0.4731138348579407	FALSE	MEP1 vs Rest	MEP1	Rest
ATP1B1	0.6712	0.3288	0.7136174764560357	5.9660906e-05	3.761729e-05	0	0.5	1.37125	0.697591	2.24401	-2.58948	11.4111	0.325133	0.253493	0.24385026737967888	0.18617113976997213	0.6375147104263306	0.36773765087127686	FALSE	MEP1 vs Rest	MEP1	Rest
CPNE3	0.671	0.32899999999999996	0.7127113707143033	1.1867463e-05	1.3727079e-05	0	0.5	-0.0446305	-0.1854	1.25099	-4.44587	4.69102	0.0609626	0.0956365	0.049197860962566814	0.0817358	0.11708758771419525	0.1367177963256836	FALSE	MEP1 vs Rest	MEP1	Rest
ZNF18	0.671	0.32899999999999996	0.7127113707143033	4.870685e-06	5.829328e-06	0	0.5	-0.138111	-0.241754	1.1767	-4.07042	5.69016	0.0278075	0.0428289	0.025668449197860956	0.0395173	0.0541149	0.0610155	FALSE	MEP1 vs Rest	MEP1	Rest
AC074117.1	0.671	0.32899999999999996	0.7127113707143033	8.4514595e-06	6.226006e-06	0	0.5	0.817427	0.517133	1.568	-3.66104	8.45665	0.0395722	0.0439617	0.039572192513368964	0.0416086	0.0707169	0.066019	FALSE	MEP1 vs Rest	MEP1	Rest
TAF1A	0.671	0.32899999999999996	0.7127113707143033	8.197544e-06	8.658622e-06	0	0.5	0.20113	-0.0826073	1.63464	-4.51946	8.44096	0.0449198	0.0628278	0.0449198	0.0571628	0.0830055	0.0863425	FALSE	MEP1 vs Rest	MEP1	Rest
AC015849.3	0.6708	0.32920000000000005	0.7118055456770416	1.7169052e-05	2.3183813e-05	0	0.5	-0.314864	-0.389176	1.11804	-4.28673	4.03879	0.08877	0.165481	0.0791444	0.13698152666434532	0.15774458646774292	0.23574215173721313	FALSE	MEP1 vs Rest	MEP1	Rest
N4BP1	0.6708	0.32920000000000005	0.7118055456770416	0.000120495	8.414316e-05	0	0.5	0.626908	0.597812	1.00026	-3.15552	4.4762	0.621391	0.552259	0.37540106951871943	0.3450679679331439	1.1533530950546265	0.8571653962135315	FALSE	MEP1 vs Rest	MEP1	Rest
FAM3C	0.6708	0.32920000000000005	0.7118055456770416	9.006303e-05	6.325042e-05	0	0.5	0.725213	0.63136	1.09992	-2.54561	4.74563	0.441711	0.415316	0.30481283422460004	0.28751307075640964	0.8351495862007141	0.6319136023521423	FALSE	MEP1 vs Rest	MEP1	Rest
CDC16	0.6708	0.32920000000000005	0.7118055456770416	4.0895786e-05	5.9251404e-05	0	0.5	-0.491826	-0.502363	1.17639	-4.38034	4.06155	0.235294	0.427254	0.18716577540106932	0.29335134193103674	0.43568	0.5967652201652527	FALSE	MEP1 vs Rest	MEP1	Rest
HADH	0.6708	0.32920000000000005	0.7118055456770416	1.285319e-05	1.5829019e-05	0	0.5	0.0448497	-0.263107	1.50404	-3.30532	6.67139	0.0620321	0.120821	0.0588235	0.10596026490066114	0.11441697925329208	0.16513590514659882	FALSE	MEP1 vs Rest	MEP1	Rest
AC132219.1	0.6706	0.3294	0.7109000008423806	4.5838106e-06	4.724619e-06	0	0.5	0.117413	0.0968971	1.35714	-5.19327	7.01055	0.0320856	0.0299756	0.028877005347593573	0.026882188915998414	0.0612255	0.05038	FALSE	MEP1 vs Rest	MEP1	Rest
ZMYM1	0.6706	0.3294	0.7109000008423806	1.22921865e-05	1.3923575e-05	0	0.5	0.113955	-0.160724	1.4978	-3.68286	6.54024	0.0791444	0.104351	0.0705882	0.0893168	0.14920444786548615	0.1397143453359604	FALSE	MEP1 vs Rest	MEP1	Rest
TTC3	0.6706	0.3294	0.7109000008423806	0.000237843	0.000170625	0	0.5	1.07674	0.560279	1.86525	-2.86379	7.53348	1.22246	1.13248	0.5893048128342327	0.5059689787383442	2.310999631881714	1.6797436475753784	FALSE	MEP1 vs Rest	MEP1	Rest
PARP10	0.6706	0.3294	0.7109000008423806	3.1655863e-06	2.8882287e-06	0	0.5	0.233567	0.20879	1.26134	-4.62096	4.73297	0.0139037	0.0173841	0.013903743315508026	0.0170356	0.027122726663947105	0.0305043	FALSE	MEP1 vs Rest	MEP1	Rest
SH3YL1	0.6706	0.3294	0.7109000008423806	1.5047061e-05	1.05224835e-05	0	0.5	1.03759	0.529211	1.86759	-3.23734	9.27989	0.086631	0.071237	0.0737968	0.063306	0.16394498944282532	0.10573737323284149	FALSE	MEP1 vs Rest	MEP1	Rest
FEZ2	0.6706	0.3294	0.7109000008423806	6.798291e-05	4.6736008e-05	0	0.5	1.25074	0.521394	2.2757	-2.64408	9.62029	0.394652	0.328348	0.2588235294117647	0.23967410247476373	0.6915718913078308	0.46847987174987793	FALSE	MEP1 vs Rest	MEP1	Rest
AC036103.1	0.6704	0.3296	0.7099947357092189	4.1474573e-06	4.2455613e-06	0	0.5	0.308011	0.0816298	1.66167	-5.79103	8.6836	0.0256685	0.0309777	0.024598930481283417	0.029234925060996644	0.049041979014873505	0.0440971	FALSE	MEP1 vs Rest	MEP1	Rest
ATP6AP1	0.6704	0.3296	0.7099947357092189	2.738445e-05	4.2260082e-05	0	0.5	-0.53078	-0.539961	0.999071	-4.40744	2.88707	0.142246	0.280116	0.13048128342245977	0.22172359707217892	0.269717	0.4206351637840271	FALSE	MEP1 vs Rest	MEP1	Rest
TAS2R30	0.6704	0.3296	0.7099947357092189	4.780354e-06	3.203339e-06	0	0.5	0.925212	0.601293	1.62954	-2.96493	8.87494	0.0224599	0.0235709	0.0224599	0.022917392819797693	0.0444669	0.035304147750139236	FALSE	MEP1 vs Rest	MEP1	Rest
MZT1	0.6704	0.3296	0.7099947357092189	1.5712116e-05	2.46099e-05	0	0.5	-0.407597	-0.477212	1.10798	-4.48202	4.00679	0.0919786	0.162561	0.0770053	0.1347594980829574	0.15862880647182465	0.24149082601070404	FALSE	MEP1 vs Rest	MEP1	Rest
AC087276.2	0.6704	0.3296	0.7099947357092189	6.405364e-06	4.930003e-06	0	0.5	0.556463	0.434746	1.41816	-4.51162	8.69416	0.0395722	0.0343762	0.038502673796791426	0.031979783896827915	0.0702073	0.0504582	FALSE	MEP1 vs Rest	MEP1	Rest
MXD1	0.6704	0.3296	0.7099947357092189	5.303551e-05	5.173951e-05	0	0.5	0.137535	0.15462	1.11887	-3.74686	4.16402	0.300534	0.349305	0.2331550802139035	0.23087312652495273	0.5580297112464905	0.5233815908432007	FALSE	MEP1 vs Rest	MEP1	Rest
ACVR2B	0.6704	0.3296	0.7099947357092189	6.40524e-06	6.010237e-06	0	0.5	0.301359	0.133255	1.40179	-3.62225	7.30213	0.0320856	0.043831	0.0299465	0.040127222028581044	0.0633233	0.0633266	FALSE	MEP1 vs Rest	MEP1	Rest
MED17	0.6702	0.3298	0.7090897497772242	0.00013639	8.5997184e-05	0	0.5	0.789058	0.833267	0.817526	-1.82736	4.41467	0.716579	0.491696	0.4395721925133734	0.3387940048798133	1.377648115158081	0.8451947569847107	FALSE	MEP1 vs Rest	MEP1	Rest
ARL4A	0.6702	0.3298	0.7090897497772242	2.5584119e-05	0.000137441	0	0.5	-1.27049	-0.762601	1.64425	-7.37429	2.31533	0.136898	0.506508	0.1283422459893047	0.29513767863372115	0.2500733733177185	1.3023325204849243	FALSE	MEP1 vs Rest	MEP1	Rest
ZBED3	0.67	0.32999999999999996	0.7081850425468293	2.2166409e-05	1.382512e-05	0	0.5	2.06751	0.725545	3.06747	-2.61116	11.3019	0.114438	0.0901032	0.0962567	0.0792524	0.21665430068969727	0.1363799124956131	FALSE	MEP1 vs Rest	MEP1	Rest
C1QTNF6	0.67	0.32999999999999996	0.7081850425468293	3.0100775e-06	2.5540762e-06	0	0.5	0.584386	0.321887	1.59242	-4.36577	8.51871	0.0106952	0.0188219	0.010695187165775404	0.017994074590449546	0.020570894703269005	0.027832908555865288	FALSE	MEP1 vs Rest	MEP1	Rest
ZNF397	0.67	0.32999999999999996	0.7081850425468293	1.4008515e-05	1.6424858e-05	0	0.5	-0.107884	-0.244813	1.30906	-3.77454	6.11937	0.0909091	0.118163	0.0823529	0.10286685256186717	0.16643527150154114	0.16734865307807922	FALSE	MEP1 vs Rest	MEP1	Rest
LINC00106	0.67	0.32999999999999996	0.7081850425468293	1.0511306e-05	1.48498875e-05	0	0.5	-0.387181	-0.470696	0.994517	-4.5068	3.4432	0.0588236	0.107488	0.055615	0.0976821	0.10653039067983627	0.15663160383701324	FALSE	MEP1 vs Rest	MEP1	Rest
PINX1	0.67	0.32999999999999996	0.7081850425468293	1.8972196e-05	2.270158e-05	0	0.5	-0.0750621	-0.198231	1.17835	-3.4343	4.73045	0.0909091	0.173062	0.0812834	0.13545660508888302	0.16340960562229156	0.23365016281604767	FALSE	MEP1 vs Rest	MEP1	Rest
AKAP17A	0.67	0.32999999999999996	0.7081850425468293	6.978844e-05	4.6141453e-05	0	0.5	0.737413	0.724748	0.859262	-2.12299	3.53852	0.345454	0.267742	0.27272727272727304	0.2212879051934754	0.7002030611038208	0.45282119512557983	FALSE	MEP1 vs Rest	MEP1	Rest
RMRP	0.67	0.32999999999999996	0.7081850425468293	2.3065058e-06	3.114662e-06	0	0.5	-0.339262	-0.31813	1.16796	-4.8958	4.83056	0.0160428	0.0184733	0.014973262032085566	0.0182555	0.030575424432754517	0.0346126	FALSE	MEP1 vs Rest	MEP1	Rest
WDR44	0.6698	0.33020000000000005	0.7072806135192307	0.000133306	0.000158634	0	0.5	0.0264942	-0.113743	1.26314	-3.57772	5.24018	0.698397	1.19464	0.3957219251336932	0.4688044614849421	1.31345	1.5798360109329224	FALSE	MEP1 vs Rest	MEP1	Rest
BTRC	0.6698	0.33020000000000005	0.7072806135192307	0.000241475	0.000190893	0	0.5	0.587545	0.469947	1.22734	-3.41202	5.72809	1.34546	1.23924	0.5754010695187244	0.5123300801674074	2.483409881591797	1.905992865562439	FALSE	MEP1 vs Rest	MEP1	Rest
MRPS22	0.6698	0.33020000000000005	0.7072806135192307	1.4336164e-05	2.2230433e-05	0	0.5	-0.524996	-0.587836	0.919831	-3.97692	3.79822	0.0705883	0.154457	0.0652406	0.13362669919832826	0.11655538529157639	0.2243395447731018	FALSE	MEP1 vs Rest	MEP1	Rest
FAM104B	0.6698	0.33020000000000005	0.7072806135192307	5.8142273e-06	8.313169e-06	0	0.5	-0.536342	-0.542276	1.08051	-5.10863	4.03002	0.0278075	0.0542444	0.026737967914438495	0.0489282	0.0546115	0.0837748	FALSE	MEP1 vs Rest	MEP1	Rest
MAP3K7CL	0.6698	0.33020000000000005	0.7072806135192307	7.784773e-06	7.90902e-06	0	0.5	0.0581442	0.0833387	1.21103	-4.26442	4.48764	0.0481284	0.0471423	0.039572192513368964	0.0400401	0.0861696	0.0835472	FALSE	MEP1 vs Rest	MEP1	Rest
MFSD13A	0.6698	0.33020000000000005	0.7072806135192307	1.1408143e-05	8.7390035e-06	0	0.5	0.574856	0.443198	1.32779	-5.12959	5.8629	0.055615	0.0562922	0.048128342245989275	0.051978	0.11627121269702911	0.0884236	FALSE	MEP1 vs Rest	MEP1	Rest
ICE2	0.6696	0.3304	0.7063764621963882	5.481746e-05	7.358328e-05	0	0.5	-0.274108	-0.370256	1.08685	-3.48869	4.1518	0.325133	0.554132	0.23422459893048103	0.3336964098989822	0.6404663920402527	0.7450789213180542	FALSE	MEP1 vs Rest	MEP1	Rest
UHRF1BP1L	0.6696	0.3304	0.7063764621963882	0.000106633	7.418693e-05	0	0.5	0.710218	0.615721	1.10309	-2.53178	5.25407	0.585027	0.493656	0.36149732620321107	0.3107790170791773	1.150411605834961	0.7365618348121643	FALSE	MEP1 vs Rest	MEP1	Rest
NUDCD3	0.6696	0.3304	0.7063764621963882	4.0505893e-05	5.4569082e-05	0	0.5	-0.302263	-0.382199	1.16975	-3.76656	4.08322	0.231016	0.435314	0.17861	0.280368	0.4151366949081421	0.5699945092201233	FALSE	MEP1 vs Rest	MEP1	Rest
CCDC69	0.6696	0.3304	0.7063764621963882	2.8715513e-05	3.046049e-05	0	0.5	0.0585947	-0.0328407	1.20766	-3.39986	4.42448	0.139037	0.198682	0.10802139037433145	0.16046531892646476	0.23795227706432343	0.3050464987754822	FALSE	MEP1 vs Rest	MEP1	Rest
RAP2C	0.6696	0.3304	0.7063764621963882	2.8210532e-05	1.9229381e-05	0	0.5	0.628534	0.66129	0.847448	-2.41803	3.57638	0.164706	0.115418	0.13796791443850254	0.10112408504705367	0.3022417724132538	0.19375553727149963	FALSE	MEP1 vs Rest	MEP1	Rest
PLEKHM1	0.6696	0.3304	0.7063764621963882	4.206021e-05	3.0036557e-05	0	0.5	0.648677	0.686517	0.943768	-3.03256	3.31616	0.220321	0.164696	0.1754010695187164	0.14159986057860258	0.40199729800224304	0.3058897852897644	FALSE	MEP1 vs Rest	MEP1	Rest
MYEF2	0.6694	0.3306	0.705473	4.955586e-05	3.603139e-05	0	0.5	0.848804	0.501976	1.68997	-3.57127	8.65253	0.283422	0.257894	0.21069518716577518	0.18407981875219526	0.5322088003158569	0.375433	FALSE	MEP1 vs Rest	MEP1	Rest
ATN1	0.6694	0.3306	0.705473	2.3331091e-05	1.4696389e-05	0	0.5	1.02541	0.729367	1.42915	-2.71665	7.54961	0.150802	0.0941989	0.13262032085561484	0.0855263	0.3055073022842407	0.14541514217853546	FALSE	MEP1 vs Rest	MEP1	Rest
RUFY3	0.6694	0.3306	0.705473	8.027606e-05	5.8514303e-05	0	0.5	0.803299	0.565468	1.40651	-2.49499	6.84072	0.417112	0.378106	0.2652406417112301	0.2504792610666109	0.7333933711051941	0.5900100469589233	FALSE	MEP1 vs Rest	MEP1	Rest
GATD3B	0.6694	0.3306	0.705473	5.770466e-06	4.3972486e-06	0	0.5	0.488338	0.462802	1.12804	-4.63005	5.18554	0.0310161	0.0281021	0.0299465	0.027579295921923815	0.055796120315790176	0.0472109	FALSE	MEP1 vs Rest	MEP1	Rest
AC025165.2	0.6694	0.3306	0.705473	1.4245172e-05	1.0487962e-05	0	0.5	0.63173	0.573353	1.122	-3.12454	5.66378	0.0770054	0.0693634	0.0663102	0.0598641	0.1646837741136551	0.11081739515066147	FALSE	MEP1 vs Rest	MEP1	Rest
ZSCAN12	0.6694	0.3306	0.705473	1.0102491e-05	1.1193973e-05	0	0.5	0.293292	-0.100856	1.79076	-3.75795	9.37501	0.0780749	0.0845697	0.0673797	0.0748519	0.1449139565229416	0.11482048034667969	FALSE	MEP1 vs Rest	MEP1	Rest
TCTEX1D2	0.6694	0.3306	0.705473	1.5373675e-05	1.7846023e-05	0	0.5	-0.0124815	-0.243737	1.54324	-4.32132	7.76044	0.0951871	0.132192	0.0823529	0.11266991983269313	0.17233064770698547	0.18541283905506134	FALSE	MEP1 vs Rest	MEP1	Rest
SMG6	0.6694	0.3306	0.705473	0.000193608	0.000124761	0	0.5	0.803822	0.750279	0.964385	-1.58644	5.48951	1.0353	0.793162	0.5358288770053544	0.4476298361799513	1.9590836763381958	1.2499456405639648	FALSE	MEP1 vs Rest	MEP1	Rest
CYSTM1	0.6694	0.3306	0.705473	6.061402e-05	6.913897e-05	0	0.5	-0.0322722	0.028677	1.07396	-4.18923	3.0917	0.282353	0.369218	0.1999999999999998	0.2559689787382752	0.5030882954597473	0.6907473206520081	FALSE	MEP1 vs Rest	MEP1	Rest
MT-CYB	0.6694	0.3306	0.705473	0.012519	0.013969	0	0.5	0.0341874	-0.211369	1.2173	-2.89462	5.73478	62.9669	98.1816	1.0000000000000182	0.9916347159285333	123.25982666015625	138.7021026611328	FALSE	MEP1 vs Rest	MEP1	Rest
OTUD4	0.6692	0.3308	0.7045689906766028	0.000124566	8.0987425e-05	0	0.5	0.742632	0.707289	0.862311	-1.75386	4.30076	0.684493	0.513655	0.4181818181818221	0.34676716626008763	1.2693016529083252	0.8099711537361145	FALSE	MEP1 vs Rest	MEP1	Rest
AP000926.2	0.6692	0.3308	0.7045689906766028	3.998541e-06	5.0618205e-06	0	0.5	-0.10889	-0.0432234	1.23238	-5.16152	5.03607	0.0149733	0.0319798	0.012834224598930485	0.0291478	0.026239413768053055	0.058135297149419785	FALSE	MEP1 vs Rest	MEP1	Rest
ABT1	0.6692	0.3308	0.7045689906766028	6.174033e-06	7.4864893e-06	0	0.5	-0.26647	-0.27566	1.11027	-3.81668	4.52866	0.0320856	0.0481446	0.031016	0.045181247821540205	0.0601349	0.0747185	FALSE	MEP1 vs Rest	MEP1	Rest
FBXO11	0.6692	0.3308	0.7045689906766028	0.000627781	0.00041862	0	0.5	0.660987	0.659111	0.840833	-2.13722	3.8883	3.18932	2.57371	0.8545454545454693	0.7703032415474298	6.191849231719971	4.21747	FALSE	MEP1 vs Rest	MEP1	Rest
LINC00115	0.6692	0.3308	0.7045689906766028	1.493391e-06	1.512299e-06	0	0.5	0.0172182	0.0251513	1.20883	-4.35179	4.00056	0.00427808	0.0102387	0.00427807	0.010064482398048103	0.00771559	0.016293002292513847	FALSE	MEP1 vs Rest	MEP1	Rest
ZNF286A	0.6692	0.3308	0.7045689906766028	1.7938492e-05	1.1438963e-05	0	0.5	1.15777	0.658712	1.75355	-2.5569	8.33878	0.0802139	0.0824347	0.0737968	0.0731091	0.14461228251457214	0.12118736654520035	FALSE	MEP1 vs Rest	MEP1	Rest
BPNT1	0.6692	0.3308	0.7045689906766028	1.2853935e-05	9.44379e-06	0	0.5	1.27199	0.422932	2.55775	-3.50679	11.4244	0.0684492	0.0646142	0.059893	0.0575113	0.13407061994075775	0.0944604	FALSE	MEP1 vs Rest	MEP1	Rest
SS18	0.6692	0.3308	0.7045689906766028	0.000212916	0.000134887	0	0.5	0.864447	0.771943	1.04409	-1.95326	4.36831	1.1861	0.901915	0.5700534759358366	0.4747298710353099	2.198821544647217	1.3670384883880615	FALSE	MEP1 vs Rest	MEP1	Rest
ZNF605	0.6692	0.3308	0.7045689906766028	5.61704e-06	5.410991e-06	0	0.5	0.533224	0.103916	1.84486	-3.68758	7.80125	0.0342246	0.0395611	0.0331551	0.0369031	0.0760198	0.0551777	FALSE	MEP1 vs Rest	MEP1	Rest
ZNF408	0.6692	0.3308	0.7045689906766028	4.8453803e-06	3.7562315e-06	0	0.5	0.420201	0.370858	1.19471	-4.06264	5.19389	0.0299465	0.0233095	0.027807486631016034	0.022743116068316343	0.0646194	0.0367182	FALSE	MEP1 vs Rest	MEP1	Rest
IGF2BP1	0.669	0.33099999999999996	0.7036656694873689	2.7615259e-05	2.5916725e-05	0	0.5	0.666272	0.116467	1.95517	-3.02919	9.66995	0.131551	0.19964	0.1037433155080213	0.1454339491111935	0.2344140261411667	0.26125407218933105	FALSE	MEP1 vs Rest	MEP1	Rest
CTIF	0.669	0.33099999999999996	0.7036656694873689	1.800092e-05	1.5289404e-05	0	0.5	0.584754	0.278683	1.62172	-3.67924	8.69906	0.105882	0.108926	0.0834225	0.090711	0.1995059698820114	0.15852263569831848	FALSE	MEP1 vs Rest	MEP1	Rest
KIN	0.669	0.33099999999999996	0.7036656694873689	6.711953e-05	4.2715597e-05	0	0.5	0.793174	0.774606	0.896391	-2.08113	5.18083	0.404277	0.267829	0.3090909090909103	0.2149268037644041	0.7451204657554626	0.42847415804862976	FALSE	MEP1 vs Rest	MEP1	Rest
FGD3	0.669	0.33099999999999996	0.7036656694873689	2.188058e-05	1.7282888e-05	0	0.5	1.29565	0.382472	2.53775	-3.98813	10.1655	0.112299	0.121648	0.10160427807486622	0.10373823631927392	0.20759394764900208	0.1787293702363968	FALSE	MEP1 vs Rest	MEP1	Rest
SESN1	0.669	0.33099999999999996	0.7036656694873689	0.000128121	8.937065e-05	0	0.5	0.647016	0.667138	0.884642	-2.4505	3.92326	0.658824	0.543065	0.3572192513369008	0.31273963053334314	1.2345274686813354	0.9080043435096741	FALSE	MEP1 vs Rest	MEP1	Rest
HMGXB4	0.6688	0.33120000000000005	0.7027626240183038	3.709373e-05	5.2732285e-05	0	0.5	-0.320973	-0.453485	1.04495	-3.112	4.2139	0.196791	0.397844	0.1593582887700533	0.27574939003141474	0.3559718430042267	0.5387894511222839	FALSE	MEP1 vs Rest	MEP1	Rest
KLHL18	0.6688	0.33120000000000005	0.7027626240183038	0.000110998	8.356249e-05	0	0.5	0.587002	0.556534	1.07072	-2.62147	5.38222	0.534759	0.537793	0.35294117647059053	0.3387940048798133	1.075165033340454	0.8586793541908264	FALSE	MEP1 vs Rest	MEP1	Rest
LYST	0.6686	0.33140000000000003	0.7018598537751468	8.6204614e-05	7.9889454e-05	0	0.5	0.258757	0.250841	1.14563	-3.43189	4.85413	0.530481	0.545853	0.31764705882353084	0.3153537818055642	0.9744397401809692	0.8366819024085999	FALSE	MEP1 vs Rest	MEP1	Rest
ZNF724	0.6686	0.33140000000000003	0.7018598537751468	2.506823e-05	1.6950018e-05	0	0.5	1.09648	0.58819	1.98382	-3.03886	10.1052	0.141176	0.126877	0.11871657754010684	0.10757232485186363	0.27108341455459595	0.17674866318702698	FALSE	MEP1 vs Rest	MEP1	Rest
AC011933.4	0.6686	0.33140000000000003	0.7018598537751468	1.9860967e-05	1.3976615e-05	0	0.5	0.877521	0.571962	1.5644	-2.63422	7.76605	0.0973262	0.0984251	0.0791444	0.0845678	0.1604900062084198	0.14742329716682434	FALSE	MEP1 vs Rest	MEP1	Rest
ZNFX1	0.6686	0.33140000000000003	0.7018598537751468	8.508339e-05	5.8736296e-05	0	0.5	0.70154	0.698925	0.992781	-2.69088	3.8	0.459892	0.322597	0.33582887700534947	0.2429417915650401	0.8529178500175476	0.6006525754928589	FALSE	MEP1 vs Rest	MEP1	Rest
DHPS	0.6686	0.33140000000000003	0.7018598537751468	9.331657e-06	1.31314855e-05	0	0.5	-0.470031	-0.501368	1.01863	-4.79956	3.33458	0.0427808	0.0823477	0.0427807	0.0770303	0.0700714	0.13292506337165833	FALSE	MEP1 vs Rest	MEP1	Rest
MZF1	0.6684	0.3316	0.7009573582643849	1.8019415e-05	3.103076e-05	0	0.5	-0.701477	-0.721595	0.822666	-3.01587	2.27724	0.11016	0.192277	0.0994652	0.160247	0.21181270480155945	0.30616676807403564	FALSE	MEP1 vs Rest	MEP1	Rest
ELMO1	0.6684	0.3316	0.7009573582643849	0.00200023	0.00126802	0	0.5	2.46726	0.6753	3.88347	-3.90183	14.0138	11.1487	8.47072	0.97861	0.747081	20.839509963989258	12.295604705810547	FALSE	MEP1 vs Rest	MEP1	Rest
PPP4R2	0.6684	0.3316	0.7009573582643849	0.000223121	0.000143248	0	0.5	0.776846	0.774434	0.870487	-2.28369	3.92926	1.21391	0.916991	0.6106951871657841	0.5052283025445492	2.200312376022339	1.4445021152496338	FALSE	MEP1 vs Rest	MEP1	Rest
KIAA0825	0.6684	0.3316	0.7009573582643849	4.064574e-05	3.0704094e-05	0	0.5	0.817042	0.454842	1.56979	-2.95607	7.44344	0.208556	0.227394	0.1283422459893047	0.14613105611711913	0.3714882433414459	0.32757145166397095	FALSE	MEP1 vs Rest	MEP1	Rest
ALOX12	0.6684	0.3316	0.7009573582643849	4.8863258e-06	4.2583406e-06	0	0.5	0.262002	0.26079	1.25912	-5.32998	6.10753	0.0278075	0.0285814	0.027807486631016034	0.027012896479609427	0.0497515	0.0449008	FALSE	MEP1 vs Rest	MEP1	Rest
TRMT10B	0.6684	0.3316	0.7009573582643849	1.9161864e-05	2.2463288e-05	0	0.5	0.0594234	-0.259068	1.46574	-3.48134	6.49741	0.114438	0.169141	0.0983957	0.14033635413036238	0.20630115270614624	0.2299186736345291	FALSE	MEP1 vs Rest	MEP1	Rest
ZNF383	0.6682	0.3318	0.700055	2.0461917e-05	1.3617159e-05	0	0.5	0.815707	0.696315	1.15678	-2.54897	6.58178	0.106952	0.0892317	0.0898396	0.078381	0.19285725057125092	0.14234784245491028	FALSE	MEP1 vs Rest	MEP1	Rest
AZI2	0.6682	0.3318	0.700055	2.2782804e-05	4.0483166e-05	0	0.5	-0.686912	-0.719165	0.858862	-3.62405	2.86358	0.108021	0.28212	0.0887701	0.20956779365635086	0.1945897787809372	0.42471176385879517	FALSE	MEP1 vs Rest	MEP1	Rest
SH3PXD2A	0.6682	0.3318	0.700055	1.16264555e-05	9.446217e-06	0	0.5	0.639401	0.440477	1.48653	-4.28665	7.61935	0.057754	0.0634814	0.0502674	0.056727082607179666	0.11285913735628128	0.0991666	FALSE	MEP1 vs Rest	MEP1	Rest
ZNF800	0.6682	0.3318	0.700055	0.000212902	0.000137038	0	0.5	0.751159	0.773157	0.883934	-2.09194	3.75313	1.16257	0.870718	0.5893048128342327	0.4854914604392867	2.137155055999756	1.401525616645813	FALSE	MEP1 vs Rest	MEP1	Rest
PNPLA2	0.6682	0.3318	0.700055	1.7490242e-05	2.1408927e-05	0	0.5	0.0680109	0.1913	1.28561	-5.15621	4.8415	0.0941176	0.0958982	0.0823529	0.088184	0.19534575939178467	0.20364610850811005	FALSE	MEP1 vs Rest	MEP1	Rest
ZNF17	0.6682	0.3318	0.700055	6.4546944e-06	4.575444e-06	0	0.5	0.660449	0.533922	1.31005	-4.08218	7.00391	0.0342246	0.0300191	0.0320856	0.029191355873126306	0.0620928	0.0465911	FALSE	MEP1 vs Rest	MEP1	Rest
SMAD1	0.6682	0.3318	0.700055	2.3627988e-05	2.3130073e-05	0	0.5	0.266437	0.0475674	1.35567	-3.63871	6.72633	0.144385	0.163476	0.0973262	0.12574067619379464	0.2581605315208435	0.2343706339597702	FALSE	MEP1 vs Rest	MEP1	Rest
RIPK1	0.6682	0.3318	0.700055	9.970288e-05	6.1049046e-05	0	0.5	0.918869	0.726753	1.16156	-2.35256	7.37685	0.508021	0.405904	0.33048128342246164	0.2838532589753001	1.0168592929840088	0.6280239820480347	FALSE	MEP1 vs Rest	MEP1	Rest
ADHFE1	0.668	0.33199999999999996	0.6991531894697358	7.1719473e-06	6.775611e-06	0	0.5	0.385112	0.222754	1.37808	-4.01221	7.12753	0.0331551	0.0485802	0.028877005347593573	0.0427414	0.0588984	0.0729937	FALSE	MEP1 vs Rest	MEP1	Rest
ZCRB1	0.668	0.33199999999999996	0.6991531894697358	1.6766548e-05	2.2736822e-05	0	0.5	-0.390902	-0.477699	1.05902	-4.22885	4.26996	0.101604	0.144697	0.0823529	0.12164517253398267	0.193173	0.22166593372821808	FALSE	MEP1 vs Rest	MEP1	Rest
TRUB2	0.6678	0.33220000000000005	0.6982515152025551	9.35267e-06	1.03676575e-05	0	0.5	0.0546474	-0.0423126	1.23062	-4.49715	5.35675	0.0374332	0.0764655	0.0342246	0.0701028	0.0718395	0.1078774705529213	FALSE	MEP1 vs Rest	MEP1	Rest
SAMD1	0.6678	0.33220000000000005	0.6982515152025551	8.411368e-06	9.375731e-06	0	0.5	0.105984	-0.0324068	1.3634	-4.23282	6.97012	0.0385027	0.0651371	0.038502673796791426	0.060474	0.0696348	0.097021	FALSE	MEP1 vs Rest	MEP1	Rest
COA1	0.6678	0.33220000000000005	0.6982515152025551	9.425014e-05	0.000133155	0	0.5	-0.354761	-0.428161	0.996071	-3.17878	3.33765	0.518716	1.00517	0.312299	0.47002439874531193	0.923444	1.327836513519287	FALSE	MEP1 vs Rest	MEP1	Rest
SENP3	0.6678	0.33220000000000005	0.6982515152025551	3.055879e-05	2.017226e-05	0	0.5	0.799217	0.657136	1.17473	-3.70002	5.09529	0.147593	0.133195	0.13475935828876992	0.11615545486232014	0.30753710865974426	0.20192985236644745	FALSE	MEP1 vs Rest	MEP1	Rest
ZFYVE19	0.6678	0.33220000000000005	0.6982515152025551	9.164958e-06	7.203122e-06	0	0.5	0.756256	0.397074	1.69384	-3.79398	7.88366	0.0513369	0.0494952	0.047058823529411736	0.0459655	0.0873917	0.0747609	FALSE	MEP1 vs Rest	MEP1	Rest
ZFYVE1	0.6678	0.33220000000000005	0.6982515152025551	3.8206108e-05	3.2424476e-05	0	0.5	0.524897	0.461007	1.17139	-3.8978	4.01403	0.2	0.174151	0.164706	0.13419309864064283	0.4060779809951782	0.32368940114974976	FALSE	MEP1 vs Rest	MEP1	Rest
NPIPB11	0.6678	0.33220000000000005	0.6982515152025551	3.1016175e-06	2.4011908e-06	0	0.5	0.499155	0.479939	1.2014	-4.66233	7.48313	0.0181818	0.0161641	0.018181818181818184	0.015597769257580977	0.0333085	0.0252857	FALSE	MEP1 vs Rest	MEP1	Rest
RFWD3	0.6676	0.33240000000000003	0.6973501137011807	6.4146516e-05	7.4803305e-05	0	0.5	0.21634	-0.0789051	1.67606	-3.19127	8.06272	0.380748	0.581189	0.25026737967914414	0.3417567096549972	0.67331	0.7894677519798279	FALSE	MEP1 vs Rest	MEP1	Rest
LRPAP1	0.6676	0.33240000000000003	0.6973501137011807	3.3421824e-05	5.455455e-05	0	0.5	-0.595297	-0.593644	1.00671	-4.22214	3.14647	0.204278	0.395753	0.164706	0.28075984663650516	0.36339566111564636	0.5476734638214111	FALSE	MEP1 vs Rest	MEP1	Rest
ZNF3	0.6676	0.33240000000000003	0.6973501137011807	5.4420434e-05	3.5438152e-05	0	0.5	0.777434	0.713148	0.944009	-2.19606	4.86528	0.312299	0.228876	0.24385026737967888	0.1865632624608053	0.606776	0.3661440908908844	FALSE	MEP1 vs Rest	MEP1	Rest
MLH3	0.6676	0.33240000000000003	0.6973501137011807	1.8083101e-05	2.0141784e-05	0	0.5	0.572834	-0.193956	2.38201	-3.05024	12.1232	0.0919786	0.146832	0.0759358	0.12107877309166828	0.16726341843605042	0.1964229792356491	FALSE	MEP1 vs Rest	MEP1	Rest
ADT.anti.hu.CD3D	0.6676	0.33240000000000003	0.6973501137011807	0.381998	0.464874	0	0.5	-0.164547	-0.223631	0.979298	-3.1779	2.98858	0.410695	0.455516	0.30802139037433157	0.3440223074241896			FALSE	MEP1 vs Rest	MEP1	Rest
AC073320.1	0.6674	0.3326	0.6964489844758194	3.7116874e-06	4.15769e-06	0	0.5	0.120284	0.175805	1.21873	-4.66096	5.19647	0.0181818	0.0228738	0.018181818181818184	0.020869640989891827	0.0366291	0.042444173246622086	FALSE	MEP1 vs Rest	MEP1	Rest
BBS1	0.6674	0.3326	0.6964489844758194	2.536842e-05	1.8872048e-05	0	0.5	0.561545	0.449176	1.28598	-3.45324	5.33675	0.118717	0.128446	0.0983957	0.11266991983269313	0.2315751314163208	0.19120609760284424	FALSE	MEP1 vs Rest	MEP1	Rest
PHF20L1	0.6674	0.3326	0.6964489844758194	0.000241449	0.000164962	0	0.5	0.69183	0.740721	0.879228	-2.1915	4.27887	1.32728	1.04498	0.6245989304812924	0.5324590449634842	2.435842275619507	1.6854076385498047	FALSE	MEP1 vs Rest	MEP1	Rest
ZNF500	0.6674	0.3326	0.6964489844758194	8.063499e-06	9.284444e-06	0	0.5	0.0313566	-0.142019	1.26346	-3.96601	6.35004	0.0524065	0.0691021	0.0502674	0.063916	0.0988408	0.0956965	FALSE	MEP1 vs Rest	MEP1	Rest
LRIG2	0.6674	0.3326	0.6964489844758194	6.307835e-05	5.0868715e-05	0	0.5	0.420436	0.33582	1.36775	-3.36611	6.38684	0.372192	0.359937	0.2770053475935833	0.2652056465667897	0.6896057724952698	0.5147649049758911	FALSE	MEP1 vs Rest	MEP1	Rest
ACAD8	0.6674	0.3326	0.6964489844758194	7.838299e-06	7.0130236e-06	0	0.5	0.567677	0.127411	2.01694	-4.36177	9.87806	0.0299465	0.0501488	0.0299465	0.0474904	0.0570679	0.0712629	FALSE	MEP1 vs Rest	MEP1	Rest
INTS4	0.6674	0.3326	0.6964489844758194	9.085782e-05	5.860932e-05	0	0.5	0.787129	0.708804	1.0268	-2.02668	5.8832	0.450267	0.385339	0.32620320855615137	0.2707825026141947	0.8317838311195374	0.5937310457229614	FALSE	MEP1 vs Rest	MEP1	Rest
PSMA2	0.6674	0.3326	0.6964489844758194	4.0127798e-05	6.161387e-05	0	0.5	-0.556983	-0.615089	0.862645	-3.59643	2.71321	0.202139	0.403378	0.17112299465240624	0.3012809341234407	0.38348373770713806	0.6249100565910339	FALSE	MEP1 vs Rest	MEP1	Rest
DNM1L	0.6674	0.3326	0.6964489844758194	0.000275706	0.000166502	0	0.5	1.0191	0.855802	1.22656	-1.76034	6.88389	1.40322	1.07516	0.6737967914438605	0.5469675845242927	2.708845615386963	1.6814994812011719	FALSE	MEP1 vs Rest	MEP1	Rest
ARMC5	0.6674	0.3326	0.6964489844758194	8.372044e-06	6.003126e-06	0	0.5	0.580366	0.568425	1.01197	-2.86165	4.46218	0.0545455	0.0409118	0.0524064	0.038863715580341254	0.11048340797424316	0.0638892	FALSE	MEP1 vs Rest	MEP1	Rest
DPH1	0.6674	0.3326	0.6964489844758194	4.6950054e-06	5.631161e-06	0	0.5	-0.0512275	-0.157682	1.28958	-3.58796	7.66673	0.0213904	0.0385154	0.020320855614973262	0.0367288	0.04026	0.0591086	FALSE	MEP1 vs Rest	MEP1	Rest
PRPS2	0.6674	0.3326	0.6964489844758194	1.38987925e-05	1.5498335e-05	0	0.5	0.11358	-0.076066	1.36067	-3.27311	6.18557	0.0802139	0.113936	0.0652406	0.0924538	0.1650402694940567	0.15689919888973236	FALSE	MEP1 vs Rest	MEP1	Rest
AC048382.5	0.6674	0.3326	0.6964489844758194	5.583794e-06	4.488081e-06	0	0.5	0.392119	0.352782	1.24131	-4.33026	8.00713	0.0299465	0.0282764	0.025668449197860956	0.026446497037295038	0.0540312	0.0454089	FALSE	MEP1 vs Rest	MEP1	Rest
SLC66A2	0.6674	0.3326	0.6964489844758194	9.378449e-05	6.32876e-05	0	0.5	0.640615	0.624801	0.973263	-2.27921	5.65756	0.473796	0.38926	0.32727272727272894	0.27701289647965494	1.0131224393844604	0.6528792977333069	FALSE	MEP1 vs Rest	MEP1	Rest
MUS81	0.6674	0.3326	0.6964489844758194	9.763763e-06	1.3734134e-05	0	0.5	-0.350409	-0.435925	1.08126	-4.20475	4.07839	0.0449198	0.0972489	0.0417112	0.0885762	0.0863093	0.14173169434070587	FALSE	MEP1 vs Rest	MEP1	Rest
SFT2D3	0.6674	0.3326	0.6964489844758194	6.2222703e-06	7.957271e-06	0	0.5	-0.171551	-0.348197	1.31307	-4.28401	5.55024	0.0374332	0.0590808	0.0342246	0.0552457	0.0643421	0.083857	FALSE	MEP1 vs Rest	MEP1	Rest
IER3IP1	0.6672	0.3328	0.6955481270374168	2.503191e-05	3.7284608e-05	0	0.5	-0.420966	-0.483396	1.10682	-4.03689	3.84637	0.128342	0.282207	0.10909090909090899	0.2133147438132011	0.2311793863773346	0.3802396059036255	FALSE	MEP1 vs Rest	MEP1	Rest
KMT2E-AS1	0.6672	0.3328	0.6955481270374168	8.016156e-06	1.0716023e-05	0	0.5	-0.277606	-0.213119	1.21111	-4.69892	3.86519	0.0481284	0.0597779	0.047058823529411736	0.0564221	0.0945602	0.10768613964319229	FALSE	MEP1 vs Rest	MEP1	Rest
THAP9	0.667	0.33299999999999996	0.6946475408976542	6.0455804e-06	7.695749e-06	0	0.5	-0.177259	-0.232577	1.21317	-4.71154	4.91057	0.028877	0.0559436	0.026737967914438495	0.049451	0.0491976	0.0801462	FALSE	MEP1 vs Rest	MEP1	Rest
B3GAT3	0.667	0.33299999999999996	0.6946475408976542	1.8969175e-05	2.3506624e-05	0	0.5	-0.0480925	-0.288314	1.38989	-3.51992	7.04703	0.11016	0.172539	0.10053475935828868	0.1485709306378588	0.2166007161140442	0.23750579357147217	FALSE	MEP1 vs Rest	MEP1	Rest
DIS3	0.667	0.33299999999999996	0.6946475408976542	9.4056144e-05	6.0722345e-05	0	0.5	0.879371	0.728368	1.15866	-2.02905	6.86174	0.46524	0.386646	0.344385	0.2828075984664117	0.9029285907745361	0.6197862029075623	FALSE	MEP1 vs Rest	MEP1	Rest
TAPBP	0.667	0.33299999999999996	0.6946475408976542	0.00016174	0.000114675	0	0.5	0.636879	0.687146	0.814614	-1.99694	3.36648	0.902677	0.722796	0.5326203208556217	0.45006971070069096	1.7115243673324585	1.1563471555709839	FALSE	MEP1 vs Rest	MEP1	Rest
ZBTB5	0.667	0.33299999999999996	0.6946475408976542	2.1923059e-05	1.4889273e-05	0	0.5	0.697998	0.649118	0.968053	-2.35039	4.94732	0.121925	0.0949831	0.10160427807486622	0.0833043	0.2228429764509201	0.14600718021392822	FALSE	MEP1 vs Rest	MEP1	Rest
AL031670.1	0.667	0.33299999999999996	0.6946475408976542	3.2280398e-06	2.8389077e-06	0	0.5	0.289366	0.265828	1.26705	-5.45567	5.51011	0.0192513	0.0192576	0.019251336898395723	0.018560474032763934	0.0423082	0.0289199	FALSE	MEP1 vs Rest	MEP1	Rest
REX1BD	0.667	0.33299999999999996	0.6946475408976542	2.4418108e-05	2.8665057e-05	0	0.5	-0.250293	-0.274905	1.08745	-3.63039	3.7367	0.11016	0.192843	0.0930481	0.16307947019868585	0.21392038464546204	0.2969008684158325	FALSE	MEP1 vs Rest	MEP1	Rest
LINC01002	0.6668	0.33320000000000005	0.6937472255689472	2.79918e-06	2.3306195e-06	0	0.5	0.351802	0.320325	1.17957	-4.17973	6.03805	0.0106952	0.0158592	0.010695187165775404	0.015684907633321653	0.0183788	0.024571159854531288	FALSE	MEP1 vs Rest	MEP1	Rest
FLOT2	0.6668	0.33320000000000005	0.6937472255689472	3.14716e-05	4.3149495e-05	0	0.5	-0.384223	-0.442693	1.02337	-3.72715	4.06082	0.181818	0.291139	0.14438502673796777	0.21558034158245937	0.33462801575660706	0.4251895248889923	FALSE	MEP1 vs Rest	MEP1	Rest
TNKS	0.6668	0.33320000000000005	0.6937472255689472	0.000351172	0.000234841	0	0.5	0.703036	0.735504	0.840658	-2.05344	3.68436	1.85562	1.44787	0.7165775401069632	0.6169832694318583	3.512692451477051	2.3551669120788574	FALSE	MEP1 vs Rest	MEP1	Rest
TWISTNB	0.6668	0.33320000000000005	0.6937472255689472	3.5251433e-05	2.9729501e-05	0	0.5	0.385181	0.211198	1.289	-2.93087	6.66612	0.187166	0.201034	0.1454545454545453	0.16242593238063058	0.3688344359397888	0.2975776195526123	FALSE	MEP1 vs Rest	MEP1	Rest
SLC35A5	0.6668	0.33320000000000005	0.6937472255689472	1.4592193e-05	1.8546634e-05	0	0.5	-0.274831	-0.389301	1.09893	-3.46947	4.54095	0.0877005	0.135068	0.0759358	0.11380271871732191	0.1701955795288086	0.18961210548877716	FALSE	MEP1 vs Rest	MEP1	Rest
METTL25	0.6668	0.33320000000000005	0.6937472255689472	3.544385e-05	3.7174046e-05	0	0.5	0.131572	-0.079555	1.34443	-3.15251	5.5343	0.189305	0.267915	0.12085561497326192	0.18477692575812088	0.32217836380004883	0.3679351806640625	FALSE	MEP1 vs Rest	MEP1	Rest
MAT2B	0.6668	0.33320000000000005	0.6937472255689472	9.995884e-06	1.9783889e-05	0	0.5	-0.696027	-0.599414	1.1319	-4.93988	3.3894	0.0502674	0.104787	0.049197860962566814	0.0932816	0.09801	0.1981886625289917	FALSE	MEP1 vs Rest	MEP1	Rest
ORAI1	0.6668	0.33320000000000005	0.6937472255689472	3.2821492e-05	2.979793e-05	0	0.5	0.656902	0.161466	1.97211	-4.06886	9.37435	0.17754	0.215151	0.14652406417112285	0.17580167305682848	0.3067796528339386	0.29728561639785767	FALSE	MEP1 vs Rest	MEP1	Rest
DOCK5	0.6666	0.33340000000000003	0.6928471805644449	0.000238857	0.000143101	0	0.5	2.33519	0.75741	3.67347	-2.62627	14.7396	1.25883	0.941128	0.5850267379679225	0.45403450679689294	2.3510162830352783	1.4330987930297852	FALSE	MEP1 vs Rest	MEP1	Rest
TMEM104	0.6666	0.33340000000000003	0.6928471805644449	2.040108e-05	1.6403697e-05	0	0.5	0.562085	0.371631	1.48073	-3.63218	8.05795	0.0930481	0.112106	0.0780749	0.0963315	0.178233	0.1760973036289215	FALSE	MEP1 vs Rest	MEP1	Rest
ZNF189	0.6666	0.33340000000000003	0.6928471805644449	2.272552e-05	1.554109e-05	0	0.5	0.846216	0.67079	1.39791	-3.2883	8.6271	0.13262	0.101606	0.12192513368983945	0.0915389	0.25109270215034485	0.16022437810897827	FALSE	MEP1 vs Rest	MEP1	Rest
GRK3	0.6666	0.33340000000000003	0.6928471805644449	0.000106004	0.000110573	0	0.5	0.385048	0.0680647	1.5454	-3.33251	7.83763	0.628878	0.811765	0.3572192513369008	0.3734750784246131	1.1387118101119995	1.1301796436309814	FALSE	MEP1 vs Rest	MEP1	Rest
AL365295.1	0.6666	0.33340000000000003	0.6928471805644449	3.3888045e-05	2.978287e-05	0	0.5	0.813744	0.171293	2.01635	-3.03449	8.40152	0.192513	0.222209	0.11657754010695176	0.14273265946323171	0.3646146357059479	0.304318	FALSE	MEP1 vs Rest	MEP1	Rest
SRP14-AS1	0.6666	0.33340000000000003	0.6928471805644449	6.3619614e-06	6.9949783e-06	0	0.5	0.180447	-0.132982	1.61914	-4.64449	8.0297	0.028877	0.0498874	0.027807486631016034	0.0473161	0.048842284828424454	0.0711305	FALSE	MEP1 vs Rest	MEP1	Rest
RNF13	0.6666	0.33340000000000003	0.6928471805644449	7.214651e-05	7.936166e-05	0	0.5	0.0283377	-0.157264	1.30044	-3.47135	5.76491	0.416042	0.593302	0.2545454545454544	0.3488584872778645	0.7528494596481323	0.8194766640663147	FALSE	MEP1 vs Rest	MEP1	Rest
ZNF155	0.6664	0.3336	0.6919474053980249	1.1072114e-05	1.0674299e-05	0	0.5	0.435629	0.0607181	1.83665	-4.81984	10.1325	0.057754	0.0807789	0.0449198	0.0692314	0.10279058665037155	0.11026254296302795	FALSE	MEP1 vs Rest	MEP1	Rest
PMS1	0.6664	0.3336	0.6919474053980249	5.1245774e-05	5.0955772e-05	0	0.5	0.437185	0.011024	1.75857	-4.00009	7.32633	0.308021	0.404118	0.1999999999999998	0.26507493900317863	0.5418972373008728	0.5297876596450806	FALSE	MEP1 vs Rest	MEP1	Rest
ASH1L-AS1	0.6664	0.3336	0.6919474053980249	4.1493977e-06	5.0409208e-06	0	0.5	-0.230095	-0.22205	1.27929	-5.3998	5.74563	0.0181818	0.0312391	0.018181818181818184	0.029932032066922045	0.0418662	0.0538691	FALSE	MEP1 vs Rest	MEP1	Rest
AL021918.5	0.6664	0.3336	0.6919474053980249	1.929858e-06	2.1891924e-06	0	0.5	-0.0781597	-0.0833406	1.22894	-5.47179	5.42265	0.00427808	0.0154235	0.00427807	0.014290693621470849	0.00869176	0.024955250322818756	FALSE	MEP1 vs Rest	MEP1	Rest
ZSCAN16	0.6664	0.3336	0.6919474053980249	4.3794776e-06	3.994592e-06	0	0.5	0.224086	0.198774	1.41679	-5.19058	5.94668	0.0352941	0.0291478	0.0352941	0.028276402927849217	0.0582122	0.0412031	FALSE	MEP1 vs Rest	MEP1	Rest
AC022098.1	0.6662	0.3338	0.6910478995842937	1.1136029e-05	7.835241e-06	0	0.5	0.821742	0.5933	1.47499	-3.46116	8.41276	0.0684492	0.0520659	0.0609626	0.0490589	0.13067269325256348	0.0833462	FALSE	MEP1 vs Rest	MEP1	Rest
RASA2	0.6662	0.3338	0.6910478995842937	0.000184314	0.000136589	0	0.5	1.17146	0.513874	2.29745	-2.88035	11.9263	1.06097	0.956683	0.4887700534759415	0.4558644126874477	1.898300290107727	1.4011059999465942	FALSE	MEP1 vs Rest	MEP1	Rest
CERS2	0.6662	0.3338	0.6910478995842937	2.642932e-05	4.061301e-05	0	0.5	-0.396975	-0.404125	1.14642	-3.81809	5.28744	0.135829	0.300899	0.12513368983957207	0.231527	0.25519075989723206	0.40114879608154297	FALSE	MEP1 vs Rest	MEP1	Rest
ELAC2	0.666	0.33399999999999996	0.6901486626385844	1.5724874e-05	2.5582653e-05	0	0.5	-0.398927	-0.42607	1.20844	-3.90649	4.49695	0.0748663	0.194325	0.0695187	0.16002962704776125	0.13419118523597717	0.2550640404224396	FALSE	MEP1 vs Rest	MEP1	Rest
AK9	0.666	0.33399999999999996	0.6901486626385844	2.161774e-05	2.1395359e-05	0	0.5	0.222283	0.0874739	1.39104	-3.65119	7.83309	0.0951871	0.151755	0.0737968	0.11432554897176596	0.2028978168964386	0.22087416052818298	FALSE	MEP1 vs Rest	MEP1	Rest
PNP	0.666	0.33399999999999996	0.6901486626385844	2.1465436e-05	5.979418e-05	0	0.5	-0.694472	-0.338546	1.5812	-6.64445	4.61186	0.126203	0.231839	0.11550802139037422	0.17832868595330886	0.2304055243730545	0.5757240653038025	FALSE	MEP1 vs Rest	MEP1	Rest
PARN	0.666	0.33399999999999996	0.6901486626385844	4.369911e-05	5.5478453e-05	0	0.5	-0.183397	-0.329146	1.11776	-3.09122	4.73082	0.248128	0.422853	0.18288770053475917	0.2815440920181715	0.44015079736709595	0.5725743770599365	FALSE	MEP1 vs Rest	MEP1	Rest
C9orf147	0.666	0.33399999999999996	0.6901486626385844	1.9305171e-05	1.3391658e-05	0	0.5	0.989908	0.553877	1.80024	-3.42873	8.77587	0.0951871	0.0939372	0.0695187	0.0773789	0.17692254483699799	0.1382886916399002	FALSE	MEP1 vs Rest	MEP1	Rest
PURA	0.6658	0.33420000000000005	0.6892496940769545	1.24022135e-05	2.0370295e-05	0	0.5	-0.642054	-0.646868	0.86672	-3.62318	3.44023	0.0598931	0.134807	0.0545455	0.11327988846287786	0.11053502559661865	0.203623	FALSE	MEP1 vs Rest	MEP1	Rest
HEXIM1	0.6658	0.33420000000000005	0.6892496940769545	1.9573301e-05	2.690967e-05	0	0.5	-0.340682	-0.295518	1.2646	-6.42495	4.54282	0.0770054	0.142693	0.0695187	0.12160160334611234	0.1504109799861908	0.26602470874786377	FALSE	MEP1 vs Rest	MEP1	Rest
FANCL	0.6658	0.33420000000000005	0.6892496940769545	9.167727e-05	9.796456e-05	0	0.5	0.669499	-0.0758319	2.43485	-3.07375	10.3621	0.508021	0.772291	0.31978609625668597	0.4015336354131194	0.9210912585258484	1.0000334978103638	FALSE	MEP1 vs Rest	MEP1	Rest
TWF2	0.6658	0.33420000000000005	0.6892496940769545	8.777745e-06	8.628375e-06	0	0.5	0.329998	0.145717	1.41856	-4.50116	6.13433	0.0427808	0.0582094	0.0427807	0.0550279	0.080125	0.0875968	FALSE	MEP1 vs Rest	MEP1	Rest
BCAP31	0.6658	0.33420000000000005	0.6892496940769545	5.539707e-05	6.634894e-05	0	0.5	-0.0805481	-0.169669	1.11796	-3.92069	4.02089	0.293048	0.471522	0.24278074866310134	0.3224555594284315	0.5500391125679016	0.6671411991119385	FALSE	MEP1 vs Rest	MEP1	Rest
ATP2A2	0.6658	0.33420000000000005	0.6892496940769545	0.000266127	0.000158406	0	0.5	1.03524	0.75739	1.22326	-1.66774	5.85954	1.34867	1.0428	0.6609625668449297	0.528451	2.5434224605560303	1.5818785429000854	FALSE	MEP1 vs Rest	MEP1	Rest
AC138811.1	0.6658	0.33420000000000005	0.6892496940769545	3.2272258e-06	2.7821034e-06	0	0.5	0.352025	0.308529	1.27265	-4.30397	7.7529	0.0139037	0.0185605	0.013903743315508026	0.0179069	0.023030756041407585	0.028110457584261894	FALSE	MEP1 vs Rest	MEP1	Rest
EIF5	0.6658	0.33420000000000005	0.6892496940769545	0.00028594	0.00022937	0	0.5	0.408398	0.429019	1.03417	-2.99374	3.44372	1.41284	1.21244	0.6641711229946624	0.6293133495991521	2.829463005065918	2.328139543533325	FALSE	MEP1 vs Rest	MEP1	Rest
TMEM234	0.6658	0.33420000000000005	0.6892496940769545	4.9333157e-06	6.484919e-06	0	0.5	-0.262435	-0.329793	1.18826	-4.23818	4.62229	0.0245989	0.0458789	0.0235294	0.043569187870337714	0.0409343	0.0660856	FALSE	MEP1 vs Rest	MEP1	Rest
ZNF331	0.6656	0.33440000000000003	0.6883509934161849	2.593774e-05	2.5263587e-05	0	0.5	0.291039	0.0318851	1.57013	-3.36569	7.43471	0.13369	0.18988	0.11443850267379668	0.1499215754618397	0.2829422354698181	0.25413310527801514	FALSE	MEP1 vs Rest	MEP1	Rest
NSUN5	0.6656	0.33440000000000003	0.6883509934161849	1.1859778e-05	1.33396525e-05	0	0.5	0.0729257	-0.167228	1.30037	-3.47772	4.96921	0.0684492	0.0980332	0.0652406	0.0892733	0.12184836715459824	0.1387605518102646	FALSE	MEP1 vs Rest	MEP1	Rest
LRP6	0.6656	0.33440000000000003	0.6883509934161849	7.1315284e-05	4.8919937e-05	0	0.5	0.879547	0.611791	1.42621	-2.72528	6.89799	0.370053	0.320723	0.25347593582887684	0.21836876960616186	0.7219725251197815	0.4744964838027954	FALSE	MEP1 vs Rest	MEP1	Rest
RNF113A	0.6656	0.33440000000000003	0.6883509934161849	5.332692e-06	5.9801487e-06	0	0.5	-0.0501397	-0.144438	1.18629	-3.64191	5.92917	0.0299465	0.0417396	0.025668449197860956	0.0401708	0.0560341	0.0629831	FALSE	MEP1 vs Rest	MEP1	Rest
KCNMB3	0.6656	0.33440000000000003	0.6883509934161849	1.0328271e-05	1.3135829e-05	0	0.5	-0.200461	-0.301659	1.11814	-4.12869	5.20798	0.0598931	0.097423	0.055615	0.0842628	0.11194232106208801	0.13407784700393677	FALSE	MEP1 vs Rest	MEP1	Rest
CKMT2-AS1	0.6656	0.33440000000000003	0.6883509934161849	3.8494305e-05	3.6478283e-05	0	0.5	0.431713	0.0746241	1.93533	-5.03418	10.6754	0.238502	0.282511	0.16791443850267362	0.19863192750089265	0.4359265863895416	0.37520402669906616	FALSE	MEP1 vs Rest	MEP1	Rest
RABL2B	0.6656	0.33440000000000003	0.6883509934161849	9.3625795e-06	1.0359168e-05	0	0.5	0.0419921	-0.196455	1.45621	-4.73119	6.43383	0.0427808	0.0762913	0.0406417	0.0700157	0.0724252	0.10743244737386703	FALSE	MEP1 vs Rest	MEP1	Rest
NEMP2	0.6656	0.33440000000000003	0.6883509934161849	1.0193303e-05	9.862262e-06	0	0.5	0.326379	0.0455208	1.49452	-3.36667	6.80107	0.0481284	0.0733719	0.047058823529411736	0.0656152	0.0816709	0.10106673836708069	FALSE	MEP1 vs Rest	MEP1	Rest
DNAJB6	0.6654	0.3346	0.687453	0.000392234	0.000250193	0	0.5	0.861591	0.71279	1.03932	-1.76975	4.92094	2.10161	1.52553	0.7903743315508153	0.6443882886022745	4.08468	2.6211111545562744	FALSE	MEP1 vs Rest	MEP1	Rest
ZMYM5	0.6654	0.3346	0.687453	0.000111217	7.049892e-05	0	0.5	0.744172	0.795333	0.722209	-1.89585	3.37738	0.563636	0.434531	0.3860962566844951	0.30572499128621655	1.0956820249557495	0.7278190851211548	FALSE	MEP1 vs Rest	MEP1	Rest
CD302	0.6654	0.3346	0.687453	6.0218383e-05	3.787055e-05	0	0.5	1.15158	0.710938	1.61529	-2.4488	7.17692	0.363636	0.258722	0.2684491978609628	0.20407807598468658	0.6533210277557373	0.3897203207015991	FALSE	MEP1 vs Rest	MEP1	Rest
IVNS1ABP	0.6654	0.3346	0.687453	0.000124747	9.054388e-05	0	0.5	0.598848	0.565129	1.04639	-3.37885	5.35233	0.635295	0.575264	0.42566844919786506	0.3729086789822985	1.2457550764083862	0.932381	FALSE	MEP1 vs Rest	MEP1	Rest
ZBTB17	0.6652	0.3348	0.6865543938679475	2.9997746e-05	1.8608976e-05	0	0.5	0.874596	0.736866	1.02503	-1.93162	5.42867	0.137968	0.126354	0.11550802139037422	0.11227779714186009	0.2662489116191864	0.1960907280445099	FALSE	MEP1 vs Rest	MEP1	Rest
TAF5	0.6652	0.3348	0.6865543938679475	6.0074603e-06	8.238798e-06	0	0.5	-0.275405	-0.272367	1.1302	-5.57214	4.1247	0.0278075	0.0554644	0.026737967914438495	0.0501046	0.043096430599689484	0.0881041	FALSE	MEP1 vs Rest	MEP1	Rest
HSPA9	0.6652	0.3348	0.6865543938679475	9.907251e-05	0.000160424	0	0.5	-0.581849	-0.605259	0.902677	-3.99838	2.66898	0.515507	0.945356	0.3636363636363662	0.5055332868596413	0.975417	1.5454046726226807	FALSE	MEP1 vs Rest	MEP1	Rest
NAPB	0.6652	0.3348	0.6865543938679475	3.360595e-05	2.9617122e-05	0	0.5	0.351419	0.423024	1.05111	-4.31567	4.42423	0.192513	0.16535	0.16577540106951855	0.13632798884629005	0.3670755922794342	0.29886436462402344	FALSE	MEP1 vs Rest	MEP1	Rest
HCLS1	0.665	0.33499999999999996	0.685656	4.1841515e-05	3.4877376e-05	0	0.5	1.23065	0.218322	2.65441	-3.52702	10.2372	0.225668	0.243429	0.1754010695187164	0.1894388288602485	0.4296850264072418	0.35535669326782227	FALSE	MEP1 vs Rest	MEP1	Rest
NSMF	0.665	0.33499999999999996	0.685656	1.1534067e-05	8.750136e-06	0	0.5	0.974603	0.410786	1.85299	-3.1626	7.58707	0.0620321	0.0565537	0.0609626	0.0535901	0.12174329906702042	0.0883119	FALSE	MEP1 vs Rest	MEP1	Rest
AHCTF1	0.665	0.33499999999999996	0.685656	0.000198872	0.0001244	0	0.5	0.885038	0.726263	1.09881	-2.03339	5.37074	1.05669	0.837822	0.5786096256684571	0.4691530149879049	2.0867366790771484	1.2650498151779175	FALSE	MEP1 vs Rest	MEP1	Rest
CANX	0.665	0.33499999999999996	0.685656	0.000191729	0.000272549	0	0.5	-0.324286	-0.365592	1.05922	-3.01894	3.60189	1.08557	2.02159	0.544385	0.6470895782502328	1.8821303844451904	2.715606451034546	FALSE	MEP1 vs Rest	MEP1	Rest
SAMM50	0.665	0.33499999999999996	0.685656	1.3706981e-05	1.956419e-05	0	0.5	-0.4563	-0.529656	0.95647	-3.59099	3.22524	0.0930481	0.136114	0.0887701	0.11942314395259546	0.1770266592502594	0.19924242794513702	FALSE	MEP1 vs Rest	MEP1	Rest
OCIAD1-AS1	0.665	0.33499999999999996	0.685656	3.1745606e-06	3.6417846e-06	0	0.5	0.00175427	-0.101562	1.29462	-5.54653	5.19475	0.0149733	0.0278842	0.014973262032085566	0.026664342976646726	0.0266164	0.0394531	FALSE	MEP1 vs Rest	MEP1	Rest
GMFG	0.665	0.33499999999999996	0.685656	5.4124695e-05	3.7882142e-05	0	0.5	1.31395	0.50202	2.23933	-2.89126	9.02841	0.247059	0.245956	0.20534759358288748	0.19701986754968964	0.48252609372138977	0.3858173191547394	FALSE	MEP1 vs Rest	MEP1	Rest
USP20	0.665	0.33499999999999996	0.685656	5.570416e-05	3.806754e-05	0	0.5	0.657739	0.66365	0.886251	-2.67774	4.43598	0.284492	0.219203	0.21283422459893026	0.17998431509238222	0.5474529266357422	0.3799930810928345	FALSE	MEP1 vs Rest	MEP1	Rest
ARHGAP21	0.665	0.33499999999999996	0.685656	5.834595e-05	6.977956e-05	0	0.5	-0.0719067	-0.181942	1.22728	-4.27719	5.85717	0.356149	0.50385	0.23743315508021365	0.29021436040437143	0.6858048439025879	0.6933062672615051	FALSE	MEP1 vs Rest	MEP1	Rest
ZDHHC6	0.6648	0.33520000000000005	0.684759	2.4948651e-05	3.0693896e-05	0	0.5	-0.040692	-0.286843	1.48232	-4.10372	6.92929	0.141176	0.241207	0.11336898395721914	0.19065876612061833	0.2608477473258972	0.31680014729499817	FALSE	MEP1 vs Rest	MEP1	Rest
ZNF441	0.6648	0.33520000000000005	0.684759	6.1903393e-06	8.2831575e-06	0	0.5	-0.324249	-0.345705	1.17151	-3.98908	5.70116	0.0363637	0.0565972	0.0320856	0.050932380620424766	0.0633147	0.0861397	FALSE	MEP1 vs Rest	MEP1	Rest
HDGFL2	0.6648	0.33520000000000005	0.684759	1.08897975e-05	1.3996293e-05	0	0.5	-0.291333	-0.345363	1.11152	-5.31744	3.93815	0.0438503	0.0951139	0.0406417	0.0852213	0.0821606	0.14217978715896606	FALSE	MEP1 vs Rest	MEP1	Rest
ALS2	0.6648	0.33520000000000005	0.684759	5.859668e-05	9.883137e-05	0	0.5	-0.503768	-0.450353	1.17102	-4.77576	4.48389	0.348663	0.720659	0.24491978609625642	0.3674625304985046	0.6419926881790161	1.0160512924194336	FALSE	MEP1 vs Rest	MEP1	Rest
ZNF429	0.6648	0.33520000000000005	0.684759	2.7355693e-05	2.91766e-05	0	0.5	-0.0678676	-0.0725703	1.22922	-4.98243	4.21944	0.150802	0.20513	0.12406417112299453	0.16351516207738936	0.26278242468833923	0.29877105355262756	FALSE	MEP1 vs Rest	MEP1	Rest
MLLT6	0.6648	0.33520000000000005	0.684759	3.3859946e-05	2.0631165e-05	0	0.5	1.38363	0.741965	1.91038	-2.07294	8.67135	0.159358	0.133979	0.14117647058823515	0.1168089926803752	0.3123955726623535	0.20395155251026154	FALSE	MEP1 vs Rest	MEP1	Rest
PIDD1	0.6648	0.33520000000000005	0.684759	4.3010127e-06	5.8390847e-06	0	0.5	-0.204747	-0.269147	1.24188	-4.67874	4.93443	0.0245989	0.038254	0.024598930481283417	0.037033809689787076	0.0483873	0.062152013182640076	FALSE	MEP1 vs Rest	MEP1	Rest
MPG	0.6648	0.33520000000000005	0.684759	2.584261e-05	3.1719952e-05	0	0.5	-0.0872456	-0.259339	1.12615	-3.06612	4.94153	0.147593	0.22404	0.12941176470588223	0.18373126524923244	0.27288487553596497	0.3201446533203125	FALSE	MEP1 vs Rest	MEP1	Rest
FAM92A	0.6648	0.33520000000000005	0.684759	1.0156098e-05	1.1755955e-05	0	0.5	0.0271025	-0.228759	1.38216	-3.31197	6.93887	0.0481284	0.0890575	0.0449198	0.0792088	0.0914252	0.1209883913397789	FALSE	MEP1 vs Rest	MEP1	Rest
ARL6IP6	0.6648	0.33520000000000005	0.684759	8.571675e-05	0.000113152	0	0.5	-0.206072	-0.286618	1.20475	-4.15526	4.94058	0.480213	0.855729	0.31764705882353084	0.4330777274312539	0.8471018671989441	1.1753445863723755	FALSE	MEP1 vs Rest	MEP1	Rest
AC103703.1	0.6646	0.33540000000000003	0.6838614917628842	3.3089557e-06	2.9156067e-06	0	0.5	0.278695	0.208837	1.36482	-4.8702	7.45546	0.0235294	0.0189961	0.0224599	0.018604043220634272	0.040916118770837784	0.029280196875333786	FALSE	MEP1 vs Rest	MEP1	Rest
ZSWIM3	0.6646	0.33540000000000003	0.6838614917628842	2.1860762e-05	1.34771335e-05	0	0.5	0.892702	0.690446	1.22291	-2.43713	6.91391	0.0994652	0.0881859	0.0823529	0.0744597	0.21168477833271027	0.13379597663879395	FALSE	MEP1 vs Rest	MEP1	Rest
UTP15	0.6646	0.33540000000000003	0.6838614917628842	6.9078087e-06	8.344826e-06	0	0.5	-0.211478	-0.263352	1.0675	-3.60624	4.03697	0.0299465	0.0589065	0.028877005347593573	0.05481	0.0548633	0.0840998	FALSE	MEP1 vs Rest	MEP1	Rest
PAM	0.6646	0.33540000000000003	0.6838614917628842	0.000175683	0.000138701	0	0.5	1.58329	0.40718	3.00534	-3.48742	12.5421	0.8492	0.944044	0.38823529411765023	0.3986144998258059	1.5382581949234009	1.380977749824524	FALSE	MEP1 vs Rest	MEP1	Rest
WDR53	0.6646	0.33540000000000003	0.6838614917628842	1.1791753e-05	1.5390546e-05	0	0.5	0.0310996	-0.327859	1.70583	-3.39459	9.17184	0.0705882	0.11642	0.0609626	0.0989456	0.1346762627363205	0.15707680583000183	FALSE	MEP1 vs Rest	MEP1	Rest
TMEM134	0.6646	0.33540000000000003	0.6838614917628842	5.3786803e-06	4.63178e-06	0	0.5	0.335373	0.294209	1.21971	-3.54245	5.65157	0.0278075	0.028015	0.025668449197860956	0.0269258	0.0467396	0.0459381	FALSE	MEP1 vs Rest	MEP1	Rest
PNPLA6	0.6646	0.33540000000000003	0.6838614917628842	1.4024465e-05	2.3546476e-05	0	0.5	-0.624721	-0.625001	0.894153	-3.24711	2.45234	0.0705883	0.152192	0.0684492	0.13192750087138455	0.1381133496761322	0.24089370667934418	FALSE	MEP1 vs Rest	MEP1	Rest
GLOD4	0.6644	0.3356	0.6829643883998853	1.3065094e-05	1.6150685e-05	0	0.5	-0.2865	-0.339311	1.13029	-3.96999	4.20218	0.0663102	0.115766	0.0609626	0.10434820494945865	0.1129382774233818	0.16348929703235626	FALSE	MEP1 vs Rest	MEP1	Rest
SPSB2	0.6644	0.3356	0.6829643883998853	8.389793e-06	5.859106e-06	0	0.5	0.470574	0.354537	1.266	-4.81393	5.81903	0.0427808	0.0389947	0.0374332	0.0369031	0.0868578	0.059172291308641434	FALSE	MEP1 vs Rest	MEP1	Rest
GNA12	0.6644	0.3356	0.6829643883998853	0.000148203	0.000112844	0	0.5	0.564796	0.557889	0.994572	-2.5329	5.00699	0.818184	0.668593	0.46417112299465746	0.39512896479617776	1.5004795789718628	1.1243226528167725	FALSE	MEP1 vs Rest	MEP1	Rest
AC004797.1	0.6644	0.3356	0.6829643883998853	9.171197e-06	7.788229e-06	0	0.5	0.363448	0.321718	1.1715	-4.09102	5.98251	0.0438503	0.0504973	0.039572192513368964	0.0450505	0.0833637	0.0779785	FALSE	MEP1 vs Rest	MEP1	Rest
TAF6L	0.6644	0.3356	0.6829643883998853	8.791916e-06	1.0135593e-05	0	0.5	0.00671797	-0.16188	1.29797	-3.82734	7.5823	0.0470588	0.0719777	0.0427807	0.0654409	0.0810225	0.10064397752285004	FALSE	MEP1 vs Rest	MEP1	Rest
STK26	0.6644	0.3356	0.6829643883998853	9.963745e-05	6.8160516e-05	0	0.5	0.776438	0.636486	1.20398	-3.08154	6.97721	0.511229	0.445554	0.34866310160428027	0.2919571279191855	0.9730804562568665	0.6779650449752808	FALSE	MEP1 vs Rest	MEP1	Rest
FOXP1	0.6644	0.3356	0.6829643883998853	0.00105532	0.000641848	0	0.5	0.971902	0.809574	1.06014	-1.97834	4.47699	5.94761	4.08457	0.9454545454545624	0.7971418612755321	11.129717826843262	6.637434959411621	FALSE	MEP1 vs Rest	MEP1	Rest
SAE1	0.6642	0.3358	0.6820675495752816	3.4071712e-05	4.7875823e-05	0	0.5	-0.30102	-0.418423	1.08803	-3.02197	3.96575	0.213904	0.350221	0.1614973262032084	0.25348553502966514	0.38366860151290894	0.48417556285858154	FALSE	MEP1 vs Rest	MEP1	Rest
GTPBP6	0.6642	0.3358	0.6820675495752816	1.6992146e-05	2.774486e-05	0	0.5	-0.619224	-0.663158	0.836743	-3.14645	1.97453	0.0823529	0.179031	0.0705882	0.15105437434646884	0.1600334495306015	0.27016982436180115	FALSE	MEP1 vs Rest	MEP1	Rest
NDUFB6	0.6642	0.3358	0.6820675495752816	3.0790572e-05	5.1735104e-05	0	0.5	-0.642012	-0.688745	0.868102	-3.14644	2.34016	0.148663	0.35423	0.122995	0.2575810386894782	0.30203405022621155	0.5282549262046814	FALSE	MEP1 vs Rest	MEP1	Rest
ELMOD3	0.6642	0.3358	0.6820675495752816	2.0770947e-05	2.4239233e-05	0	0.5	-0.0885933	-0.263776	1.27214	-3.79032	5.7925	0.109091	0.179815	0.0962567	0.14312478215406488	0.21285466849803925	0.250581	FALSE	MEP1 vs Rest	MEP1	Rest
ZNF568	0.664	0.33599999999999997	0.6811709748115664	1.3457642e-05	9.312894e-06	0	0.5	1.04733	0.556921	1.89411	-2.76521	9.45096	0.0631016	0.0658777	0.0545455	0.058208434994771144	0.12796783447265625	0.0971016	FALSE	MEP1 vs Rest	MEP1	Rest
FXR2	0.664	0.33599999999999997	0.6811709748115664	1.4571841e-05	1.0143495e-05	0	0.5	0.613622	0.629268	0.855759	-2.59756	3.79	0.0823529	0.0610415	0.0759358	0.0572499	0.15321028232574463	0.10419259965419769	FALSE	MEP1 vs Rest	MEP1	Rest
PEX11B	0.664	0.33599999999999997	0.6811709748115664	1.2427546e-05	8.200126e-06	0	0.5	0.799792	0.628611	1.1836	-4.13113	5.94473	0.0705882	0.0560744	0.0673797	0.052588009759497595	0.1503458172082901	0.0840823	FALSE	MEP1 vs Rest	MEP1	Rest
FAM221A	0.664	0.33599999999999997	0.6811709748115664	4.497922e-06	3.284004e-06	0	0.5	0.842049	0.493119	1.6553	-4.64213	8.64141	0.0192513	0.0233095	0.019251336898395723	0.022133147438131617	0.045755308121442795	0.0349554	FALSE	MEP1 vs Rest	MEP1	Rest
TANC2	0.664	0.33599999999999997	0.6811709748115664	0.000111009	7.322597e-05	0	0.5	1.32769	0.627502	2.1407	-2.40399	10.6909	0.656685	0.506595	0.34866310160428027	0.29126002091325986	1.2003921270370483	0.7663660049438477	FALSE	MEP1 vs Rest	MEP1	Rest
EP300	0.6638	0.33620000000000005	0.6802746636319379	0.000241125	0.000242273	0	0.5	0.276739	0.365686	1.04135	-3.55349	2.97504	1.24065	1.20059	0.6385026737968008	0.5990763332171667	2.3574414253234863	2.386255979537964	FALSE	MEP1 vs Rest	MEP1	Rest
TMEM44	0.6638	0.33620000000000005	0.6802746636319379	2.2538414e-05	1.592888e-05	0	0.5	1.53411	0.541823	2.62086	-3.52111	10.4561	0.13262	0.113544	0.11336898395721914	0.0978128	0.25275957584381104	0.16254015266895294	FALSE	MEP1 vs Rest	MEP1	Rest
DXO	0.6638	0.33620000000000005	0.6802746636319379	3.924564e-06	5.1038437e-06	0	0.5	-0.319067	-0.345447	1.11311	-4.60137	4.29444	0.0192513	0.0347247	0.018181818181818184	0.033374	0.040883198380470276	0.050968609750270844	FALSE	MEP1 vs Rest	MEP1	Rest
BCL2L2	0.6638	0.33620000000000005	0.6802746636319379	6.050691e-06	6.73825e-06	0	0.5	0.190846	-0.128702	1.63753	-5.52856	8.95679	0.0342246	0.0498002	0.0320856	0.0472726	0.0638478	0.0701605	FALSE	MEP1 vs Rest	MEP1	Rest
ADGRF3	0.6638	0.33620000000000005	0.6802746636319379	8.181318e-06	7.2601674e-06	0	0.5	0.296743	0.304464	1.15675	-4.58255	5.48136	0.0406417	0.0439617	0.0363636	0.0400837	0.0776934	0.073747	FALSE	MEP1 vs Rest	MEP1	Rest
ASPH	0.6638	0.33620000000000005	0.6802746636319379	0.000119454	7.9717385e-05	0	0.5	1.04599	0.602007	1.71473	-2.54611	7.58327	0.626738	0.552912	0.3508021390374354	0.32010282328343254	1.1033681631088257	0.7890202403068542	FALSE	MEP1 vs Rest	MEP1	Rest
ARMCX6	0.6638	0.33620000000000005	0.6802746636319379	7.709127e-06	9.547132e-06	0	0.5	-0.161063	-0.262485	1.12716	-3.40383	5.31807	0.0427808	0.0697557	0.0427807	0.0645695	0.0795208	0.0962809	FALSE	MEP1 vs Rest	MEP1	Rest
MMS19	0.6636	0.33640000000000003	0.6793786155602995	5.5898756e-05	4.908103e-05	0	0.5	0.32386	0.226437	1.34258	-3.62491	5.17679	0.290909	0.351789	0.2224598930481281	0.25265772046012847	0.5046011805534363	0.4954671263694763	FALSE	MEP1 vs Rest	MEP1	Rest
DERA	0.6636	0.33640000000000003	0.6793786155602995	3.0300456e-05	3.7155685e-05	0	0.5	0.0185178	-0.262589	1.44573	-3.32479	7.54808	0.172192	0.285256	0.1315508021390373	0.19972115719765143	0.3107738196849823	0.3835831582546234	FALSE	MEP1 vs Rest	MEP1	Rest
HEMK1	0.6636	0.33640000000000003	0.6793786155602995	9.330347e-06	8.22386e-06	0	0.5	0.113918	0.142082	1.26337	-4.62485	5.08914	0.0663102	0.0551594	0.0588235	0.052065179505053544	0.12428632378578186	0.0841303	FALSE	MEP1 vs Rest	MEP1	Rest
UPF3B	0.6636	0.33640000000000003	0.6793786155602995	0.000115217	6.990928e-05	0	0.5	1.01921	0.817178	1.23839	-1.47361	7.11646	0.579679	0.455968	0.376471	0.3181422098292667	1.1146965026855469	0.7171408534049988	FALSE	MEP1 vs Rest	MEP1	Rest
ORAI2	0.6634	0.3366	0.6784828301212555	0.000140204	8.10263e-05	0	0.5	2.09564	0.778743	3.12287	-2.12797	12.721	0.742248	0.521193	0.4695187165775453	0.3407981875218495	1.4264063835144043	0.8012508749961853	FALSE	MEP1 vs Rest	MEP1	Rest
GDI1	0.6634	0.3366	0.6784828301212555	1.4409928e-05	1.3079056e-05	0	0.5	0.278497	0.307552	1.08032	-4.41292	3.64859	0.0727273	0.0701042	0.0695187	0.0657459	0.15685714781284332	0.1325283944606781	FALSE	MEP1 vs Rest	MEP1	Rest
HLCS	0.6634	0.3366	0.6784828301212555	3.0056857e-05	4.683334e-05	0	0.5	-0.4745	-0.569725	0.98563	-3.93609	4.14211	0.157219	0.324731	0.11336898395721914	0.2106134541652393	0.2841102182865143	0.46649816632270813	FALSE	MEP1 vs Rest	MEP1	Rest
ZNF250	0.6634	0.3366	0.6784828301212555	8.812642e-06	7.0475244e-06	0	0.5	0.547379	0.341597	1.45324	-4.4227	6.43614	0.0491979	0.0522401	0.0459893	0.047708260718019785	0.0877094	0.0720041	FALSE	MEP1 vs Rest	MEP1	Rest
AC108488.3	0.6634	0.3366	0.6784828301212555	2.5522456e-06	2.9652813e-06	0	0.5	-0.132268	-0.183025	1.21769	-5.97275	5.2643	0.0106952	0.019214	0.010695187165775404	0.0182991	0.0197021	0.029869748279452324	FALSE	MEP1 vs Rest	MEP1	Rest
TASP1	0.6634	0.3366	0.6784828301212555	9.9659934e-05	0.000112876	0	0.5	0.132872	-0.210969	1.53835	-3.5609	6.29946	0.583957	0.845229	0.34331550802139243	0.42933077727440366	1.0825473070144653	1.1369805335998535	FALSE	MEP1 vs Rest	MEP1	Rest
AL158152.1	0.6632	0.3368	0.6775873068401104	6.835987e-05	4.856144e-05	0	0.5	0.658157	0.613067	1.02405	-2.94684	5.26916	0.343315	0.314929	0.2737967914438506	0.23980481003837478	0.6825498938560486	0.49333807826042175	FALSE	MEP1 vs Rest	MEP1	Rest
LY6G5B	0.6632	0.3368	0.6775873068401104	1.1660979e-05	8.049675e-06	0	0.5	0.633706	0.62941	0.94727	-2.8111	4.5238	0.0631016	0.0500617	0.059893	0.0480132	0.12231862545013428	0.0827022	FALSE	MEP1 vs Rest	MEP1	Rest
C19orf47	0.6632	0.3368	0.6775873068401104	4.0255964e-06	4.9873324e-06	0	0.5	-0.219399	-0.243237	1.20586	-4.69011	5.45807	0.031016	0.0338533	0.026737967914438495	0.0319362	0.0559745	0.0522743	FALSE	MEP1 vs Rest	MEP1	Rest
SNX15	0.6632	0.3368	0.6775873068401104	4.1044077e-06	5.3954554e-06	0	0.5	-0.321069	-0.300758	1.20792	-6.13194	4.96198	0.0245989	0.0347683	0.0224599	0.0330254	0.0486438	0.0517371	FALSE	MEP1 vs Rest	MEP1	Rest
CCDC58	0.6632	0.3368	0.6775873068401104	1.2583822e-05	1.59591e-05	0	0.5	-0.13345	-0.280052	1.14802	-3.00795	5.33625	0.0727273	0.121866	0.0641711	0.10543743464621709	0.12371959537267685	0.16380248963832855	FALSE	MEP1 vs Rest	MEP1	Rest
KIZ	0.6632	0.3368	0.6775873068401104	1.5143116e-05	2.0788673e-05	0	0.5	-0.375275	-0.382002	1.04351	-4.33304	3.92858	0.0898396	0.131974	0.0748663	0.10761589403973397	0.1640314757823944	0.2158491462469101	FALSE	MEP1 vs Rest	MEP1	Rest
PEX19	0.6632	0.3368	0.6775873068401104	9.804659e-06	7.059577e-06	0	0.5	0.543516	0.530642	1.03286	-2.91782	4.87965	0.0502674	0.0440925	0.0502674	0.04187	0.0962878	0.0745237	FALSE	MEP1 vs Rest	MEP1	Rest
ZNF350	0.663	0.33699999999999997	0.6766920452428672	1.8574161e-05	1.2038479e-05	0	0.5	0.836899	0.70327	1.10286	-2.07526	6.10175	0.106952	0.0759427	0.0973262	0.0688829	0.19634048640727997	0.12262553721666336	FALSE	MEP1 vs Rest	MEP1	Rest
GOLPH3	0.663	0.33699999999999997	0.6766920452428672	0.000192873	0.000126646	0	0.5	0.724032	0.761	0.783906	-2.26412	3.43467	0.952944	0.806539	0.5176470588235358	0.4716800278843853	1.7964255809783936	1.3002300262451172	FALSE	MEP1 vs Rest	MEP1	Rest
TMEM205	0.663	0.33699999999999997	0.6766920452428672	1.8469686e-05	2.097217e-05	0	0.5	-0.0127383	-0.176033	1.215	-4.36486	4.37937	0.104813	0.151582	0.084492	0.12913907284768206	0.20577280223369598	0.21573542058467865	FALSE	MEP1 vs Rest	MEP1	Rest
TRIM38	0.663	0.33699999999999997	0.6766920452428672	3.5928373e-05	2.7931055e-05	0	0.5	0.594089	0.508799	1.12031	-3.121	5.56511	0.17754	0.155372	0.1475935828877004	0.1291826420355524	0.3225756883621216	0.286215	FALSE	MEP1 vs Rest	MEP1	Rest
AC010615.2	0.663	0.33699999999999997	0.6766920452428672	2.8724697e-05	2.576979e-05	0	0.5	0.486515	0.256297	1.44661	-3.71613	6.47239	0.182888	0.153672	0.14117647058823515	0.11236493551760077	0.33045947551727295	0.26278138160705566	FALSE	MEP1 vs Rest	MEP1	Rest
TRIM59	0.663	0.33699999999999997	0.6766920452428672	4.5026736e-05	6.12943e-05	0	0.5	-0.235603	-0.164196	1.21511	-4.78981	3.24854	0.254545	0.353837	0.1999999999999998	0.2432032066922622	0.5012425780296326	0.62062	FALSE	MEP1 vs Rest	MEP1	Rest
SERPIND1	0.663	0.33699999999999997	0.6766920452428672	3.9515776e-06	3.3934382e-06	0	0.5	0.447445	0.28626	1.36801	-4.14635	6.67213	0.0203209	0.0227867	0.019251336898395723	0.021479609620076553	0.037149	0.0343878	FALSE	MEP1 vs Rest	MEP1	Rest
RNF31	0.663	0.33699999999999997	0.6766920452428672	2.0243642e-05	1.2791494e-05	0	0.5	0.8511	0.699312	1.08523	-1.86548	5.72802	0.108021	0.0838726	0.0994652	0.0758104	0.20629236102104187	0.13302814960479736	FALSE	MEP1 vs Rest	MEP1	Rest
PIAS2	0.6628	0.33720000000000006	0.6757970448562246	0.000197014	0.000121899	0	0.5	1.13365	0.732273	1.63205	-2.21657	8.5961	1.17327	0.82876	0.5796791443850347	0.4578250261416135	2.187012195587158	1.2432974576950073	FALSE	MEP1 vs Rest	MEP1	Rest
NPRL2	0.6628	0.33720000000000006	0.6757970448562246	4.800151e-06	4.1297103e-06	0	0.5	0.485707	0.175639	1.68748	-5.23068	8.51538	0.0181818	0.0277971	0.018181818181818184	0.026838619728128076	0.0375391	0.0423807	FALSE	MEP1 vs Rest	MEP1	Rest
PCMT1	0.6628	0.33720000000000006	0.6757970448562246	9.058098e-05	0.000127569	0	0.5	-0.357272	-0.420298	1.03951	-3.42783	3.29781	0.526203	0.938383	0.344385	0.4747298710353099	0.941686	1.2634906768798828	FALSE	MEP1 vs Rest	MEP1	Rest
TRAF3IP2	0.6628	0.33720000000000006	0.6757970448562246	1.39283675e-05	1.3950591e-05	0	0.5	0.297436	0.00554228	1.49322	-3.69474	6.09538	0.0588236	0.0936324	0.0534759	0.0818665	0.10040333867073059	0.14052778482437134	FALSE	MEP1 vs Rest	MEP1	Rest
PHF21A	0.6626	0.33740000000000003	0.674902	0.000172841	0.000118766	0	0.5	0.685374	0.681737	0.95829	-2.52878	4.55195	0.936901	0.742358	0.440642	0.3986144998258059	1.7574858665466309	1.1982587575912476	FALSE	MEP1 vs Rest	MEP1	Rest
TBC1D31	0.6626	0.33740000000000003	0.674902	4.0046496e-05	3.768666e-05	0	0.5	0.16014	0.0918727	1.27817	-3.90914	5.82258	0.219251	0.279113	0.1422459893048127	0.19645346810737507	0.379986	0.38614800572395325	FALSE	MEP1 vs Rest	MEP1	Rest
MED22	0.6626	0.33740000000000003	0.674902	4.3899067e-06	4.5011375e-06	0	0.5	0.226849	0.0291491	1.38694	-3.62487	7.30128	0.0352941	0.0325026	0.0320856	0.0313698	0.0700411	0.046242	FALSE	MEP1 vs Rest	MEP1	Rest
EMID1	0.6626	0.33740000000000003	0.674902	4.5887573e-05	8.4290485e-05	0	0.5	-0.563597	-0.50332	1.09016	-4.87059	2.65288	0.251337	0.457972	0.20641711229946502	0.31552805855704563	0.47936487197875977	0.852264	FALSE	MEP1 vs Rest	MEP1	Rest
AC084198.2	0.6624	0.3376	0.6740078258250135	2.3908346e-05	1.6267857e-05	0	0.5	0.771385	0.632555	1.20393	-2.453	7.49123	0.131551	0.107837	0.10802139037433145	0.0937173	0.26884281635284424	0.17171724140644073	FALSE	MEP1 vs Rest	MEP1	Rest
ERN1	0.6624	0.3376	0.6740078258250135	3.1864256e-05	3.8441693e-05	0	0.5	0.0347253	0.118567	1.31763	-6.10235	4.26701	0.173262	0.191361	0.13582887700534746	0.14186127570582469	0.3547213673591614	0.377388	FALSE	MEP1 vs Rest	MEP1	Rest
NFKBIB	0.6622	0.3378	0.673114	1.670305e-05	1.7877703e-05	0	0.5	-0.116078	-0.0892429	1.16907	-4.00289	4.30477	0.0759358	0.0990352	0.0695187	0.0883583	0.16925275325775146	0.1780417561531067	FALSE	MEP1 vs Rest	MEP1	Rest
TLE5	0.6622	0.3378	0.673114	4.9482544e-05	3.1531163e-05	0	0.5	0.954404	0.753042	1.15809	-1.76982	5.51648	0.269518	0.194673	0.22352941176470564	0.169048	0.51394	0.3229360580444336	FALSE	MEP1 vs Rest	MEP1	Rest
AC026470.2	0.6622	0.3378	0.673114	9.591289e-06	8.119539e-06	0	0.5	0.309298	0.308151	1.1271	-4.1505	4.96517	0.0513369	0.0528065	0.0459893	0.047229	0.0987183	0.0830329	FALSE	MEP1 vs Rest	MEP1	Rest
RUVBL1	0.662	0.33799999999999997	0.6722196459739312	3.0913263e-05	4.1796644e-05	0	0.5	-0.325414	-0.407035	0.953727	-3.24621	3.37835	0.13369	0.299069	0.11016042780748653	0.22843325200421305	0.24610565602779388	0.42023274302482605	FALSE	MEP1 vs Rest	MEP1	Rest
CASP6	0.662	0.33799999999999997	0.6722196459739312	2.1241998e-05	1.7529277e-05	0	0.5	0.70728	0.27774	1.812	-3.30217	9.37995	0.116577	0.128402	0.0941176	0.10866155454862207	0.1979234665632248	0.17937156558036804	FALSE	MEP1 vs Rest	MEP1	Rest
FBXL14	0.662	0.33799999999999997	0.6722196459739312	1.5953601e-05	1.4642886e-05	0	0.5	0.558295	0.231844	1.56447	-3.85116	6.92613	0.086631	0.104133	0.0780749	0.0890119	0.1571427881717682	0.1413634568452835	FALSE	MEP1 vs Rest	MEP1	Rest
IDH2	0.662	0.33799999999999997	0.6722196459739312	4.903735e-05	6.4980595e-05	0	0.5	-0.296308	-0.402193	1.07514	-3.4119	4.06199	0.26631	0.458233	0.20641711229946502	0.31300104566056525	0.5073599219322205	0.6675222516059875	FALSE	MEP1 vs Rest	MEP1	Rest
EPC2	0.662	0.33799999999999997	0.6722196459739312	0.000339453	0.000219276	0	0.5	0.74588	0.768856	0.826428	-2.46978	3.86544	1.76257	1.36437	0.6930481283422567	0.6138027187173267	3.307512044906616	2.204117774963379	FALSE	MEP1 vs Rest	MEP1	Rest
RASSF5	0.662	0.33799999999999997	0.6722196459739312	1.7874856e-05	1.3510005e-05	0	0.5	1.36481	0.441797	2.41918	-3.52568	9.69235	0.0919786	0.0891011	0.086631	0.0802109	0.17292039096355438	0.1374400109052658	FALSE	MEP1 vs Rest	MEP1	Rest
ZNF148	0.6618	0.33819999999999995	0.671326	0.000317	0.000209773	0	0.5	0.726539	0.697156	0.889566	-1.86567	4.22834	1.72728	1.36407	0.68984	0.6049581735796566	3.155334711074829	2.0909080505371094	FALSE	MEP1 vs Rest	MEP1	Rest
DRAM1	0.6618	0.33819999999999995	0.671326	5.643626e-05	4.167325e-05	0	0.5	0.585998	0.580778	0.975425	-2.47874	4.66344	0.298395	0.273928	0.20641711229946502	0.19950331125829968	0.5465047359466553	0.42957231402397156	FALSE	MEP1 vs Rest	MEP1	Rest
DCAF11	0.6618	0.33819999999999995	0.671326	1.3298201e-05	3.3287404e-05	0	0.5	-0.762943	-0.500306	1.39138	-5.54727	3.45834	0.0652407	0.155677	0.059893	0.12966190310212627	0.12916336953639984	0.33179768919944763	FALSE	MEP1 vs Rest	MEP1	Rest
ZFP36L2	0.6618	0.33819999999999995	0.671326	0.000396672	0.00027507	0	0.5	0.719628	0.629544	1.04681	-2.62142	3.87411	1.97755	1.70406	0.7315508021390491	0.6357180202160856	3.8887712955474854	2.6829090118408203	FALSE	MEP1 vs Rest	MEP1	Rest
LATS1	0.6618	0.33819999999999995	0.671326	0.000153812	9.6239586e-05	0	0.5	0.970629	0.736731	1.33382	-2.38946	7.37027	0.918719	0.647505	0.5272727272727339	0.4059341233880249	1.7345036268234253	0.9918508529663086	FALSE	MEP1 vs Rest	MEP1	Rest
AC105402.3	0.6616	0.33840000000000003	0.6704325015414593	0.000105452	0.000105598	0	0.5	0.0315093	0.00186205	1.18725	-4.07202	5.71966	0.590374	0.728622	0.17647058823529393	0.1569362147089663	1.2007596492767334	1.1712573766708374	FALSE	MEP1 vs Rest	MEP1	Rest
KIAA0930	0.6616	0.33840000000000003	0.6704325015414593	1.3331528e-05	1.3446179e-05	0	0.5	0.142392	0.15282	1.1943	-4.89188	4.76674	0.0705882	0.0827833	0.057754010695187125	0.0735448	0.12456920742988586	0.13945382833480835	FALSE	MEP1 vs Rest	MEP1	Rest
HOXB4	0.6614	0.3386	0.6695393164347287	1.5999747e-05	1.2508974e-05	0	0.5	0.974476	0.370416	1.97834	-3.34021	9.03736	0.08877	0.087881	0.0855615	0.0784245	0.16857728362083435	0.12697340548038483	FALSE	MEP1 vs Rest	MEP1	Rest
CINP	0.6614	0.3386	0.6695393164347287	7.1101017e-06	1.0371791e-05	0	0.5	-0.516374	-0.531942	0.988714	-4.30208	2.76023	0.0417112	0.0720649	0.0363636	0.0653102	0.0677292	0.10622720420360565	FALSE	MEP1 vs Rest	MEP1	Rest
AL049840.2	0.6614	0.3386	0.6695393164347287	1.37550205e-05	1.0008066e-05	0	0.5	0.610114	0.502782	1.24861	-3.63281	6.70273	0.0695187	0.0686664	0.0631016	0.0640031	0.11861550807952881	0.10501835495233536	FALSE	MEP1 vs Rest	MEP1	Rest
PML	0.6614	0.3386	0.6695393164347287	2.6636964e-05	1.9475607e-05	0	0.5	0.635854	0.542978	1.14551	-2.57939	5.22391	0.128342	0.129317	0.11657754010695176	0.11166782851167537	0.2324611097574234	0.20366086065769196	FALSE	MEP1 vs Rest	MEP1	Rest
MSANTD3	0.6614	0.3386	0.6695393164347287	1.8909386e-05	1.5814381e-05	0	0.5	0.69596	0.233401	1.82387	-3.57246	8.36927	0.108021	0.116115	0.0919786	0.0981178	0.20441465079784393	0.1609741449356079	FALSE	MEP1 vs Rest	MEP1	Rest
GOSR2	0.6614	0.3386	0.6695393164347287	5.9742753e-05	4.232208e-05	0	0.5	0.566114	0.58086	0.934429	-2.64193	4.31253	0.322994	0.263646	0.2417112299465238	0.2117026838619981	0.5925433039665222	0.43167954683303833	FALSE	MEP1 vs Rest	MEP1	Rest
FAM122A	0.6612	0.3388	0.6686463887770486	6.5107124e-06	1.25082715e-05	0	0.5	-0.652307	-0.491001	1.2201	-4.84702	2.92027	0.0406417	0.0760733	0.0363636	0.0674887	0.0734064	0.12815794348716736	FALSE	MEP1 vs Rest	MEP1	Rest
STK35	0.6612	0.3388	0.6686463887770486	5.9980724e-05	4.4892506e-05	0	0.5	0.537077	0.557404	0.932878	-2.44669	4.22749	0.284492	0.261293	0.21818181818181795	0.20590798187524134	0.563961	0.4398494064807892	FALSE	MEP1 vs Rest	MEP1	Rest
MIATNB	0.6612	0.3388	0.6686463887770486	1.8788813e-05	1.7625107e-05	0	0.5	0.0892252	0.0795712	1.27331	-4.23487	5.43768	0.11016	0.124088	0.0930481	0.10504531195538405	0.20037595927715302	0.18534331023693085	FALSE	MEP1 vs Rest	MEP1	Rest
ZBTB39	0.6612	0.3388	0.6686463887770486	5.664539e-06	4.522078e-06	0	0.5	0.55657	0.405256	1.41683	-4.70089	9.74997	0.0245989	0.0295834	0.024598930481283417	0.028276402927849217	0.0483648	0.045631878077983856	FALSE	MEP1 vs Rest	MEP1	Rest
IFNAR2	0.661	0.33899999999999997	0.6677537181013047	6.1878825e-05	5.017614e-05	0	0.5	0.882758	0.335701	2.15869	-3.57186	9.42493	0.326203	0.36351	0.22566844919786072	0.24969501568494457	0.5917775630950928	0.5177040100097656	FALSE	MEP1 vs Rest	MEP1	Rest
GLRX	0.661	0.33899999999999997	0.6677537181013047	1.999394e-05	3.6332945e-05	0	0.5	-0.658235	-0.605017	1.03138	-4.57099	3.16571	0.0962566	0.269135	0.0791444	0.19078947368422938	0.17327763140201569	0.3675040304660797	FALSE	MEP1 vs Rest	MEP1	Rest
MED30	0.661	0.33899999999999997	0.6677537181013047	1.17251275e-05	1.923012e-05	0	0.5	-0.61929	-0.619269	0.884873	-3.4386	2.80925	0.0641711	0.1213	0.056684491978609586	0.10465318926455101	0.11430209130048752	0.19352224469184875	FALSE	MEP1 vs Rest	MEP1	Rest
SLC16A4	0.661	0.33899999999999997	0.6677537181013047	1.7251714e-05	1.7791137e-05	0	0.5	0.19209	0.146389	1.32606	-5.24837	5.819	0.086631	0.127007	0.0737968	0.10552457302195777	0.16266284883022308	0.18419967591762543	FALSE	MEP1 vs Rest	MEP1	Rest
CLCN7	0.661	0.33899999999999997	0.6677537181013047	3.6772584e-05	6.323328e-05	0	0.5	-0.704231	-0.734168	0.770886	-3.91973	2.10243	0.178609	0.402855	0.15828877005347577	0.29574764726390607	0.3728027045726776	0.622507	FALSE	MEP1 vs Rest	MEP1	Rest
N4BP2L1	0.661	0.33899999999999997	0.6677537181013047	3.7893333e-05	2.4897234e-05	0	0.5	0.770655	0.654246	1.04629	-2.47878	5.28473	0.211765	0.166483	0.16577540106951855	0.13393168351342072	0.4260960817337036	0.267889	FALSE	MEP1 vs Rest	MEP1	Rest
CYB5R4	0.6608	0.33919999999999995	0.6668613039410607	7.898036e-05	5.5517674e-05	0	0.5	0.620762	0.566428	1.10329	-2.81564	6.05086	0.405347	0.361462	0.27593582887700574	0.25601254792614553	0.7753472924232483	0.5460802316665649	FALSE	MEP1 vs Rest	MEP1	Rest
ZFY	0.6608	0.33919999999999995	0.6668613039410607	3.182866e-05	3.0697553e-05	0	0.5	0.0267619	0.0419464	1.14724	-4.60017	4.86682	0.204278	0.21271	0.13475935828876992	0.13698152666434532	0.3885820209980011	0.33006414771080017	FALSE	MEP1 vs Rest	MEP1	Rest
TMEM9B	0.6608	0.33919999999999995	0.6668613039410607	1.6593589e-05	3.4314686e-05	0	0.5	-0.829915	-0.752717	0.949971	-4.16949	1.94741	0.086631	0.211448	0.0802139	0.1705733705123863	0.16450592875480652	0.342255	FALSE	MEP1 vs Rest	MEP1	Rest
GID4	0.6608	0.33919999999999995	0.6668613039410607	9.275447e-06	7.726018e-06	0	0.5	0.299851	0.32575	1.10973	-3.39781	4.28306	0.0342246	0.0538522	0.0320856	0.048144	0.0517625	0.082812	FALSE	MEP1 vs Rest	MEP1	Rest
ZNF669	0.6608	0.33919999999999995	0.6668613039410607	6.959217e-06	5.1677844e-06	0	0.5	0.682973	0.475945	1.34073	-3.92576	7.57449	0.0449198	0.0318926	0.039572192513368964	0.030324154757755083	0.0945788	0.051613327115774155	FALSE	MEP1 vs Rest	MEP1	Rest
C1orf56	0.6606	0.33940000000000003	0.6659691458305577	9.5726755e-06	7.3342494e-06	0	0.5	0.517296	0.478456	1.13277	-3.08451	5.51548	0.0491979	0.0492774	0.0449198	0.0467497	0.0923392	0.0738972	FALSE	MEP1 vs Rest	MEP1	Rest
MAPKAPK3	0.6606	0.33940000000000003	0.6659691458305577	2.847328e-05	2.7708495e-05	0	0.5	0.27939	0.0837259	1.29531	-3.12259	4.64405	0.185027	0.191362	0.1475935828877004	0.1569362147089663	0.3200294077396393	0.281574	FALSE	MEP1 vs Rest	MEP1	Rest
MAP2K5	0.6606	0.33940000000000003	0.6659691458305577	7.4476615e-05	7.413636e-05	0	0.5	0.524701	-0.0431294	1.83581	-2.82448	8.22175	0.396791	0.558315	0.25989304812834224	0.32825026141518826	0.7339298129081726	0.7622970938682556	FALSE	MEP1 vs Rest	MEP1	Rest
RB1	0.6606	0.33940000000000003	0.6659691458305577	0.000408095	0.000278819	0	0.5	0.699334	0.711992	0.923388	-1.99015	4.60001	2.20749	1.80943	0.7390374331550921	0.6613367026838196	4.132974624633789	2.8919553756713867	FALSE	MEP1 vs Rest	MEP1	Rest
NFKBIL1	0.6606	0.33940000000000003	0.6659691458305577	3.986375e-06	5.445252e-06	0	0.5	-0.360304	-0.447271	1.09529	-3.9446	5.15926	0.0192513	0.0358576	0.018181818181818184	0.0344197	0.037489	0.054097019135951996	FALSE	MEP1 vs Rest	MEP1	Rest
ZNF720	0.6606	0.33940000000000003	0.6659691458305577	4.1245963e-05	3.0367863e-05	0	0.5	0.618361	0.530736	1.15392	-3.31633	5.42598	0.214973	0.205435	0.164706	0.1599860578598909	0.41035696864128113	0.3163810074329376	FALSE	MEP1 vs Rest	MEP1	Rest
CCSAP	0.6606	0.33940000000000003	0.6659691458305577	1.1149489e-05	8.935188e-06	0	0.5	0.607868	0.389162	1.51143	-3.6162	7.87721	0.055615	0.0647014	0.048128342245989275	0.0585134	0.10396692156791687	0.0953069	FALSE	MEP1 vs Rest	MEP1	Rest
ZNF395	0.6604	0.3396	0.6650772433047114	1.35508935e-05	1.194286e-05	0	0.5	0.83963	0.188676	2.10426	-3.26312	9.76958	0.0759358	0.0811276	0.0748663	0.0733269	0.15481536090373993	0.11759079247713089	FALSE	MEP1 vs Rest	MEP1	Rest
UBE2J1	0.6604	0.3396	0.6650772433047114	6.879225e-05	4.736304e-05	0	0.5	0.732992	0.667528	0.991995	-2.26456	4.81525	0.28877	0.291531	0.2171122994652404	0.2251655629139367	0.5592699646949768	0.4693630337715149	FALSE	MEP1 vs Rest	MEP1	Rest
RPS6KA1	0.6604	0.3396	0.6650772433047114	1.6523793e-05	1.751564e-05	0	0.5	0.189396	-0.0920172	1.37615	-3.50525	6.28004	0.0919786	0.124568	0.0855615	0.11057859881491693	0.17576131224632263	0.17928357422351837	FALSE	MEP1 vs Rest	MEP1	Rest
CIPC	0.6604	0.3396	0.6650772433047114	5.198042e-06	7.1135255e-06	0	0.5	-0.402186	-0.394292	1.25472	-7.43537	6.92256	0.0256685	0.0490159	0.025668449197860956	0.046270477518298644	0.051226068288087845	0.0737603	FALSE	MEP1 vs Rest	MEP1	Rest
CLDN15	0.6604	0.3396	0.6650772433047114	2.4555135e-05	1.7139917e-05	0	0.5	0.715403	0.670925	0.967047	-2.29189	5.12879	0.136898	0.0961596	0.122995	0.0896218	0.2572849690914154	0.1749228835105896	FALSE	MEP1 vs Rest	MEP1	Rest
TTN-AS1	0.6604	0.3396	0.6650772433047114	6.440832e-05	4.1669107e-05	0	0.5	0.968959	0.672718	1.43991	-2.43493	8.12932	0.352941	0.28029	0.24919786096256658	0.2103520390380172	0.6667655110359192	0.4260600507259369	FALSE	MEP1 vs Rest	MEP1	Rest
GNPTAB	0.6604	0.3396	0.6650772433047114	9.604873e-05	0.000101027	0	0.5	0.380546	-0.0176001	1.66436	-3.89349	7.22549	0.501603	0.744841	0.34331550802139243	0.39926803764386115	0.9159913063049316	0.9936310052871704	FALSE	MEP1 vs Rest	MEP1	Rest
NCSTN	0.6602	0.3398	0.6641855958991106	1.4920296e-05	2.291753e-05	0	0.5	-0.558149	-0.623138	0.858536	-3.42904	3.00095	0.0727273	0.158292	0.0673797	0.1382450331125855	0.1512003391981125	0.2303932011127472	FALSE	MEP1 vs Rest	MEP1	Rest
MFSD11	0.6602	0.3398	0.6641855958991106	7.853947e-05	5.704706e-05	0	0.5	0.604686	0.5931	0.98571	-2.80037	4.20938	0.422459	0.370917	0.29090909090909167	0.25697107005929326	0.7830954790115356	0.5789552927017212	FALSE	MEP1 vs Rest	MEP1	Rest
BRCC3	0.6602	0.3398	0.6641855958991106	3.8869144e-05	2.7854383e-05	0	0.5	0.810724	0.501246	1.60763	-2.85787	7.84245	0.207486	0.203169	0.1593582887700533	0.15641338445452208	0.3849755823612213	0.29095450043678284	FALSE	MEP1 vs Rest	MEP1	Rest
MRPL10	0.6602	0.3398	0.6641855958991106	6.3293146e-06	8.144987e-06	0	0.5	-0.324148	-0.357483	1.05246	-3.65541	3.7511	0.0459893	0.0551159	0.0438503	0.052283	0.084927	0.0807668	FALSE	MEP1 vs Rest	MEP1	Rest
ATP6AP2	0.66	0.33999999999999997	0.6632942031500152	4.1566185e-05	6.7233035e-05	0	0.5	-0.60718	-0.61674	0.879177	-2.99896	2.27143	0.248128	0.444422	0.2032085561497324	0.31875217845945164	0.44752347469329834	0.6993601322174072	FALSE	MEP1 vs Rest	MEP1	Rest
EML3	0.66	0.33999999999999997	0.6632942031500152	8.863141e-06	6.144003e-06	0	0.5	1.15668	0.540477	2.08232	-2.9727	9.5379	0.0417113	0.0408682	0.0417112	0.0394737	0.10378693044185638	0.061570990830659866	FALSE	MEP1 vs Rest	MEP1	Rest
NUMB	0.66	0.33999999999999997	0.6632942031500152	0.000234856	0.000149864	0	0.5	0.850866	0.768559	1.03575	-2.41437	4.86253	1.25455	0.966792	0.6139037433155168	0.5017863367027958	2.3691816329956055	1.5008529424667358	FALSE	MEP1 vs Rest	MEP1	Rest
NPIPB2	0.66	0.33999999999999997	0.6632942031500152	3.7507705e-06	3.5575713e-06	0	0.5	0.144027	0.131372	1.19675	-4.10702	6.36728	0.0203209	0.0243551	0.018181818181818184	0.0220896	0.0356977	0.0376688	FALSE	MEP1 vs Rest	MEP1	Rest
AC007622.2	0.66	0.33999999999999997	0.6632942031500152	7.4329996e-06	5.621639e-06	0	0.5	0.726285	0.411318	1.67656	-5.24476	9.72505	0.0385027	0.0394304	0.0342246	0.0354653	0.0747032	0.0578136	FALSE	MEP1 vs Rest	MEP1	Rest
PM20D2	0.66	0.33999999999999997	0.6632942031500152	1.9420873e-05	1.5879315e-05	0	0.5	0.944652	0.341952	2.05117	-3.55861	9.2088	0.121925	0.115679	0.1037433155080213	0.0974643	0.22871483862400055	0.15887455642223358	FALSE	MEP1 vs Rest	MEP1	Rest
CCDC28B	0.66	0.33999999999999997	0.6632942031500152	9.536603e-06	1.2314225e-05	0	0.5	-0.155116	-0.288148	1.20397	-4.89532	5.45473	0.0491979	0.0851361	0.049197860962566814	0.0773353	0.0936514	0.12476161867380142	FALSE	MEP1 vs Rest	MEP1	Rest
KAT2B	0.6598	0.34019999999999995	0.6624030645943543	9.031121e-05	9.277485e-05	0	0.5	0.20973	0.172925	1.17802	-4.55462	5.05188	0.473796	0.573346	0.28556149732620384	0.3272046009062998	0.8646051287651062	0.9552302956581116	FALSE	MEP1 vs Rest	MEP1	Rest
