## Supplemental Tables for "Trimodal Single-Cell Gene Regulatory Networks Reveal Principles of Stemness Loss and Cell Fate Acquisition in Human Hematopoiesis" (part 59 of 161)

### Sheet: Table S4 (continued)
	proba_de	proba_not_de	bayes_factor	scale1	scale2	pseudocounts	delta	lfc_mean	lfc_median	lfc_std	lfc_min	lfc_max	raw_mean1	raw_mean2	non_zeros_proportion1	non_zeros_proportion2	raw_normalized_mean1	raw_normalized_mean2	is_de_fdr_0.05	comparison	group1	group2
PLD3	0.6596	0.34040000000000004	0.6615121797697252	3.2243486e-05	4.08584e-05	0	0.5	-0.115164	-0.302134	1.19562	-3.81132	5.28377	0.190374	0.290311	0.1561497326203207	0.2199372603694945	0.34106966853141785	0.40333864092826843	FALSE	MEP1 vs Rest	MEP1	Rest
DROSHA	0.6596	0.34040000000000004	0.6615121797697252	8.69678e-05	6.795742e-05	0	0.5	0.691586	0.335207	1.74284	-3.71507	7.91446	0.506951	0.510562	0.31443850267379814	0.32528755664000436	0.8918476700782776	0.7026771306991577	FALSE	MEP1 vs Rest	MEP1	Rest
UBE2G1	0.6596	0.34040000000000004	0.6615121797697252	0.000107228	7.187896e-05	0	0.5	0.706361	0.687451	0.877971	-2.07935	3.89469	0.527272	0.456839	0.33582887700534947	0.2966190310213131	0.9687969088554382	0.7183114290237427	FALSE	MEP1 vs Rest	MEP1	Rest
N4BP2	0.6596	0.34040000000000004	0.6615121797697252	0.000207001	0.000130833	0	0.5	1.11543	0.710554	1.63028	-2.65726	8.34241	1.12407	0.899823	0.5422459893048198	0.45904496340198336	2.05044	1.3391518592834473	FALSE	MEP1 vs Rest	MEP1	Rest
AC011921.1	0.6594	0.3406	0.6606215482143918	8.276688e-06	5.9668773e-06	0	0.5	0.975572	0.507807	1.82732	-3.84117	9.1455	0.0481284	0.0417832	0.039572192513368964	0.0372952	0.10678289830684662	0.061246540397405624	FALSE	MEP1 vs Rest	MEP1	Rest
PSMD7	0.6594	0.3406	0.6606215482143918	4.738108e-05	8.522128e-05	0	0.5	-0.725235	-0.701374	0.809826	-3.50594	1.65549	0.229946	0.481762	0.1978609625668447	0.3451115371210143	0.4417136609554291	0.8150790333747864	FALSE	MEP1 vs Rest	MEP1	Rest
POMP	0.6594	0.3406	0.6606215482143918	3.806093e-05	7.2248484e-05	0	0.5	-0.76809	-0.729684	0.854173	-3.43395	2.01111	0.207486	0.402463	0.17861	0.30284942488677336	0.39912015199661255	0.7186143398284912	FALSE	MEP1 vs Rest	MEP1	Rest
NUCKS1	0.6594	0.3406	0.6606215482143918	0.000136349	0.000190365	0	0.5	-0.309377	-0.45234	1.07288	-2.98006	5.12396	0.798932	1.38184	0.43529411764706316	0.5685343325200892	1.4406063556671143	1.930696964263916	FALSE	MEP1 vs Rest	MEP1	Rest
HNRNPLL	0.6594	0.3406	0.6606215482143918	6.667988e-05	5.587084e-05	0	0.5	0.394959	0.340014	1.19265	-3.65552	4.79806	0.356149	0.394009	0.2385026737967912	0.2602387591495696	0.6667694449424744	0.5612926483154297	FALSE	MEP1 vs Rest	MEP1	Rest
HTR2B	0.6594	0.3406	0.6606215482143918	5.6470917e-06	5.812116e-06	0	0.5	0.0765686	0.0471916	1.25219	-5.36184	5.72556	0.0342246	0.0413911	0.0331551	0.0382537	0.0557735	0.0603153	FALSE	MEP1 vs Rest	MEP1	Rest
ZNF320	0.6594	0.3406	0.6606215482143918	5.2590967e-06	4.426839e-06	0	0.5	0.593859	0.329322	1.53757	-4.12824	6.98012	0.0310161	0.0326333	0.031016	0.031021261763680485	0.0532267	0.046612	FALSE	MEP1 vs Rest	MEP1	Rest
ZNF718	0.6592	0.3408	0.6597311694672816	9.268724e-05	6.1092105e-05	0	0.5	1.31621	0.59827	2.4125	-2.83275	12.0709	0.529411	0.431219	0.3379679144385046	0.28254618333918957	0.9886153936386108	0.6296389102935791	FALSE	MEP1 vs Rest	MEP1	Rest
PAN3-AS1	0.6592	0.3408	0.6597311694672816	5.439678e-06	4.6481227e-06	0	0.5	0.340179	0.280411	1.21375	-4.13938	6.476	0.0245989	0.0305855	0.0224599	0.029757755315440695	0.043789587914943695	0.048609714955091476	FALSE	MEP1 vs Rest	MEP1	Rest
PSME2	0.6592	0.3408	0.6597311694672816	1.5231724e-05	1.9201263e-05	0	0.5	-0.30452	-0.347234	1.05796	-4.01175	3.97982	0.0759358	0.120777	0.0727273	0.10765946322760431	0.1513134241104126	0.19347049295902252	FALSE	MEP1 vs Rest	MEP1	Rest
CARS	0.6592	0.3408	0.6597311694672816	5.9459515e-05	8.897297e-05	0	0.5	-0.631795	-0.535849	1.24338	-4.85065	3.85712	0.334759	0.644803	0.23208556149732595	0.3799233182294251	0.5510996580123901	0.9136661887168884	FALSE	MEP1 vs Rest	MEP1	Rest
CASP10	0.6592	0.3408	0.6597311694672816	8.1009144e-05	5.709303e-05	0	0.5	0.558318	0.525811	1.01248	-2.84599	4.06641	0.391443	0.349872	0.27272727272727304	0.2550540257929978	0.7505892515182495	0.576019	FALSE	MEP1 vs Rest	MEP1	Rest
ETFA	0.659	0.34099999999999997	0.6588410430679846	7.765678e-05	9.88407e-05	0	0.5	-0.194302	-0.381363	1.16485	-3.11539	5.03162	0.411764	0.713427	0.26310160427807494	0.400488	0.7391883134841919	0.9814609885215759	FALSE	MEP1 vs Rest	MEP1	Rest
D2HGDH	0.659	0.34099999999999997	0.6588410430679846	2.0731466e-05	1.854078e-05	0	0.5	0.682157	0.179753	1.91393	-3.93241	9.37994	0.0919786	0.128881	0.0855615	0.11410770303241427	0.18072345852851868	0.1888183057308197	FALSE	MEP1 vs Rest	MEP1	Rest
CLP1	0.659	0.34099999999999997	0.6588410430679846	4.8629554e-06	6.2577024e-06	0	0.5	-0.332769	-0.341804	1.1264	-4.04344	4.16203	0.0342246	0.0369468	0.0299465	0.035247472987103234	0.0736693	0.0617729	FALSE	MEP1 vs Rest	MEP1	Rest
CCDC28A	0.659	0.34099999999999997	0.6588410430679846	1.5073313e-05	2.211498e-05	0	0.5	-0.300388	-0.208514	1.23988	-4.84105	3.89236	0.0641711	0.119121	0.057754010695187125	0.10090623910770198	0.1285436451435089	0.23015710711479187	FALSE	MEP1 vs Rest	MEP1	Rest
STX6	0.659	0.34099999999999997	0.6588410430679846	5.5521345e-05	3.860993e-05	0	0.5	0.608587	0.639095	0.870138	-2.97929	3.91648	0.300534	0.252491	0.22566844919786072	0.19253224119904344	0.5659316778182983	0.40380626916885376	FALSE	MEP1 vs Rest	MEP1	Rest
DALRD3	0.6588	0.34119999999999995	0.6579511685567518	2.2086178e-05	1.5913813e-05	0	0.5	0.527503	0.56324	0.952566	-3.20693	4.32599	0.105882	0.0950267	0.0930481	0.0860056	0.23110009729862213	0.16185201704502106	FALSE	MEP1 vs Rest	MEP1	Rest
CHD2	0.6588	0.34119999999999995	0.6579511685567518	0.000737603	0.00054545	0	0.5	0.628471	0.593545	1.00433	-3.09912	3.82363	3.77755	2.96095	0.9090909090909252	0.823327	7.304592609405518	5.42867	FALSE	MEP1 vs Rest	MEP1	Rest
LINC01088	0.6588	0.34119999999999995	0.6579511685567518	1.678298e-05	1.6341419e-05	0	0.5	0.382836	0.143719	1.38901	-5.67343	6.41301	0.0673797	0.121125	0.0545455	0.0793831	0.12762799859046936	0.17100878059864044	FALSE	MEP1 vs Rest	MEP1	Rest
AC023509.6	0.6588	0.34119999999999995	0.6579511685567518	3.441624e-05	2.3379287e-05	0	0.5	0.808281	0.62385	1.29206	-3.3282	6.23486	0.2	0.159686	0.15828877005347577	0.1305332868595333	0.3801954686641693	0.23581022024154663	FALSE	MEP1 vs Rest	MEP1	Rest
MAML1	0.6588	0.34119999999999995	0.6579511685567518	6.053886e-05	3.8907052e-05	0	0.5	0.706349	0.694705	0.756808	-2.09486	3.80497	0.321925	0.246261	0.23529411764705857	0.19793482049496702	0.6393187046051025	0.3963918685913086	FALSE	MEP1 vs Rest	MEP1	Rest
PRAF2	0.6588	0.34119999999999995	0.6579511685567518	6.526245e-06	1.0006468e-05	0	0.5	-0.499504	-0.491274	1.00946	-4.68752	3.47292	0.0299465	0.0693199	0.0299465	0.0629575	0.056587666273117065	0.10132692754268646	FALSE	MEP1 vs Rest	MEP1	Rest
INO80-AS1	0.6588	0.34119999999999995	0.6579511685567518	5.447417e-06	5.567141e-06	0	0.5	0.233953	-0.0302792	1.45442	-3.92811	7.0574	0.0352941	0.0409117	0.0320856	0.0367288	0.0577034	0.056089796125888824	FALSE	MEP1 vs Rest	MEP1	Rest
USP54	0.6588	0.34119999999999995	0.6579511685567518	3.8835406e-05	4.2814572e-05	0	0.5	0.111235	-0.117333	1.47377	-4.15157	6.50723	0.203208	0.337498	0.14866310160427793	0.23004531195541605	0.33951258659362793	0.44141891598701477	FALSE	MEP1 vs Rest	MEP1	Rest
P4HTM	0.6588	0.34119999999999995	0.6579511685567518	1.343887e-05	2.2045426e-05	0	0.5	-0.560261	-0.564907	0.922524	-3.54811	2.39917	0.0588236	0.160949	0.057754010695187125	0.1360230045311976	0.1143781840801239	0.22450777888298035	FALSE	MEP1 vs Rest	MEP1	Rest
ADGRA3	0.6588	0.34119999999999995	0.6579511685567518	7.013632e-05	5.140484e-05	0	0.5	1.64448	0.418464	3.07317	-2.85731	13.6448	0.391443	0.389826	0.2545454545454544	0.2513942140118883	0.7388279438018799	0.5245048999786377	FALSE	MEP1 vs Rest	MEP1	Rest
AMN1	0.6586	0.34140000000000004	0.657062	1.7564735e-05	1.3822466e-05	0	0.5	0.574677	0.366151	1.36848	-3.18747	6.92063	0.101604	0.101344	0.0737968	0.0806466	0.19474777579307556	0.14442898333072662	FALSE	MEP1 vs Rest	MEP1	Rest
BRPF1	0.6586	0.34140000000000004	0.657062	2.0580695e-05	1.3177614e-05	0	0.5	0.774502	0.688716	0.967398	-2.40512	5.01321	0.108021	0.0856154	0.0983957	0.0789474	0.2211320698261261	0.1353597491979599	FALSE	MEP1 vs Rest	MEP1	Rest
ITPK1	0.6586	0.34140000000000004	0.657062	3.3091714e-05	2.1633821e-05	0	0.5	0.923097	0.636058	1.43145	-2.48124	6.81606	0.193583	0.144697	0.15294117647058808	0.1219065876612047	0.3658188581466675	0.2158551663160324	FALSE	MEP1 vs Rest	MEP1	Rest
SET	0.6584	0.3416	0.6561721733627763	0.000118845	0.000141606	0	0.5	-0.152171	-0.230144	1.02016	-3.07922	3.92011	0.57861	0.973327	0.40106951871658103	0.4977779714187258	1.091782569885254	1.3918861150741577	FALSE	MEP1 vs Rest	MEP1	Rest
PSMB5	0.6584	0.3416	0.6561721733627763	2.5773594e-05	3.8052403e-05	0	0.5	-0.491241	-0.526872	0.938116	-3.25197	2.77759	0.130481	0.259027	0.1122994652406416	0.20826071802024032	0.250484	0.3836990296840668	FALSE	MEP1 vs Rest	MEP1	Rest
WDR27	0.6584	0.3416	0.6561721733627763	3.8545873e-05	4.1892497e-05	0	0.5	0.131239	-0.0332723	1.24114	-2.87359	5.849	0.193583	0.31946	0.14331550802139023	0.2223771348902342	0.37483808398246765	0.42524266242980957	FALSE	MEP1 vs Rest	MEP1	Rest
SAP30L-AS1	0.6584	0.3416	0.6561721733627763	1.7465945e-05	2.4331137e-05	0	0.5	-0.415772	-0.426731	1.03751	-4.93707	4.40026	0.0909091	0.160688	0.0748663	0.132973	0.16762377321720123	0.2407604306936264	FALSE	MEP1 vs Rest	MEP1	Rest
WDR37	0.6584	0.3416	0.6561721733627763	0.000153915	9.722475e-05	0	0.5	0.865194	0.76549	1.03095	-1.68896	5.06293	0.817115	0.626852	0.4695187165775453	0.39425758103877073	1.536068081855774	0.9857903718948364	FALSE	MEP1 vs Rest	MEP1	Rest
POLR2F	0.6584	0.3416	0.6561721733627763	1.637334e-05	2.4768602e-05	0	0.5	-0.535787	-0.575175	0.905246	-3.50777	2.93783	0.0791444	0.165829	0.0737968	0.13994423143952922	0.15164124965667725	0.2520171105861664	FALSE	MEP1 vs Rest	MEP1	Rest
SLC25A25-AS1	0.6584	0.3416	0.6561721733627763	3.6447902e-06	4.265077e-06	0	0.5	-0.0678	-0.153322	1.17133	-3.75136	5.73241	0.0181818	0.0302805	0.018181818181818184	0.0291042	0.027724511921405792	0.044398464262485504	FALSE	MEP1 vs Rest	MEP1	Rest
IPMK	0.6584	0.3416	0.6561721733627763	6.618619e-05	4.4546556e-05	0	0.5	0.79447	0.681541	1.05033	-2.02804	5.44612	0.344385	0.284429	0.22673796791443826	0.20673579644477802	0.6377971768379211	0.4559318721294403	FALSE	MEP1 vs Rest	MEP1	Rest
GCC2-AS1	0.6584	0.3416	0.6561721733627763	7.865249e-06	9.65052e-06	0	0.5	-0.141318	-0.249589	1.13333	-4.28698	4.9075	0.0470588	0.0703654	0.039572192513368964	0.0597334	0.0924808	0.100204	FALSE	MEP1 vs Rest	MEP1	Rest
PEA15	0.6582	0.3418	0.6552830517638246	4.865418e-06	4.4894105e-06	0	0.5	0.361447	0.215481	1.36263	-5.30476	6.06388	0.0278075	0.0301498	0.025668449197860956	0.028973509933774618	0.0490692	0.045924920588731766	FALSE	MEP1 vs Rest	MEP1	Rest
AC107375.1	0.6582	0.3418	0.6552830517638246	5.1442285e-06	4.0164546e-06	0	0.5	0.709859	0.379028	1.70882	-3.66495	8.48458	0.026738	0.0284506	0.024598930481283417	0.0273179	0.042914751917123795	0.0431741	FALSE	MEP1 vs Rest	MEP1	Rest
MROH1	0.6582	0.3418	0.6552830517638246	1.8298519e-05	2.1686283e-05	0	0.5	0.139632	-0.0624027	1.52686	-4.48479	7.85303	0.0823529	0.152061	0.0770053	0.1243464621819436	0.16351677477359772	0.22374364733695984	FALSE	MEP1 vs Rest	MEP1	Rest
GRB10	0.6582	0.3418	0.6552830517638246	0.000311772	0.000242464	0	0.5	0.392774	0.433362	1.04028	-3.85612	4.38383	1.8738	1.60351	0.6438502673796886	0.5906239107703293	3.35854	2.4232048988342285	FALSE	MEP1 vs Rest	MEP1	Rest
HECTD2	0.658	0.34199999999999997	0.6543941802205149	1.5961456e-05	1.8814542e-05	0	0.5	0.185813	-0.17192	1.8211	-3.77181	9.55373	0.0748663	0.13973	0.0588235	0.10356395956779257	0.13835950195789337	0.19218316674232483	FALSE	MEP1 vs Rest	MEP1	Rest
TP53I13	0.658	0.34199999999999997	0.6543941802205149	1.879185e-05	1.5254532e-05	0	0.5	1.29795	0.263179	2.73335	-4.1037	10.9939	0.0951871	0.10971	0.0877005	0.0995556	0.1604643613100052	0.15506328642368317	FALSE	MEP1 vs Rest	MEP1	Rest
RAD9A	0.658	0.34199999999999997	0.6543941802205149	2.4824481e-05	3.592248e-05	0	0.5	-0.499755	-0.526288	0.983237	-4.03243	2.91573	0.131551	0.22905	0.10802139037433145	0.1820756361101591	0.2565084993839264	0.3572399914264679	FALSE	MEP1 vs Rest	MEP1	Rest
SNRPA	0.658	0.34199999999999997	0.6543941802205149	2.5519177e-05	3.698483e-05	0	0.5	-0.397853	-0.471108	0.948842	-3.90432	3.81022	0.146524	0.264299	0.1283422459893047	0.210701	0.2751941978931427	0.38034531474113464	FALSE	MEP1 vs Rest	MEP1	Rest
MAP4	0.658	0.34199999999999997	0.6543941802205149	0.000139042	0.000115334	0	0.5	0.540203	0.300741	1.41265	-3.15934	7.40841	0.796793	0.777302	0.42994652406417533	0.4103346113629304	1.5016459226608276	1.1341397762298584	FALSE	MEP1 vs Rest	MEP1	Rest
MAP2K2	0.658	0.34199999999999997	0.6543941802205149	3.278344e-05	5.7146484e-05	0	0.5	-0.7016	-0.688429	0.828827	-3.65936	2.12882	0.160428	0.341246	0.14438502673796777	0.2633321714883646	0.3238278031349182	0.5556216835975647	FALSE	MEP1 vs Rest	MEP1	Rest
TCTA	0.658	0.34199999999999997	0.6543941802205149	7.2356997e-06	7.7055465e-06	0	0.5	0.0196544	-0.0669594	1.24449	-4.83817	7.25874	0.0470588	0.0531987	0.0449198	0.050060996863018015	0.0911424	0.0801847	FALSE	MEP1 vs Rest	MEP1	Rest
RUNX1	0.658	0.34199999999999997	0.6543941802205149	0.0010971	0.000670013	0	0.5	1.50265	0.703887	2.25219	-2.29852	10.1943	5.35082	4.48726	0.9229946524064335	0.7577553154407846	10.33941650390625	6.878915309906006	FALSE	MEP1 vs Rest	MEP1	Rest
ZBTB37	0.658	0.34199999999999997	0.6543941802205149	8.606392e-06	9.333834e-06	0	0.5	0.0151386	-0.127835	1.16746	-3.5486	4.5175	0.0524064	0.0697992	0.047058823529411736	0.0629575	0.0938455	0.0984485	FALSE	MEP1 vs Rest	MEP1	Rest
DNAJA3	0.658	0.34199999999999997	0.6543941802205149	1.8513652e-05	2.5016552e-05	0	0.5	-0.383771	-0.408965	1.0783	-3.60919	3.30843	0.0855615	0.181079	0.0791444	0.149834	0.16586777567863464	0.2577064335346222	FALSE	MEP1 vs Rest	MEP1	Rest
EID3	0.6578	0.34219999999999995	0.6535055582763764	4.50183e-06	3.9899064e-06	0	0.5	0.213423	0.236823	1.15398	-4.76555	4.5351	0.0235294	0.0258365	0.0235294	0.024747298710351872	0.0454291	0.0407539	FALSE	MEP1 vs Rest	MEP1	Rest
ADT.anti.hu.CD95	0.6578	0.34219999999999995	0.6535055582763764	1.94215	3.10936	0	0.5	-0.616458	-0.678165	0.755171	-3.52153	2.65963	1.94973	2.99961	0.8117647058823529	0.8959567793656327			FALSE	MEP1 vs Rest	MEP1	Rest
TP53I3	0.6578	0.34219999999999995	0.6535055582763764	6.2468994e-06	7.2123103e-06	0	0.5	-0.0157577	-0.106433	1.28175	-4.74675	6.55331	0.0459893	0.0504538	0.0427807	0.047229	0.0851004	0.0735507	FALSE	MEP1 vs Rest	MEP1	Rest
MED27	0.6578	0.34219999999999995	0.6535055582763764	0.000188557	0.000125742	0	0.5	0.783672	0.684653	1.08152	-2.53533	5.26155	0.98396	0.836123	0.5037433155080274	0.45778145695374317	1.8315508365631104	1.274497628211975	FALSE	MEP1 vs Rest	MEP1	Rest
SREBF1	0.6578	0.34219999999999995	0.6535055582763764	3.3130025e-05	8.124097e-05	0	0.5	-0.863164	-0.661182	1.19578	-5.01814	2.5586	0.170053	0.474833	0.1454545454545453	0.2975775531544608	0.33642011880874634	0.8057202696800232	FALSE	MEP1 vs Rest	MEP1	Rest
UBE2Q2	0.6578	0.34219999999999995	0.6535055582763764	0.000152499	9.9662095e-05	0	0.5	1.33172	0.600555	2.28783	-3.00843	11.2488	0.833157	0.71042	0.44812834224599396	0.3827117462531276	1.542290210723877	1.0295532941818237	FALSE	MEP1 vs Rest	MEP1	Rest
WDR61	0.6578	0.34219999999999995	0.6535055582763764	2.2361857e-05	3.0459822e-05	0	0.5	-0.30477	-0.403733	1.09321	-3.20786	4.52039	0.105882	0.222646	0.0951872	0.17741373300803148	0.19847345352172852	0.3145503103733063	FALSE	MEP1 vs Rest	MEP1	Rest
COQ8B	0.6576	0.34240000000000004	0.6526171854755886	1.4057277e-05	1.4087974e-05	0	0.5	0.377702	-0.0153794	1.70895	-3.56584	8.18343	0.0620321	0.105789	0.0588235	0.0934123	0.10502289235591888	0.1457904428243637	FALSE	MEP1 vs Rest	MEP1	Rest
LINC01001	0.6576	0.34240000000000004	0.6526171854755886	6.3071934e-06	5.323012e-06	0	0.5	0.314993	0.302509	1.1428	-3.90717	5.58588	0.0320856	0.0313262	0.0320856	0.0304113	0.0648457	0.052266765385866165	FALSE	MEP1 vs Rest	MEP1	Rest
TMLHE-AS1	0.6576	0.34240000000000004	0.6526171854755886	1.284204e-05	1.3780824e-05	0	0.5	0.0692655	-0.118306	1.50002	-4.77581	7.46424	0.0855615	0.0989479	0.0716578	0.0823458	0.14144018292427063	0.13840453326702118	FALSE	MEP1 vs Rest	MEP1	Rest
RRP12	0.6576	0.34240000000000004	0.6526171854755886	4.1080373e-05	4.5193243e-05	0	0.5	-0.0768353	-0.146609	1.16088	-3.83437	5.30394	0.193583	0.271401	0.14331550802139023	0.20956779365635086	0.37943193316459656	0.4413618743419647	FALSE	MEP1 vs Rest	MEP1	Rest
GSTK1	0.6576	0.34240000000000004	0.6526171854755886	4.759514e-05	4.8548107e-05	0	0.5	0.391168	-0.0623064	1.6566	-3.53704	6.60141	0.281283	0.361157	0.22673796791443826	0.26577204600910426	0.5032370686531067	0.4964507818222046	FALSE	MEP1 vs Rest	MEP1	Rest
ZNF283	0.6576	0.34240000000000004	0.6526171854755886	1.5056561e-05	1.1481459e-05	0	0.5	0.765479	0.392529	1.71792	-3.31423	9.34465	0.0737968	0.082304	0.0641711	0.0737191	0.1316193789243698	0.11644481122493744	FALSE	MEP1 vs Rest	MEP1	Rest
FARSA	0.6576	0.34240000000000004	0.6526171854755886	1.5442123e-05	2.2939666e-05	0	0.5	-0.443097	-0.414405	1.05083	-4.36646	3.39086	0.0812834	0.172321	0.0770053	0.14447542697804577	0.14277982711791992	0.2411377876996994	FALSE	MEP1 vs Rest	MEP1	Rest
SCAMP3	0.6576	0.34240000000000004	0.6526171854755886	2.8532255e-05	3.1371175e-05	0	0.5	0.356328	-0.112495	1.67459	-3.02445	6.40113	0.178609	0.2382	0.150802	0.18739107703034197	0.3271666169166565	0.3164750039577484	FALSE	MEP1 vs Rest	MEP1	Rest
ZSCAN9	0.6574	0.3426	0.6517290613629808	1.8178014e-05	1.7915569e-05	0	0.5	0.613873	0.0322671	2.04556	-4.99331	8.02387	0.0983957	0.136767	0.0909091	0.11833391425583702	0.18574288487434387	0.17962384223937988	FALSE	MEP1 vs Rest	MEP1	Rest
AL355999.1	0.6574	0.3426	0.6517290613629808	2.5201682e-06	4.164535e-06	0	0.5	-0.562459	-0.512588	1.10884	-6.2209	3.9494	0.0139037	0.0251394	0.012834224598930485	0.0233095	0.0329587	0.045227162539958954	FALSE	MEP1 vs Rest	MEP1	Rest
DDOST	0.6574	0.3426	0.6517290613629808	5.0993007e-05	6.8568006e-05	0	0.5	-0.286822	-0.340689	1.08239	-4.14869	3.70016	0.302673	0.499539	0.24598930481283396	0.33787905193453593	0.5531474947929382	0.6886543035507202	FALSE	MEP1 vs Rest	MEP1	Rest
RFNG	0.6574	0.3426	0.6517290613629808	7.0954093e-06	9.517262e-06	0	0.5	-0.360195	-0.404548	0.981159	-4.13126	3.14509	0.0363636	0.0639607	0.0352941	0.0599076	0.0662116	0.0978741	FALSE	MEP1 vs Rest	MEP1	Rest
ASMTL	0.6574	0.3426	0.6517290613629808	3.763167e-05	2.411553e-05	0	0.5	0.977784	0.622225	1.50773	-2.14323	7.41246	0.180748	0.156941	0.1454545454545453	0.13436737539212423	0.3342303931713104	0.24563255906105042	FALSE	MEP1 vs Rest	MEP1	Rest
GATAD1	0.6572	0.3428	0.6508411854840284	2.6088133e-05	3.1963264e-05	0	0.5	-0.0763573	-0.278404	1.10614	-2.838	4.33033	0.13262	0.238288	0.11871657754010684	0.1911380271871922	0.2460339367389679	0.3272097706794739	FALSE	MEP1 vs Rest	MEP1	Rest
AL117336.2	0.6572	0.3428	0.6508411854840284	2.865835e-05	2.0052783e-05	0	0.5	0.786758	0.539317	1.36883	-3.64799	6.18074	0.159358	0.135112	0.13475935828876992	0.11602474729870912	0.28599515557289124	0.1981143355369568	FALSE	MEP1 vs Rest	MEP1	Rest
HSPB11	0.6572	0.3428	0.6508411854840284	2.3217028e-05	2.8463002e-05	0	0.5	-0.0176891	-0.318967	1.3889	-3.21698	6.3043	0.128342	0.214498	0.10588235294117637	0.16721854304636924	0.22893710434436798	0.29793062806129456	FALSE	MEP1 vs Rest	MEP1	Rest
FZR1	0.6572	0.3428	0.6508411854840284	1.8908533e-05	1.5465204e-05	0	0.5	0.460363	0.485686	0.984434	-3.42575	3.49658	0.0930481	0.0840905	0.086631	0.0781196	0.20078828930854797	0.1594921350479126	FALSE	MEP1 vs Rest	MEP1	Rest
MTMR3	0.657	0.34299999999999997	0.6499535573848524	0.00020777	0.000174089	0	0.5	0.502217	0.498053	1.03985	-3.74012	4.39563	1.14867	0.913069	0.5882352941176552	0.5029627047752938	2.209784507751465	1.7731319665908813	FALSE	MEP1 vs Rest	MEP1	Rest
AC078846.1	0.657	0.34299999999999997	0.6499535573848524	7.3345923e-06	6.9573534e-06	0	0.5	0.184177	0.0763207	1.28837	-3.651	5.73257	0.0385027	0.0474038	0.0374332	0.044440571627744466	0.0756204	0.0691544	FALSE	MEP1 vs Rest	MEP1	Rest
MANBA	0.657	0.34299999999999997	0.6499535573848524	0.000134345	9.956529e-05	0	0.5	0.999298	0.514947	1.72714	-2.84609	8.05073	0.833158	0.695867	0.43850267379679586	0.37334437086100203	1.5406107902526855	1.0165783166885376	FALSE	MEP1 vs Rest	MEP1	Rest
CHORDC1	0.657	0.34299999999999997	0.6499535573848524	7.071755e-05	7.991476e-05	0	0.5	0.11498	0.18457	1.16586	-3.2974	4.60989	0.403208	0.579141	0.2962566844919795	0.3373562216800917	0.7459918260574341	0.818847	FALSE	MEP1 vs Rest	MEP1	Rest
ARFIP1	0.657	0.34299999999999997	0.6499535573848524	6.812946e-05	9.0559886e-05	0	0.5	-0.387778	-0.409097	1.14388	-3.94802	3.50919	0.395721	0.666545	0.24278074866310134	0.3782241199024814	0.6740084886550903	0.9114055037498474	FALSE	MEP1 vs Rest	MEP1	Rest
AC107081.2	0.6568	0.34319999999999995	0.6490661766122178	7.067664e-06	9.5888345e-06	0	0.5	-0.296713	-0.330159	1.14904	-4.36035	4.64253	0.0545455	0.0637428	0.0459893	0.0583391	0.10712064802646637	0.0974292	FALSE	MEP1 vs Rest	MEP1	Rest
CASC4	0.6568	0.34319999999999995	0.6490661766122178	0.000157605	0.000100852	0	0.5	0.930684	0.68478	1.28411	-1.96163	6.06825	0.838505	0.669421	0.4663101604278126	0.3911205995121054	1.572325348854065	0.9961791634559631	FALSE	MEP1 vs Rest	MEP1	Rest
ZNF236-DT	0.6568	0.34319999999999995	0.6490661766122178	1.1363864e-05	1.1700009e-05	0	0.5	0.135315	-0.0497408	1.50485	-4.68047	6.72487	0.0609626	0.0885782	0.056684491978609586	0.0784681	0.10736797004938126	0.12180060893297195	FALSE	MEP1 vs Rest	MEP1	Rest
PDE3B	0.6568	0.34319999999999995	0.6490661766122178	0.000216518	0.000230801	0	0.5	0.188888	-0.0511913	1.57045	-4.56156	7.44136	1.10268	1.65015	0.46417112299465746	0.5356831648658861	2.1177756786346436	2.400958776473999	FALSE	MEP1 vs Rest	MEP1	Rest
LRRC28	0.6568	0.34319999999999995	0.6490661766122178	4.0771745e-05	3.0874144e-05	0	0.5	0.663987	0.456556	1.41256	-2.67393	8.01186	0.22139	0.208572	0.15828877005347577	0.14952945277100654	0.41441959142684937	0.3119239807128906	FALSE	MEP1 vs Rest	MEP1	Rest
SHLD3	0.6566	0.34340000000000004	0.6481790427135308	2.1017108e-06	2.25067e-06	0	0.5	-0.0108426	-0.0066452	1.23078	-5.97498	5.01319	0.0128342	0.0159027	0.012834224598930485	0.015772	0.022115321829915047	0.023870622739195824	FALSE	MEP1 vs Rest	MEP1	Rest
NMT2	0.6566	0.34340000000000004	0.6481790427135308	2.1476253e-05	2.540267e-05	0	0.5	0.413301	0.188334	1.70297	-5.19043	6.81144	0.0983957	0.191361	0.084492	0.13711223422795638	0.193215	0.2616439759731293	FALSE	MEP1 vs Rest	MEP1	Rest
SSR1	0.6566	0.34340000000000004	0.6481790427135308	7.544979e-05	8.499132e-05	0	0.5	0.132381	-0.101048	1.32918	-3.89236	5.01126	0.404277	0.650467	0.28877005347593654	0.3863715580342371	0.7649104595184326	0.8672768473625183	FALSE	MEP1 vs Rest	MEP1	Rest
KIAA0040	0.6566	0.34340000000000004	0.6481790427135308	6.7059523e-06	6.1252e-06	0	0.5	0.384072	0.197612	1.3012	-3.68837	9.24432	0.0385027	0.0437874	0.0342246	0.039735099337748006	0.0713905	0.0662954	FALSE	MEP1 vs Rest	MEP1	Rest
ERICH1	0.6566	0.34340000000000004	0.6481790427135308	0.000104007	6.326184e-05	0	0.5	0.989581	0.755641	1.12654	-1.4592	5.23554	0.551872	0.406907	0.37433155080214187	0.29191355873131514	1.0742948055267334	0.6346579790115356	FALSE	MEP1 vs Rest	MEP1	Rest
SLFNL1-AS1	0.6566	0.34340000000000004	0.6481790427135308	1.14170125e-05	1.0094169e-05	0	0.5	0.976946	0.166976	2.61269	-4.19888	11.9534	0.0727273	0.0748533	0.0620321	0.0659202	0.14082075655460358	0.10486020892858505	FALSE	MEP1 vs Rest	MEP1	Rest
DPY19L2	0.6564	0.3436	0.647292	4.343612e-05	3.895518e-05	0	0.5	1.0725	0.203457	2.59543	-3.2529	14.2058	0.241711	0.300898	0.19251336898395702	0.21004705472292473	0.447837	0.39718616008758545	FALSE	MEP1 vs Rest	MEP1	Rest
AC007038.2	0.6564	0.3436	0.647292	5.2626947e-06	4.1919598e-06	0	0.5	0.450508	0.355852	1.29381	-5.27755	5.80508	0.0310161	0.029932	0.031016	0.029191355873126306	0.056835293769836426	0.0441614	FALSE	MEP1 vs Rest	MEP1	Rest
DHRS1	0.6564	0.3436	0.647292	6.088984e-06	5.0130025e-06	0	0.5	0.332971	0.342726	1.08822	-3.77552	4.06822	0.0331551	0.0329819	0.0320856	0.0313698	0.0643269	0.0515356	FALSE	MEP1 vs Rest	MEP1	Rest
RBBP8	0.6564	0.3436	0.647292	5.580011e-05	5.551995e-05	0	0.5	0.361609	0.0306888	1.59292	-3.14844	7.51462	0.302673	0.41013	0.2224598930481281	0.26686127570586304	0.5303736925125122	0.5646042823791504	FALSE	MEP1 vs Rest	MEP1	Rest
TOP3B	0.6564	0.3436	0.647292	8.125016e-06	8.926134e-06	0	0.5	0.0219311	-0.12447	1.35882	-5.82797	7.38223	0.0459893	0.0672721	0.0459893	0.0628268	0.0746228	0.0930473	FALSE	MEP1 vs Rest	MEP1	Rest
YRDC	0.6564	0.3436	0.647292	7.0801357e-06	8.642973e-06	0	0.5	-0.288758	-0.290951	1.08577	-4.14999	3.88265	0.0363637	0.0547237	0.0352941	0.0514116	0.065021	0.0865858	FALSE	MEP1 vs Rest	MEP1	Rest
ZNF35	0.6564	0.3436	0.647292	1.5212171e-05	1.0162821e-05	0	0.5	1.2065	0.609665	2.05012	-3.25684	9.99091	0.0684492	0.0726749	0.0620321	0.0650488	0.1174987405538559	0.10545821487903595	FALSE	MEP1 vs Rest	MEP1	Rest
AL645568.1	0.6564	0.3436	0.647292	1.2307069e-05	1.5960111e-05	0	0.5	-0.0846844	-0.283357	1.4398	-3.89186	7.16903	0.0823529	0.119121	0.0684492	0.0980307	0.15868082642555237	0.16361020505428314	FALSE	MEP1 vs Rest	MEP1	Rest
ZNF136	0.6564	0.3436	0.647292	2.6506239e-05	1.732417e-05	0	0.5	0.902073	0.7037	1.27893	-3.06942	7.93071	0.120856	0.11032	0.11122994652406407	0.0978128	0.22844471037387848	0.1800592988729477	FALSE	MEP1 vs Rest	MEP1	Rest
NUDCD1	0.6562	0.3438	0.6464055137308309	4.1721032e-05	4.267543e-05	0	0.5	0.184573	-0.0576921	1.39464	-3.29669	5.61468	0.218182	0.322902	0.17112299465240624	0.22825897525273164	0.3824513852596283	0.42835184931755066	FALSE	MEP1 vs Rest	MEP1	Rest
USP49	0.6562	0.3438	0.6464055137308309	5.006804e-05	3.560734e-05	0	0.5	0.611194	0.609163	0.910706	-2.19941	3.79863	0.250267	0.231403	0.18609625668449178	0.17288253746951493	0.4724351465702057	0.3738322854042053	FALSE	MEP1 vs Rest	MEP1	Rest
VBP1	0.6562	0.3438	0.6464055137308309	1.645668e-05	3.0859323e-05	0	0.5	-0.719125	-0.649436	0.960478	-4.66298	2.04001	0.0844919	0.197636	0.0780749	0.16063959567794617	0.1524651199579239	0.32136067748069763	FALSE	MEP1 vs Rest	MEP1	Rest
MED13L	0.6562	0.3438	0.6464055137308309	0.00123313	0.000840297	0	0.5	0.670998	0.735702	0.799337	-2.0517	3.81896	6.60644	5.00299	0.9561497326203381	0.892515	12.365982055664062	8.393819808959961	FALSE	MEP1 vs Rest	MEP1	Rest
POLI	0.6562	0.3438	0.6464055137308309	1.9606006e-05	1.7376482e-05	0	0.5	0.760106	0.157514	2.11856	-3.94433	11.0991	0.104813	0.129578	0.0941176	0.10482746601603236	0.2096187025308609	0.1730111837387085	FALSE	MEP1 vs Rest	MEP1	Rest
RFC1	0.6562	0.3438	0.6464055137308309	5.2955736e-05	7.191031e-05	0	0.5	-0.167925	-0.31683	1.32045	-3.54697	6.12177	0.304812	0.516138	0.22887700534759334	0.32737887765778123	0.5533124208450317	0.7373347878456116	FALSE	MEP1 vs Rest	MEP1	Rest
MT-ND2	0.656	0.344	0.6455191177448263	0.00646617	0.00741086	0	0.5	-0.0172934	-0.217851	1.13963	-2.8611	5.08527	32.9872	52.6515	1.0000000000000182	0.9856221680024324	64.59455871582031	73.97636413574219	FALSE	MEP1 vs Rest	MEP1	Rest
SNHG16	0.656	0.344	0.6455191177448263	4.171447e-05	4.5969155e-05	0	0.5	0.11637	-0.125431	1.22982	-2.85039	4.60967	0.238502	0.324122	0.19037433155080194	0.24551237364939082	0.4285491406917572	0.44965195655822754	FALSE	MEP1 vs Rest	MEP1	Rest
TRIM27	0.656	0.344	0.6455191177448263	4.5214634e-05	4.1623403e-05	0	0.5	0.337962	0.100828	1.60573	-4.83624	6.22133	0.226738	0.300507	0.1807486631016041	0.2273004531195839	0.4072554111480713	0.41617023944854736	FALSE	MEP1 vs Rest	MEP1	Rest
TRAK2	0.656	0.344	0.6455191177448263	5.9749407e-05	0.000288379	0	0.5	-1.08636	-0.506065	1.86706	-7.08343	3.02705	0.330481	1.16803	0.2331550802139035	0.4367375392123634	0.5953957438468933	2.905104160308838	FALSE	MEP1 vs Rest	MEP1	Rest
ATP6V0A2	0.656	0.344	0.6455191177448263	0.000152846	9.93429e-05	0	0.5	0.823149	0.600051	1.31937	-2.75242	6.48053	0.85027	0.701097	0.472727	0.4175235273615384	1.5636584758758545	1.0081309080123901	FALSE	MEP1 vs Rest	MEP1	Rest
TRMO	0.656	0.344	0.6455191177448263	7.6280608e-06	1.1803995e-05	0	0.5	-0.557525	-0.569417	0.947068	-3.92821	3.54427	0.0438503	0.074287	0.0417112	0.0680551	0.0832475	0.1155160516500473	FALSE	MEP1 vs Rest	MEP1	Rest
NANOS1	0.656	0.344	0.6455191177448263	3.8978537e-06	3.4044142e-06	0	0.5	0.362942	0.220057	1.43249	-4.77856	8.76725	0.0213904	0.0240937	0.0213904	0.0230045	0.0409353	0.036798782646656036	FALSE	MEP1 vs Rest	MEP1	Rest
MCMBP	0.6558	0.34419999999999995	0.6446329668287847	4.6230467e-05	5.305368e-05	0	0.5	0.0484624	-0.233379	1.34044	-3.32453	5.41194	0.254545	0.394402	0.19144385026737948	0.27060822586271327	0.4485135078430176	0.5387648344039917	FALSE	MEP1 vs Rest	MEP1	Rest
HNRNPA0	0.6558	0.34419999999999995	0.6446329668287847	2.5957259e-05	3.1748925e-05	0	0.5	-0.318158	-0.371643	1.05406	-4.31869	3.97045	0.119786	0.200425	0.10588235294117637	0.16970198675497927	0.25221017003059387	0.3155533969402313	FALSE	MEP1 vs Rest	MEP1	Rest
C1S	0.6558	0.34419999999999995	0.6446329668287847	2.273609e-05	1.8684013e-05	0	0.5	0.511078	0.397546	1.33724	-4.47648	7.17354	0.129412	0.12631	0.10481283422459883	0.10430463576158831	0.243252	0.1979866474866867	FALSE	MEP1 vs Rest	MEP1	Rest
CPB2-AS1	0.6558	0.34419999999999995	0.6446329668287847	4.5456043e-05	2.8965916e-05	0	0.5	1.83422	0.660489	2.94079	-2.57005	12.324	0.253476	0.198246	0.19037433155080194	0.14722028581387792	0.45716002583503723	0.30117323994636536	FALSE	MEP1 vs Rest	MEP1	Rest
PCGF3	0.6558	0.34419999999999995	0.6446329668287847	6.150046e-05	4.011207e-05	0	0.5	0.705406	0.755371	0.664359	-1.36452	3.40394	0.333689	0.245521	0.26310160427807494	0.2031631230394092	0.6457225680351257	0.40654635429382324	FALSE	MEP1 vs Rest	MEP1	Rest
ARL3	0.6558	0.34419999999999995	0.6446329668287847	1.8920779e-05	2.2984663e-05	0	0.5	0.267389	-0.214284	1.84452	-3.77157	7.63204	0.106952	0.178464	0.0855615	0.13794004879749305	0.22172904014587402	0.23441201448440552	FALSE	MEP1 vs Rest	MEP1	Rest
VPS37A	0.6558	0.34419999999999995	0.6446329668287847	9.559961e-05	6.640736e-05	0	0.5	0.62066	0.674509	0.839322	-2.11605	3.30433	0.518716	0.412484	0.35294117647059053	0.2940920181248327	0.9701043963432312	0.6772605180740356	FALSE	MEP1 vs Rest	MEP1	Rest
UBQLN4	0.6558	0.34419999999999995	0.6446329668287847	1.545331e-05	1.0348222e-05	0	0.5	1.1459	0.576773	1.88741	-4.76169	8.46729	0.0609626	0.0721956	0.0609626	0.0674451	0.11708781868219376	0.10432769358158112	FALSE	MEP1 vs Rest	MEP1	Rest
AC073957.3	0.6556	0.34440000000000004	0.6437470605332976	8.449003e-06	7.944448e-06	0	0.5	0.247167	0.276458	1.08239	-3.94885	5.01601	0.0502674	0.0443974	0.0438503	0.042305681422097924	0.10844529420137405	0.0810723	FALSE	MEP1 vs Rest	MEP1	Rest
CNNM4	0.6556	0.34440000000000004	0.6437470605332976	2.324826e-05	1.5386018e-05	0	0.5	0.800639	0.650817	1.13124	-2.19476	6.41974	0.103743	0.0959851	0.0983957	0.0820843	0.2062876671552658	0.15580053627490997	FALSE	MEP1 vs Rest	MEP1	Rest
EPM2AIP1	0.6556	0.34440000000000004	0.6437470605332976	3.9003757e-05	7.656237e-05	0	0.5	-0.78296	-0.733532	0.840015	-3.87966	1.75006	0.2	0.493394	0.15508021390374316	0.3247211571976898	0.32190635800361633	0.7695470452308655	FALSE	MEP1 vs Rest	MEP1	Rest
ADT.anti.hu.CD42b	0.6556	0.34440000000000004	0.6437470605332976	0.278061	0.279317	0	0.5	0.372059	0.43287	1.0107	-5.94151	3.03197	0.240642	0.264509	0.2106951871657754	0.18508191007319624			FALSE	MEP1 vs Rest	MEP1	Rest
SETD6	0.6556	0.34440000000000004	0.6437470605332976	8.841261e-06	8.86629e-06	0	0.5	0.459224	-0.0098877	1.74591	-4.92622	7.49634	0.0406417	0.0657471	0.039572192513368964	0.061432554897176125	0.0755374	0.0906581	FALSE	MEP1 vs Rest	MEP1	Rest
FASTK	0.6556	0.34440000000000004	0.6437470605332976	8.685112e-06	1.2662376e-05	0	0.5	-0.466765	-0.511961	0.945012	-4.50054	3.38365	0.0491979	0.0855719	0.049197860962566814	0.0791216	0.095586	0.12169007956981659	FALSE	MEP1 vs Rest	MEP1	Rest
FBXO8	0.6556	0.34440000000000004	0.6437470605332976	1.9106668e-05	2.170277e-05	0	0.5	0.0346771	0.121087	1.09303	-4.69095	4.47163	0.0962566	0.124088	0.0748663	0.10060125479260962	0.16709528863430023	0.2204677164554596	FALSE	MEP1 vs Rest	MEP1	Rest
DYNC1H1	0.6556	0.34440000000000004	0.6437470605332976	0.000224597	0.000149953	0	0.5	0.664453	0.699172	0.700612	-1.87009	3.28482	1.16471	0.928189	0.6053475935828962	0.5186476124086004	2.344494104385376	1.4994503259658813	FALSE	MEP1 vs Rest	MEP1	Rest
PDK3	0.6554	0.3446	0.6428613984095903	2.2034956e-05	2.6517495e-05	0	0.5	-0.0526588	-0.195373	1.2581	-3.80772	5.1662	0.124064	0.191187	0.10588235294117637	0.1405977692575845	0.242237	0.26181459426879883	FALSE	MEP1 vs Rest	MEP1	Rest
MT-ND1	0.6554	0.3446	0.6428613984095903	0.0078081	0.00917716	0	0.5	-0.0738343	-0.267949	1.09267	-2.77343	5.17122	39.9765	65.1979	1.0000000000000182	0.9906761937953867	77.32588195800781	92.13713073730469	FALSE	MEP1 vs Rest	MEP1	Rest
C11orf54	0.6554	0.3446	0.6428613984095903	3.1163952e-05	2.4873552e-05	0	0.5	0.51709	0.49707	1.01687	-3.424	4.70682	0.15508	0.139948	0.13262032085561484	0.11798536075287432	0.28570035099983215	0.25688785314559937	FALSE	MEP1 vs Rest	MEP1	Rest
ZNF688	0.6554	0.3446	0.6428613984095903	5.341663e-06	5.31835e-06	0	0.5	0.169185	-0.0656862	1.46761	-4.02045	7.41924	0.0342246	0.0368161	0.0331551	0.0352039	0.0685555	0.0544343	FALSE	MEP1 vs Rest	MEP1	Rest
SF3B6	0.6554	0.3446	0.6428613984095903	3.130379e-05	4.6611916e-05	0	0.5	-0.516422	-0.563012	0.880223	-3.65588	2.66583	0.167914	0.296019	0.14438502673796777	0.2332258626699517	0.30622148513793945	0.4679831862449646	FALSE	MEP1 vs Rest	MEP1	Rest
CCDC71L	0.6554	0.3446	0.6428613984095903	7.201253e-06	3.9693638e-05	0	0.5	-1.04824	-0.381304	1.96773	-7.72624	3.4065	0.0449198	0.140209	0.0438503	0.107877	0.0907437	0.3763029873371124	FALSE	MEP1 vs Rest	MEP1	Rest
AL162390.1	0.6554	0.3446	0.6428613984095903	1.08580925e-05	7.5210855e-06	0	0.5	1.01441	0.574536	1.82648	-4.65171	9.59559	0.0631016	0.0525452	0.059893	0.049494597420703626	0.12903371453285217	0.0758794	FALSE	MEP1 vs Rest	MEP1	Rest
ZNF181	0.6552	0.3448	0.641976	4.863722e-06	4.0695863e-06	0	0.5	0.400744	0.318146	1.20966	-3.14184	6.72682	0.0235294	0.0262722	0.0224599	0.025008713837573898	0.0500509	0.0410945	FALSE	MEP1 vs Rest	MEP1	Rest
TUBB6	0.6552	0.3448	0.641976	0.00013763	0.000116126	0	0.5	0.424316	0.334282	1.27099	-3.60333	6.1218	0.771125	0.814511	0.42673796791444263	0.41809	1.4127020835876465	1.167799472808838	FALSE	MEP1 vs Rest	MEP1	Rest
COMMD5	0.6552	0.3448	0.641976	4.4485296e-06	5.9388162e-06	0	0.5	-0.229898	-0.30792	1.13047	-4.57027	4.49852	0.0224599	0.0410861	0.0213904	0.0392558	0.0414137	0.060561731457710266	FALSE	MEP1 vs Rest	MEP1	Rest
PTPN7	0.6552	0.3448	0.641976	0.000145442	0.000100009	0	0.5	1.2691	0.487415	2.35665	-2.79045	11.5221	0.832087	0.694953	0.4491978609625715	0.3853258975253487	1.5981863737106323	0.9962610602378845	FALSE	MEP1 vs Rest	MEP1	Rest
ZNF623	0.6552	0.3448	0.641976	1.46763105e-05	1.6496966e-05	0	0.5	-0.15869	-0.151863	1.45437	-5.12806	4.81224	0.0770054	0.12496	0.0705882	0.10704949459741958	0.1344100832939148	0.16880691051483154	FALSE	MEP1 vs Rest	MEP1	Rest
ANKUB1	0.655	0.345	0.641091	2.4645416e-05	2.7398226e-05	0	0.5	-0.0395935	-0.156625	1.31184	-4.49753	5.68643	0.162567	0.197025	0.11336898395721914	0.1470460090623965	0.2940255105495453	0.27807435393333435	FALSE	MEP1 vs Rest	MEP1	Rest
MTCP1	0.655	0.345	0.641091	1.1589078e-05	1.169909e-05	0	0.5	0.197117	0.005826	1.43365	-4.7402	6.64517	0.0759358	0.0868352	0.0652406	0.0738498	0.13481852412223816	0.12227171659469604	FALSE	MEP1 vs Rest	MEP1	Rest
ALPK1	0.655	0.345	0.641091	4.525841e-05	3.178654e-05	0	0.5	1.11503	0.520812	1.93065	-2.29051	9.14934	0.24385	0.218855	0.17967914438502655	0.16090101080516828	0.44183698296546936	0.32654184103012085	FALSE	MEP1 vs Rest	MEP1	Rest
DCAF12	0.655	0.345	0.641091	1.5737889e-05	3.3585125e-05	0	0.5	-0.745169	-0.627215	1.09875	-5.9024	2.8819	0.0802139	0.180774	0.0716578	0.14748170094110002	0.14775468409061432	0.3358936607837677	FALSE	MEP1 vs Rest	MEP1	Rest
RAB5IF	0.655	0.345	0.641091	3.084204e-05	4.8977137e-05	0	0.5	-0.523647	-0.559475	0.929533	-3.24282	3.80026	0.160428	0.337716	0.1422459893048127	0.24952073893346316	0.3030461370944977	0.48515671491622925	FALSE	MEP1 vs Rest	MEP1	Rest
AC090971.2	0.655	0.345	0.641091	1.5209958e-05	1.4606222e-05	0	0.5	0.287313	0.210509	1.34315	-5.07063	6.60548	0.0727273	0.103741	0.0673797	0.0853085	0.13968808948993683	0.1530374437570572	FALSE	MEP1 vs Rest	MEP1	Rest
EDC4	0.6548	0.34519999999999995	0.6402058725908325	1.1682154e-05	1.2648553e-05	0	0.5	0.0897695	-0.0195885	1.24896	-4.45962	5.99278	0.0641712	0.088709	0.0631016	0.081213	0.12280295044183731	0.1265883892774582	FALSE	MEP1 vs Rest	MEP1	Rest
ZNF664	0.6548	0.34519999999999995	0.6402058725908325	6.871622e-06	7.871412e-06	0	0.5	0.0455598	-0.182578	1.33746	-3.63967	6.32199	0.0417113	0.0574687	0.0417112	0.054548623213662786	0.0680143	0.0811655	FALSE	MEP1 vs Rest	MEP1	Rest
AC009403.1	0.6548	0.34519999999999995	0.6402058725908325	6.485387e-06	6.960593e-06	0	0.5	0.075838	-0.0822039	1.25632	-3.75728	6.59634	0.0406417	0.0522402	0.039572192513368964	0.0495817	0.0691955	0.0732668	FALSE	MEP1 vs Rest	MEP1	Rest
NOL8	0.6548	0.34519999999999995	0.6402058725908325	3.6063902e-05	4.8759623e-05	0	0.5	-0.306554	-0.344461	0.983779	-3.49468	3.20191	0.218182	0.361288	0.1807486631016041	0.2601516207738289	0.39993488788604736	0.49219396710395813	FALSE	MEP1 vs Rest	MEP1	Rest
GFPT1	0.6548	0.34519999999999995	0.6402058725908325	0.000113059	0.000122661	0	0.5	0.29856	0.353273	1.18554	-5.68151	4.12336	0.515507	0.593563	0.34866310160428027	0.34371732310916303	0.9810697436332703	1.2047185897827148	FALSE	MEP1 vs Rest	MEP1	Rest
ZKSCAN5	0.6548	0.34519999999999995	0.6402058725908325	2.344389e-05	1.5755599e-05	0	0.5	0.64796	0.640242	0.918036	-2.97708	4.59717	0.139037	0.101039	0.12192513368983945	0.0896654	0.2725696861743927	0.16372765600681305	FALSE	MEP1 vs Rest	MEP1	Rest
MOSMO	0.6548	0.34519999999999995	0.6402058725908325	9.561242e-05	6.271295e-05	0	0.5	1.10555	0.607835	1.86886	-2.6313	9.58108	0.563636	0.436578	0.32406417112299624	0.28498605785992925	1.040838360786438	0.6406542658805847	FALSE	MEP1 vs Rest	MEP1	Rest
INO80B	0.6548	0.34519999999999995	0.6402058725908325	4.3919626e-06	6.3522198e-06	0	0.5	-0.409132	-0.332133	1.17407	-5.01392	4.31113	0.026738	0.033984	0.025668449197860956	0.0331126	0.0503743	0.0636545	FALSE	MEP1 vs Rest	MEP1	Rest
IRF2BP2	0.6548	0.34519999999999995	0.6402058725908325	3.9030336e-05	7.53149e-05	0	0.5	-0.710815	-0.592192	1.10208	-4.24827	2.8863	0.194652	0.393923	0.1700534759358287	0.2892558382712237	0.35639074444770813	0.74253	FALSE	MEP1 vs Rest	MEP1	Rest
PRR13	0.6546	0.34540000000000004	0.6393211826790672	2.0144404e-05	2.5786501e-05	0	0.5	-0.231599	-0.249364	1.01486	-3.22602	3.79967	0.105882	0.176635	0.0951872	0.1508365284071171	0.19502615928649902	0.2607767581939697	FALSE	MEP1 vs Rest	MEP1	Rest
KPNA3	0.6546	0.34540000000000004	0.6393211826790672	0.000201836	0.000131693	0	0.5	0.828218	0.736593	1.06825	-2.05601	5.1557	1.14653	0.878604	0.529412	0.4633147438132778	2.134740114212036	1.3251787424087524	FALSE	MEP1 vs Rest	MEP1	Rest
ABITRAM	0.6546	0.34540000000000004	0.6393211826790672	1.208116e-05	1.6096441e-05	0	0.5	-0.333704	-0.358671	1.11721	-4.38884	4.37378	0.0609626	0.109797	0.056684491978609586	0.095373	0.0999042	0.16240130364894867	FALSE	MEP1 vs Rest	MEP1	Rest
AIDA	0.6546	0.34540000000000004	0.6393211826790672	3.237023e-05	3.6643007e-05	0	0.5	-0.190043	-0.19445	1.10209	-3.50589	4.22871	0.186096	0.255149	0.14331550802139023	0.1941878703381168	0.3226828873157501	0.3665456771850586	FALSE	MEP1 vs Rest	MEP1	Rest
AL139260.1	0.6546	0.34540000000000004	0.6393211826790672	3.7271435e-05	4.625204e-05	0	0.5	-0.330731	-0.275985	1.14102	-4.13124	4.02722	0.22246	0.305909	0.15508021390374316	0.20795573370514786	0.40475258231163025	0.4651413857936859	FALSE	MEP1 vs Rest	MEP1	Rest
B4GALT4	0.6546	0.34540000000000004	0.6393211826790672	2.139074e-05	1.4250995e-05	0	0.5	0.992107	0.647804	1.51761	-2.39141	7.75691	0.115508	0.0957238	0.0983957	0.0847856	0.1979416459798813	0.14683115482330322	FALSE	MEP1 vs Rest	MEP1	Rest
SIPA1	0.6544	0.3456	0.6384367347046256	6.4902747e-06	6.0632465e-06	0	0.5	0.214866	0.177086	1.17736	-3.86198	5.2364	0.0310161	0.0365547	0.0299465	0.0352039	0.0630804	0.0627887	FALSE	MEP1 vs Rest	MEP1	Rest
FBXL19	0.6544	0.3456	0.6384367347046256	8.223053e-06	7.62964e-06	0	0.5	0.581007	0.0774689	1.70193	-3.05826	7.46529	0.0620321	0.0546802	0.055615	0.0513681	0.11744333058595657	0.0761674	FALSE	MEP1 vs Rest	MEP1	Rest
AC134772.1	0.6544	0.3456	0.6384367347046256	3.3764009e-06	3.3289593e-06	0	0.5	0.145548	0.163827	1.1839	-4.72537	7.09031	0.0149733	0.0219153	0.012834224598930485	0.0207825	0.0247169	0.0349444	FALSE	MEP1 vs Rest	MEP1	Rest
NPIPA1	0.6544	0.3456	0.6384367347046256	5.9851677e-06	9.708912e-06	0	0.5	-0.492651	-0.443215	1.04482	-5.12351	2.9486	0.028877	0.0559873	0.028877005347593573	0.053328685953293334	0.052310019731521606	0.0975946	FALSE	MEP1 vs Rest	MEP1	Rest
ALG10B	0.6544	0.3456	0.6384367347046256	9.702851e-06	1.0474352e-05	0	0.5	0.203707	-0.120249	1.71577	-3.88026	9.6643	0.0545455	0.0802126	0.0502674	0.0725863	0.11489468812942505	0.10916304588317871	FALSE	MEP1 vs Rest	MEP1	Rest
TBC1D15	0.6544	0.3456	0.6384367347046256	8.411523e-05	0.000132762	0	0.5	-0.40323	-0.285994	1.19815	-4.86081	3.10306	0.414973	0.700487	0.29732620320855707	0.4116852561869113	0.7960795760154724	1.3270528316497803	FALSE	MEP1 vs Rest	MEP1	Rest
TMSB10	0.6542	0.3458	0.6375525282224892	0.000119161	0.000114314	0	0.5	0.645132	0.0587554	1.84911	-3.59628	7.5575	0.603209	0.763534	0.42994652406417533	0.4356047403277343	1.2413989305496216	1.1551908254623413	FALSE	MEP1 vs Rest	MEP1	Rest
SNX5	0.6542	0.3458	0.6375525282224892	7.3973955e-05	0.000104945	0	0.5	-0.341478	-0.343926	0.98203	-3.19061	3.47156	0.433154	0.782487	0.3187165775401084	0.4191355873127414	0.8003438115119934	1.0636683702468872	FALSE	MEP1 vs Rest	MEP1	Rest
GLIDR	0.6542	0.3458	0.6375525282224892	4.927613e-06	4.050426e-06	0	0.5	0.564609	0.293525	1.52722	-3.60775	8.21996	0.026738	0.0294092	0.025668449197860956	0.0284071	0.044722143560647964	0.0437474	FALSE	MEP1 vs Rest	MEP1	Rest
ZNF684	0.6542	0.3458	0.6375525282224892	6.698189e-06	7.1370855e-06	0	0.5	0.332278	-0.0936213	1.86907	-3.72384	9.68649	0.0406417	0.051848	0.0363636	0.046444754269779995	0.0643592	0.0727492	FALSE	MEP1 vs Rest	MEP1	Rest
CAPN15	0.6542	0.3458	0.6375525282224892	1.8178827e-05	2.2774184e-05	0	0.5	-0.165797	-0.248193	1.0916	-3.33901	3.64911	0.0877005	0.16108	0.0812834	0.13833217148832622	0.16613887250423431	0.2241801619529724	FALSE	MEP1 vs Rest	MEP1	Rest
EHD1	0.6542	0.3458	0.6375525282224892	2.24647e-05	2.4669958e-05	0	0.5	-0.0261067	-0.0142288	1.13203	-3.98102	3.74299	0.106952	0.140166	0.0962567	0.11903102126176242	0.22152400016784668	0.24577204883098602	FALSE	MEP1 vs Rest	MEP1	Rest
UBC	0.6542	0.3458	0.6375525282224892	0.00011537	0.000141278	0	0.5	-0.228557	-0.199032	1.18867	-4.31438	4.55235	0.563636	0.682449	0.3893048128342278	0.44701986754976636	1.1535431146621704	1.3489017486572266	FALSE	MEP1 vs Rest	MEP1	Rest
AP1G1	0.654	0.346	0.6366685627882607	0.000173297	0.000117706	0	0.5	0.634687	0.652217	0.8105	-2.85932	3.57939	0.925137	0.69295	0.536898	0.43695538515171517	1.8829034566879272	1.1830980777740479	FALSE	MEP1 vs Rest	MEP1	Rest
PELP1	0.654	0.346	0.6366685627882607	1.9699184e-05	1.898303e-05	0	0.5	0.464985	0.0561619	1.66434	-3.19525	6.57962	0.103743	0.145787	0.0962567	0.1261327988846278	0.19146177172660828	0.193444	FALSE	MEP1 vs Rest	MEP1	Rest
AC079793.1	0.654	0.346	0.6366685627882607	0.000128475	9.9425546e-05	0	0.5	0.99869	0.394155	2.11213	-3.8708	13.3335	0.817114	0.725321	0.4534759358288818	0.3807075636110914	1.4676381349563599	1.0007054805755615	FALSE	MEP1 vs Rest	MEP1	Rest
AL021707.1	0.654	0.346	0.6366685627882607	6.2041785e-05	4.136998e-05	0	0.5	0.724085	0.658682	1.00461	-2.14244	6.66566	0.321925	0.25833	0.2524064171122993	0.20677936563264837	0.6674813628196716	0.43169504404067993	FALSE	MEP1 vs Rest	MEP1	Rest
CNEP1R1	0.654	0.346	0.6366685627882607	2.1729384e-05	1.576012e-05	0	0.5	0.572711	0.531887	1.04828	-2.64339	4.80219	0.105882	0.105222	0.0983957	0.0938916	0.19961798191070557	0.15721262991428375	FALSE	MEP1 vs Rest	MEP1	Rest
ZNF66	0.654	0.346	0.6366685627882607	3.453043e-05	2.5475776e-05	0	0.5	0.990763	0.464172	1.95518	-2.84126	9.58515	0.197861	0.188137	0.15294117647058808	0.1479609620076739	0.3622375428676605	0.2616201639175415	FALSE	MEP1 vs Rest	MEP1	Rest
TSTD1	0.654	0.346	0.6366685627882607	1.1662828e-05	9.953054e-06	0	0.5	0.45557	0.246676	1.31704	-4.31504	5.88387	0.0513369	0.06505	0.047058823529411736	0.0596026	0.10013828426599503	0.10124802589416504	FALSE	MEP1 vs Rest	MEP1	Rest
NEK4	0.6538	0.34619999999999995	0.6357848379581617	3.420066e-05	3.399005e-05	0	0.5	0.271815	-0.0170851	1.6421	-4.12876	6.21415	0.188235	0.258592	0.1561497326203207	0.1975862669920042	0.3291979730129242	0.34509944915771484	FALSE	MEP1 vs Rest	MEP1	Rest
MRPL39	0.6538	0.34619999999999995	0.6357848379581617	3.53522e-05	2.2923277e-05	0	0.5	0.788992	0.659179	1.0946	-2.2153	5.83697	0.185027	0.152192	0.15294117647058808	0.13275531544092123	0.3708116412162781	0.24092911183834076	FALSE	MEP1 vs Rest	MEP1	Rest
DPH7	0.6538	0.34619999999999995	0.6357848379581617	8.247576e-06	1.199924e-05	0	0.5	-0.542393	-0.51324	1.07677	-5.82829	4.34018	0.0385027	0.0805613	0.038502673796791426	0.0745469	0.0634221	0.12101972848176956	FALSE	MEP1 vs Rest	MEP1	Rest
MLLT3	0.6538	0.34619999999999995	0.6357848379581617	0.000181855	0.000128182	0	0.5	0.619306	0.605617	0.905143	-2.60123	3.86977	0.932622	0.772378	0.4502673796791491	0.39225339839673456	1.850319743156433	1.2603999376296997	FALSE	MEP1 vs Rest	MEP1	Rest
NUP85	0.6538	0.34619999999999995	0.6357848379581617	2.6887903e-05	3.5973317e-05	0	0.5	-0.0674017	-0.280988	1.43542	-3.62316	6.56024	0.149732	0.276761	0.12941176470588223	0.21148483792264633	0.27822795510292053	0.37502017617225647	FALSE	MEP1 vs Rest	MEP1	Rest
GSKIP	0.6538	0.34619999999999995	0.6357848379581617	3.0270452e-05	2.3346134e-05	0	0.5	0.496143	0.509226	0.971441	-3.53343	3.89858	0.166845	0.136157	0.13368983957219238	0.11084001394213895	0.32235419750213623	0.2311207354068756	FALSE	MEP1 vs Rest	MEP1	Rest
SREBF2	0.6538	0.34619999999999995	0.6357848379581617	0.000242028	0.00033439	0	0.5	-0.403794	-0.472579	0.897356	-3.36328	3.01756	1.26845	2.38957	0.5839572192513449	0.6934036249563574	2.4373111724853516	3.428015947341919	FALSE	MEP1 vs Rest	MEP1	Rest
ZNF217	0.6538	0.34619999999999995	0.6357848379581617	2.3713827e-05	4.9918795e-05	0	0.5	-0.786554	-0.671809	1.02486	-4.74177	2.63516	0.119786	0.278286	0.10588235294117637	0.210701	0.2171834111213684	0.5024664402008057	FALSE	MEP1 vs Rest	MEP1	Rest
ARMT1	0.6538	0.34619999999999995	0.6357848379581617	6.414727e-06	7.4888217e-06	0	0.5	-0.232037	-0.185846	1.27685	-5.05368	4.55525	0.0395722	0.0510637	0.0352941	0.0470547	0.0739661	0.0751187	FALSE	MEP1 vs Rest	MEP1	Rest
PUM2	0.6538	0.34619999999999995	0.6357848379581617	0.000619366	0.000406473	0	0.5	0.712228	0.725904	0.737232	-1.58158	3.61848	3.30269	2.53405	0.8887700534759514	0.7811519693271335	6.3477935791015625	4.036843299865723	FALSE	MEP1 vs Rest	MEP1	Rest
CUL9	0.6538	0.34619999999999995	0.6357848379581617	1.443015e-05	9.550222e-06	0	0.5	1.05517	0.611777	1.72445	-2.58828	9.80063	0.0802139	0.0629586	0.0748663	0.0590362	0.1443793624639511	0.0993404	FALSE	MEP1 vs Rest	MEP1	Rest
HCG18	0.6536	0.34640000000000004	0.6349013532890305	6.868323e-05	4.4818215e-05	0	0.5	0.814375	0.696878	1.01777	-2.06817	5.33064	0.393582	0.301291	0.2962566844919795	0.23348727779717382	0.7589975595474243	0.469655	FALSE	MEP1 vs Rest	MEP1	Rest
TGFBR2	0.6536	0.34640000000000004	0.6349013532890305	0.000119515	8.656533e-05	0	0.5	1.66859	0.472504	2.94933	-3.56593	11.2936	0.618182	0.60694	0.38502673796791753	0.34593935169055096	1.2071770429611206	0.8905038833618164	FALSE	MEP1 vs Rest	MEP1	Rest
MAML3	0.6536	0.34640000000000004	0.6349013532890305	0.000387698	0.000238293	0	0.5	1.51455	0.702416	2.06804	-2.22247	7.48631	2.16471	1.59518	0.6609625668449297	0.5224381317533161	4.043439865112305	2.4051225185394287	FALSE	MEP1 vs Rest	MEP1	Rest
FOCAD	0.6536	0.34640000000000004	0.6349013532890305	5.6194494e-05	6.931e-05	0	0.5	-0.0793265	-0.247093	1.10399	-2.63497	4.46188	0.298395	0.494222	0.20641711229946502	0.29361275705825884	0.5354377627372742	0.6800529956817627	FALSE	MEP1 vs Rest	MEP1	Rest
ZNF76	0.6534	0.3466	0.634018	1.30303515e-05	1.65288e-05	0	0.5	-0.299167	-0.354897	1.05131	-3.47944	4.24195	0.0631016	0.121213	0.0524064	0.10273614499825616	0.10673552006483078	0.17418691515922546	FALSE	MEP1 vs Rest	MEP1	Rest
AKNAD1	0.6534	0.3466	0.634018	3.405114e-05	2.478849e-05	0	0.5	0.558701	0.554864	0.986889	-3.20101	4.52279	0.210695	0.15864	0.15508021390374316	0.12887765772045995	0.3961084187030792	0.25888845324516296	FALSE	MEP1 vs Rest	MEP1	Rest
SIL1	0.6534	0.3466	0.634018	6.310207e-05	0.000100556	0	0.5	-0.44268	-0.441221	1.07101	-3.19528	3.93629	0.33155	0.7502	0.24812834224598904	0.39730742418969534	0.6298248171806335	0.9996991157531738	FALSE	MEP1 vs Rest	MEP1	Rest
ZBED1	0.6534	0.3466	0.634018	9.924621e-06	7.0352635e-06	0	0.5	1.17086	0.475265	2.30839	-4.03162	10.9732	0.055615	0.0498002	0.0545455	0.0466626	0.0996892	0.0732215	FALSE	MEP1 vs Rest	MEP1	Rest
BBX	0.6534	0.3466	0.634018	0.000295389	0.000202303	0	0.5	0.66591	0.631586	0.907523	-2.23077	4.50185	1.55295	1.30287	0.6278074866310251	0.55982	2.9125211238861084	2.0362069606781006	FALSE	MEP1 vs Rest	MEP1	Rest
NDUFAF8	0.6532	0.3468	0.633135	2.603434e-05	3.6022986e-05	0	0.5	-0.370387	-0.398109	0.963925	-3.19866	3.70175	0.144385	0.253886	0.13582887700534746	0.20481875217848255	0.29123204946517944	0.36098670959472656	FALSE	MEP1 vs Rest	MEP1	Rest
HSPA5	0.6532	0.3468	0.633135	0.000531112	0.000887594	0	0.5	0.0568389	0.209154	1.35785	-6.93447	3.79178	2.76793	3.52462	0.7818181818181947	0.7621993726035547	5.409664630889893	8.28488	FALSE	MEP1 vs Rest	MEP1	Rest
AC053513.1	0.6532	0.3468	0.633135	2.247342e-05	2.9497418e-05	0	0.5	-0.107621	-0.298965	1.43058	-4.67367	7.00151	0.130481	0.215413	0.1122994652406416	0.16843848030673908	0.21314512193202972	0.2990250885486603	FALSE	MEP1 vs Rest	MEP1	Rest
RFX7	0.6532	0.3468	0.633135	0.000337215	0.0002214	0	0.5	0.875385	0.65661	1.20175	-2.22127	5.25358	1.78396	1.49292	0.6609625668449297	0.5768124782154455	3.2542154788970947	2.2197206020355225	FALSE	MEP1 vs Rest	MEP1	Rest
HYOU1	0.6532	0.3468	0.633135	1.8448078e-05	2.9048804e-05	0	0.5	-0.512283	-0.50609	1.01207	-4.37283	2.95449	0.0941176	0.184695	0.0909091	0.1542349250610045	0.1752311736345291	0.28809040784835815	FALSE	MEP1 vs Rest	MEP1	Rest
MEGF9	0.653	0.347	0.6322523358250642	3.0631054e-05	3.3343073e-05	0	0.5	-0.000467194	0.0331969	1.0748	-3.68599	3.38982	0.17754	0.196938	0.12406417112299453	0.13497734402230915	0.32837867736816406	0.33679312467575073	FALSE	MEP1 vs Rest	MEP1	Rest
TOP3A	0.653	0.347	0.6322523358250642	3.8203958e-05	4.442434e-05	0	0.5	0.20205	-0.111305	1.56213	-3.575	6.6873	0.204278	0.337629	0.17219251336898378	0.2421139769955034	0.36359158158302307	0.4507173001766205	FALSE	MEP1 vs Rest	MEP1	Rest
EXOSC7	0.653	0.347	0.6322523358250642	1.9698326e-05	2.774579e-05	0	0.5	-0.314334	-0.365025	1.04678	-3.55559	3.84785	0.105882	0.202647	0.0973262	0.16460439177414815	0.1978982836008072	0.2776808440685272	FALSE	MEP1 vs Rest	MEP1	Rest
CCDC138	0.653	0.347	0.6322523358250642	0.000193408	0.000119726	0	0.5	1.25253	0.678234	1.76761	-2.32388	7.59428	0.968987	0.833464	0.4844919786096312	0.41194667131413343	1.8497778177261353	1.2062979936599731	FALSE	MEP1 vs Rest	MEP1	Rest
MAP3K12	0.653	0.347	0.6322523358250642	1.6540129e-05	1.1140309e-05	0	0.5	0.633298	0.551095	1.11485	-3.093	5.74488	0.0812834	0.0716292	0.0737968	0.0670094	0.15287406742572784	0.11454794555902481	FALSE	MEP1 vs Rest	MEP1	Rest
NASP	0.653	0.347	0.6322523358250642	0.000177131	0.000156864	0	0.5	0.332212	0.166825	1.20719	-2.73243	4.60419	0.890912	1.12068	0.5176470588235358	0.5365109794354217	1.727354884147644	1.6085492372512817	FALSE	MEP1 vs Rest	MEP1	Rest
IDI1	0.653	0.347	0.6322523358250642	8.587663e-05	7.871876e-05	0	0.5	0.0929618	0.0651889	1.10662	-4.29692	3.94434	0.413903	0.486598	0.2866310160427814	0.3338706866504636	0.8024136424064636	0.8021631836891174	FALSE	MEP1 vs Rest	MEP1	Rest
STK17B	0.6528	0.34719999999999995	0.6313698073804868	0.000130707	0.000129263	0	0.5	0.215086	0.188187	1.12575	-3.67737	4.22535	0.66845	0.724755	0.40000000000000346	0.39469327291747425	1.2973451614379883	1.3282947540283203	FALSE	MEP1 vs Rest	MEP1	Rest
MAK16	0.6528	0.34719999999999995	0.6313698073804868	1.0040691e-05	1.1666478e-05	0	0.5	-0.120445	-0.149261	1.43228	-6.88352	5.91643	0.053476	0.0839597	0.0459893	0.0756797	0.0902959	0.1162935197353363	FALSE	MEP1 vs Rest	MEP1	Rest
ZNF764	0.6528	0.34719999999999995	0.6313698073804868	4.275329e-06	3.826289e-06	0	0.5	0.238562	0.189449	1.23483	-4.3472	5.49228	0.0224599	0.0277971	0.019251336898395723	0.0271436	0.0470293	0.0401579	FALSE	MEP1 vs Rest	MEP1	Rest
ZNF620	0.6528	0.34719999999999995	0.6313698073804868	7.874242e-06	6.8879417e-06	0	0.5	0.440673	0.314024	1.29792	-3.22701	5.64056	0.053476	0.049408	0.0513369	0.044702	0.1075977310538292	0.0709001	FALSE	MEP1 vs Rest	MEP1	Rest
ZNF223	0.6528	0.34719999999999995	0.6313698073804868	7.0772567e-06	6.072859e-06	0	0.5	0.725036	0.226719	2.03228	-4.20556	9.61673	0.0320856	0.0447024	0.031016	0.0410857	0.0647978	0.0626453	FALSE	MEP1 vs Rest	MEP1	Rest
ANAPC2	0.6528	0.34719999999999995	0.6313698073804868	2.9088974e-06	3.2035823e-06	0	0.5	-0.0921851	-0.11245	1.14993	-4.39191	4.87015	0.0224599	0.0200418	0.0213904	0.019823980481003724	0.042596764862537384	0.0337949	FALSE	MEP1 vs Rest	MEP1	Rest
FAM122C	0.6528	0.34719999999999995	0.6313698073804868	6.0956372e-05	6.0421167e-05	0	0.5	0.122191	0.159501	1.14775	-4.28232	3.85607	0.293048	0.387168	0.21176470588235272	0.24925932380624105	0.5840234756469727	0.6101599931716919	FALSE	MEP1 vs Rest	MEP1	Rest
NUP107	0.6528	0.34719999999999995	0.6313698073804868	8.360807e-05	9.7546814e-05	0	0.5	0.0897878	-0.140504	1.38142	-3.3901	6.06841	0.483422	0.762705	0.2866310160427814	0.3939961659115486	0.9181740880012512	1.0123943090438843	FALSE	MEP1 vs Rest	MEP1	Rest
EML4	0.6528	0.34719999999999995	0.6313698073804868	0.00016796	0.000126573	0	0.5	0.799075	0.539941	1.4162	-2.29485	7.125	0.869521	0.799349	0.4598930481283472	0.43516904844903076	1.6526118516921997	1.236372470855713	FALSE	MEP1 vs Rest	MEP1	Rest
PYM1	0.6528	0.34719999999999995	0.6313698073804868	1.2042341e-05	1.7290864e-05	0	0.5	-0.383352	-0.482573	0.92604	-2.8981	3.55863	0.0566845	0.127443	0.0502674	0.11219065876611942	0.10102784633636475	0.17876218259334564	FALSE	MEP1 vs Rest	MEP1	Rest
MTHFS	0.6528	0.34719999999999995	0.6313698073804868	3.5118268e-05	2.7908427e-05	0	0.5	0.747278	0.295765	1.83052	-3.57463	7.51679	0.207486	0.200599	0.14866310160427793	0.15667479958174418	0.3658767342567444	0.2886391580104828	FALSE	MEP1 vs Rest	MEP1	Rest
FKBP14	0.6528	0.34719999999999995	0.6313698073804868	2.3147115e-05	2.4486762e-05	0	0.5	0.464646	-0.0335979	1.74605	-2.86671	7.57484	0.0994652	0.189662	0.0919786	0.15188218891600552	0.19781479239463806	0.25182226300239563	FALSE	MEP1 vs Rest	MEP1	Rest
BEX4	0.6526	0.34740000000000004	0.630488	1.276904e-05	1.6596832e-05	0	0.5	-0.242453	-0.346012	1.03026	-3.28641	4.71337	0.0705883	0.114895	0.0673797	0.10247472987103413	0.14219415187835693	0.1636095941066742	FALSE	MEP1 vs Rest	MEP1	Rest
MGAT1	0.6526	0.34740000000000004	0.630488	1.8889865e-05	2.6584386e-05	0	0.5	-0.373312	-0.472505	1.0191	-3.67713	5.2007	0.0855615	0.184086	0.0780749	0.15619553851517032	0.1645984649658203	0.2657245695590973	FALSE	MEP1 vs Rest	MEP1	Rest
PRELID3B	0.6526	0.34740000000000004	0.630488	7.594644e-06	1.252761e-05	0	0.5	-0.668123	-0.663761	0.822357	-3.46628	2.64517	0.0385027	0.0778598	0.0374332	0.0727605	0.0631644	0.12569618225097656	FALSE	MEP1 vs Rest	MEP1	Rest
KCTD13	0.6526	0.34740000000000004	0.630488	2.5100884e-05	1.9607269e-05	0	0.5	0.607434	0.384192	1.43533	-3.32905	7.28096	0.154011	0.139512	0.12727272727272715	0.11807249912861499	0.29564425349235535	0.1973768174648285	FALSE	MEP1 vs Rest	MEP1	Rest
CCDC7	0.6526	0.34740000000000004	0.630488	2.8550381e-05	2.6493115e-05	0	0.5	0.644342	0.0424891	2.27781	-3.3908	11.2509	0.139037	0.195239	0.0973262	0.14020564656675133	0.2593497931957245	0.2758621871471405	FALSE	MEP1 vs Rest	MEP1	Rest
RPAP3	0.6526	0.34740000000000004	0.630488	7.107717e-05	4.725431e-05	0	0.5	0.80232	0.673826	1.13206	-2.56066	5.82408	0.365775	0.313186	0.2812834224598936	0.2371906587661537	0.6812999248504639	0.47868356108665466	FALSE	MEP1 vs Rest	MEP1	Rest
AC246817.2	0.6526	0.34740000000000004	0.630488	1.4085262e-05	1.2185262e-05	0	0.5	0.59712	0.214053	1.78108	-3.13169	8.91912	0.0759358	0.0893184	0.0620321	0.0657023	0.15395022928714752	0.12571072578430176	FALSE	MEP1 vs Rest	MEP1	Rest
MRPS16	0.6524	0.3476	0.6296054639149421	2.3237153e-05	3.4685792e-05	0	0.5	-0.516289	-0.580477	0.83399	-2.83616	3.14517	0.146524	0.237983	0.122995	0.19388288602302434	0.27296483516693115	0.344807	FALSE	MEP1 vs Rest	MEP1	Rest
ZFAND4	0.6524	0.3476	0.6296054639149421	2.5526175e-05	6.871118e-05	0	0.5	-0.903519	-0.632148	1.29313	-5.75509	2.49669	0.141176	0.336975	0.10909090909090899	0.22006796793310557	0.2667686939239502	0.662102	FALSE	MEP1 vs Rest	MEP1	Rest
FTSJ1	0.6524	0.3476	0.6296054639149421	5.9896684e-06	5.6459176e-06	0	0.5	0.167106	0.102922	1.21468	-4.11424	5.53431	0.0299465	0.0390382	0.0299465	0.037425932380620114	0.0600118	0.057013414800167084	FALSE	MEP1 vs Rest	MEP1	Rest
RPAP2	0.6524	0.3476	0.6296054639149421	0.000122732	8.618148e-05	0	0.5	0.936383	0.559652	1.58141	-2.68809	6.74017	0.619251	0.574	0.3732620320855643	0.34925060996869767	1.1441692113876343	0.8610116839408875	FALSE	MEP1 vs Rest	MEP1	Rest
FBXO21	0.6524	0.3476	0.6296054639149421	3.088913e-05	2.2979211e-05	0	0.5	0.734254	0.531621	1.30724	-3.59193	6.14588	0.17754	0.152758	0.13903743315508008	0.12491286162425799	0.3319416344165802	0.2289075255393982	FALSE	MEP1 vs Rest	MEP1	Rest
DHRS4	0.6522	0.3478	0.628724	5.6624767e-06	6.0083985e-06	0	0.5	0.0943708	-0.0937223	1.36642	-4.75696	7.79151	0.0374332	0.0411296	0.0363636	0.0389073	0.0788098	0.061026	FALSE	MEP1 vs Rest	MEP1	Rest
INPPL1	0.6522	0.3478	0.628724	2.3091492e-05	1.4726367e-05	0	0.5	1.2073	0.638475	1.85871	-2.41499	8.58755	0.0941176	0.0914104	0.0877005	0.086572	0.17825502157211304	0.14601010084152222	FALSE	MEP1 vs Rest	MEP1	Rest
NUDT3	0.6522	0.3478	0.628724	3.6447724e-05	2.1535052e-05	0	0.5	1.59551	0.702029	2.38434	-2.23497	10.496	0.185027	0.143521	0.16256684491978593	0.12373649355175888	0.3496435582637787	0.21616168320178986	FALSE	MEP1 vs Rest	MEP1	Rest
AP001816.1	0.6522	0.3478	0.628724	4.1175026e-06	3.3938863e-06	0	0.5	0.355307	0.368306	1.02796	-3.44866	3.79873	0.0235294	0.0205211	0.0213904	0.019519	0.050775617361068726	0.0355239	FALSE	MEP1 vs Rest	MEP1	Rest
SNAPC5	0.6522	0.3478	0.628724	1.6974283e-05	1.424651e-05	0	0.5	0.297208	0.223996	1.20574	-3.92021	5.60365	0.0684492	0.0929789	0.0631016	0.0850906	0.13261918723583221	0.1472790688276291	FALSE	MEP1 vs Rest	MEP1	Rest
SP3	0.6522	0.3478	0.628724	0.000329837	0.000222523	0	0.5	0.714117	0.722997	0.855445	-2.00827	4.08771	1.87808	1.42178	0.7315508021390491	0.6206866504008335	3.5591957569122314	2.2361981868743896	FALSE	MEP1 vs Rest	MEP1	Rest
AL136038.5	0.6522	0.3478	0.628724	7.3420674e-06	8.237308e-06	0	0.5	-0.187773	-0.194654	1.1643	-4.62512	5.58474	0.0427808	0.0567714	0.0352941	0.049146043917740925	0.0710604	0.0851135	FALSE	MEP1 vs Rest	MEP1	Rest
PAIP2	0.652	0.348	0.6278420687539703	0.000129001	9.792853e-05	0	0.5	0.424318	0.444765	0.95294	-2.70151	3.1114	0.648129	0.539667	0.39679144385027076	0.36711397699554177	1.2918503284454346	0.9914358854293823	FALSE	MEP1 vs Rest	MEP1	Rest
VPS35L	0.652	0.348	0.6278420687539703	4.6359564e-05	5.001206e-05	0	0.5	0.15927	-0.163221	1.40984	-2.94668	6.4546	0.237433	0.362203	0.17967914438502655	0.2554897176717013	0.4372309744358063	0.502751	FALSE	MEP1 vs Rest	MEP1	Rest
CBWD6	0.652	0.348	0.6278420687539703	7.4248674e-06	5.867032e-06	0	0.5	0.70056	0.376041	1.66392	-3.40556	9.70689	0.0395722	0.0418704	0.038502673796791426	0.0396044	0.0769413	0.0597416	FALSE	MEP1 vs Rest	MEP1	Rest
ANAPC5	0.652	0.348	0.6278420687539703	7.518994e-05	9.746454e-05	0	0.5	-0.166083	-0.314707	1.10563	-2.58663	4.02384	0.419251	0.733819	0.29839572192513464	0.4222289996515364	0.7630243301391602	0.98352	FALSE	MEP1 vs Rest	MEP1	Rest
CDK6	0.6518	0.34819999999999995	0.6269607256923756	0.000752755	0.000499649	0	0.5	1.5591	0.589889	2.42328	-2.58799	8.78811	4.17435	3.52773	0.8620320855615122	0.6897873823631229	7.623102188110352	5.086972236633301	FALSE	MEP1 vs Rest	MEP1	Rest
GOLGA8B	0.6518	0.34819999999999995	0.6269607256923756	8.6249835e-05	5.1454037e-05	0	0.5	1.54345	0.703229	2.23679	-2.16585	10.6448	0.462031	0.349393	0.34973262032085783	0.2621558034158651	0.9440026879310608	0.5208013653755188	FALSE	MEP1 vs Rest	MEP1	Rest
RFX5	0.6518	0.34819999999999995	0.6269607256923756	8.389224e-06	6.1968167e-06	0	0.5	0.603895	0.459637	1.23862	-3.04829	6.65967	0.0491979	0.0427853	0.0449198	0.040998605785987796	0.10455707460641861	0.063356	FALSE	MEP1 vs Rest	MEP1	Rest
KIF13A	0.6518	0.34819999999999995	0.6269607256923756	0.000125729	9.64767e-05	0	0.5	0.891267	0.407608	1.91754	-2.54652	10.2069	0.598931	0.680399	0.3572192513369008	0.3527361449983258	1.1484813690185547	0.9593920707702637	FALSE	MEP1 vs Rest	MEP1	Rest
HMGA1	0.6516	0.34840000000000004	0.6260796183937405	9.191263e-05	0.000133883	0	0.5	-0.399341	-0.417597	0.973257	-5.60188	3.18188	0.46417	0.831897	0.3411764705882373	0.46793307772753506	0.90127	1.249499797821045	FALSE	MEP1 vs Rest	MEP1	Rest
PPM1B	0.6516	0.34840000000000004	0.6260796183937405	0.000223383	0.000150006	0	0.5	0.647247	0.655433	0.756605	-1.97457	3.43945	1.16471	0.898865	0.5882352941176552	0.49756012547937406	2.2201180458068848	1.4838343858718872	FALSE	MEP1 vs Rest	MEP1	Rest
APC	0.6516	0.34840000000000004	0.6260796183937405	0.000182465	0.000143082	0	0.5	0.446519	0.380169	1.19098	-2.79359	5.15857	0.950804	0.99472	0.49625668449198446	0.48714708957836006	1.780419111251831	1.4265495538711548	FALSE	MEP1 vs Rest	MEP1	Rest
RNF141	0.6516	0.34840000000000004	0.6260796183937405	8.271859e-06	1.144507e-05	0	0.5	-0.446637	-0.472714	1.02345	-4.23396	3.49404	0.0427808	0.0776419	0.039572192513368964	0.0701028	0.0723519	0.11593353003263474	FALSE	MEP1 vs Rest	MEP1	Rest
PABPC4	0.6516	0.34840000000000004	0.6260796183937405	4.11244e-05	5.2769057e-05	0	0.5	-0.165203	-0.245673	1.04118	-2.82552	4.19748	0.214973	0.384642	0.1839572192513367	0.277144	0.40029945969581604	0.5309193134307861	FALSE	MEP1 vs Rest	MEP1	Rest
SPART-AS1	0.6516	0.34840000000000004	0.6260796183937405	1.3405642e-05	1.4963441e-05	0	0.5	0.0800338	-0.158992	1.40939	-5.65226	6.00397	0.0791444	0.10788	0.0663102	0.0880533	0.14265994727611542	0.1527552604675293	FALSE	MEP1 vs Rest	MEP1	Rest
ANAPC7	0.6514	0.3486	0.6251987464215902	4.6549016e-05	5.6745434e-05	0	0.5	-0.0663717	-0.225367	1.31474	-3.93909	6.05694	0.228877	0.427167	0.18716577540106932	0.2958783548275171	0.41845694184303284	0.5662813782691956	FALSE	MEP1 vs Rest	MEP1	Rest
DCAF13	0.6514	0.3486	0.6251987464215902	5.299636e-05	3.9753235e-05	0	0.5	0.557622	0.587393	0.892081	-4.05294	3.75529	0.312299	0.218811	0.23743315508021365	0.17867723945627167	0.6099765300750732	0.3903544545173645	FALSE	MEP1 vs Rest	MEP1	Rest
NGDN	0.6514	0.3486	0.6251987464215902	4.894903e-05	3.3415243e-05	0	0.5	0.650746	0.617509	0.895409	-2.26141	3.7703	0.26631	0.200033	0.20641711229946502	0.16647786685257326	0.5333091020584106	0.326495	FALSE	MEP1 vs Rest	MEP1	Rest
ATOX1	0.6514	0.3486	0.6251987464215902	1.6403652e-05	2.0479325e-05	0	0.5	-0.191929	-0.282255	1.03625	-3.85246	4.10424	0.0877005	0.139905	0.0780749	0.11990240501916917	0.1613127440214157	0.2043306529521942	FALSE	MEP1 vs Rest	MEP1	Rest
SLC26A5	0.6514	0.3486	0.6251987464215902	1.2147519e-05	1.087082e-05	0	0.5	0.324797	0.331169	1.13867	-3.63644	4.95056	0.0588236	0.0688405	0.056684491978609586	0.0602126	0.11113350838422775	0.11100316047668457	FALSE	MEP1 vs Rest	MEP1	Rest
ZNF20	0.6514	0.3486	0.6251987464215902	1.0467112e-05	8.389846e-06	0	0.5	0.54884	0.381273	1.26283	-2.88722	5.87232	0.0566845	0.0626535	0.0513369	0.0565092	0.0986766	0.0904941	FALSE	MEP1 vs Rest	MEP1	Rest
NPEPPS	0.6514	0.3486	0.6251987464215902	0.000212241	0.00015508	0	0.5	0.621043	0.552483	1.03092	-2.56256	4.19268	1.08984	1.00513	0.5497326203208628	0.5060125479262145	2.03017	1.555100440979004	FALSE	MEP1 vs Rest	MEP1	Rest
TSSC4	0.6514	0.3486	0.6251987464215902	1.9315743e-05	1.5255608e-05	0	0.5	0.468965	0.475461	1.01723	-3.97102	4.27219	0.0791444	0.0840469	0.0748663	0.0785988	0.16722193360328674	0.15505672991275787	FALSE	MEP1 vs Rest	MEP1	Rest
SPINT2	0.6514	0.3486	0.6251987464215902	9.2027185e-05	9.9657234e-05	0	0.5	0.163509	-0.0648637	1.46158	-3.53643	7.13089	0.511229	0.737653	0.36470588235294377	0.4275880097595896	0.9402676224708557	1.041969656944275	FALSE	MEP1 vs Rest	MEP1	Rest
ABCF3	0.6512	0.3488	0.624318	5.831791e-06	4.6286277e-06	0	0.5	0.50602	0.338106	1.29943	-3.54285	6.02958	0.0245989	0.0317183	0.024598930481283417	0.030846985012199134	0.0483364	0.048060376197099686	FALSE	MEP1 vs Rest	MEP1	Rest
DAXX	0.6512	0.3488	0.624318	7.3831447e-06	1.046383e-05	0	0.5	-0.458711	-0.493076	0.958395	-4.2501	3.97059	0.0395722	0.0723699	0.0374332	0.0676629	0.0675353	0.10640355199575424	FALSE	MEP1 vs Rest	MEP1	Rest
SH3KBP1	0.651	0.349	0.6234377067138305	0.000109589	8.1889186e-05	0	0.5	1.47113	0.443474	2.63921	-2.3721	10.1885	0.543315	0.557835	0.32941176470588407	0.3212356221680617	1.04629	0.8447242975234985	FALSE	MEP1 vs Rest	MEP1	Rest
FLAD1	0.651	0.349	0.6234377067138305	9.61276e-06	1.3223736e-05	0	0.5	-0.361273	-0.416529	1.00696	-3.62852	3.86451	0.0609626	0.0948089	0.057754010695187125	0.0857877	0.113003	0.13628505170345306	FALSE	MEP1 vs Rest	MEP1	Rest
POLR3E	0.651	0.349	0.6234377067138305	2.7157548e-05	2.8446611e-05	0	0.5	0.107359	-0.0160575	1.12024	-3.37238	4.36232	0.142246	0.203213	0.11871657754010684	0.16791565005229486	0.28398045897483826	0.27974769473075867	FALSE	MEP1 vs Rest	MEP1	Rest
TMEM123	0.651	0.349	0.6234377067138305	0.000194637	0.00012042	0	0.5	1.68242	0.693699	2.42261	-1.88545	8.66102	1.01712	0.804403	0.5625668449197936	0.4376524921576408	1.8859853744506836	1.2241562604904175	FALSE	MEP1 vs Rest	MEP1	Rest
AQR	0.651	0.349	0.6234377067138305	0.000194429	0.000118652	0	0.5	1.01066	0.778588	1.23735	-1.71903	6.17907	1.01284	0.800308	0.5914438502673879	0.46453468107364765	1.9634736776351929	1.208107352256775	FALSE	MEP1 vs Rest	MEP1	Rest
PSMB1	0.6508	0.34919999999999995	0.6225575381082558	5.9719037e-05	8.9243535e-05	0	0.5	-0.53224	-0.589682	0.801582	-3.38951	2.28896	0.290909	0.529472	0.2513368983957217	0.36820320669230056	0.5754784941673279	0.8708124160766602	FALSE	MEP1 vs Rest	MEP1	Rest
ZNF638	0.6508	0.34919999999999995	0.6225575381082558	0.000571691	0.00039103	0	0.5	0.630885	0.653405	0.850765	-2.06803	4.3404	3.13156	2.62323	0.8449197860962712	0.7716974555592793	5.856584072113037	4.005931854248047	FALSE	MEP1 vs Rest	MEP1	Rest
JPT2	0.6508	0.34919999999999995	0.6225575381082558	4.483319e-05	4.3551405e-05	0	0.5	0.340942	0.0248351	1.68434	-3.63342	7.52565	0.232085	0.326344	0.18502673796791425	0.23505576856050647	0.41385960578918457	0.4426048994064331	FALSE	MEP1 vs Rest	MEP1	Rest
GALNS	0.6508	0.34919999999999995	0.6225575381082558	1.1441263e-05	7.886652e-06	0	0.5	0.68079	0.568548	1.12579	-2.82013	5.90762	0.0545455	0.0528502	0.0513369	0.050235273614499365	0.10077977180480957	0.08293	FALSE	MEP1 vs Rest	MEP1	Rest
SNX11	0.6508	0.34919999999999995	0.6225575381082558	4.570372e-06	6.1992287e-06	0	0.5	-0.329686	-0.374369	1.07262	-4.3518	4.61357	0.0320856	0.0444411	0.0299465	0.0423493	0.0596427	0.0638719	FALSE	MEP1 vs Rest	MEP1	Rest
TTC5	0.6508	0.34919999999999995	0.6225575381082558	1.87273e-05	1.7670489e-05	0	0.5	0.354047	0.0228577	1.69347	-4.09813	8.53771	0.11016	0.127182	0.0919786	0.1092715231788068	0.20590035617351532	0.17785175144672394	FALSE	MEP1 vs Rest	MEP1	Rest
RALGPS2	0.6506	0.34940000000000004	0.6216776030892301	0.000133232	0.000105868	0	0.5	0.710526	0.399961	1.4625	-2.74362	6.97523	0.733691	0.761875	0.3796791443850297	0.346811	1.380834937095642	1.0607389211654663	FALSE	MEP1 vs Rest	MEP1	Rest
PCED1A	0.6506	0.34940000000000004	0.6216776030892301	7.4749514e-06	5.283258e-06	0	0.5	0.981602	0.549169	1.70148	-3.281	8.31019	0.0470588	0.0356397	0.047058823529411736	0.0345504	0.0924594	0.0534817	FALSE	MEP1 vs Rest	MEP1	Rest
MOK	0.6506	0.34940000000000004	0.6216776030892301	6.2479565e-05	8.231759e-05	0	0.5	-0.259877	-0.308787	1.32558	-5.42447	5.60229	0.33262	0.569077	0.24385026737967888	0.34907633321721626	0.5922632813453674	0.8413754105567932	FALSE	MEP1 vs Rest	MEP1	Rest
APLF	0.6506	0.34940000000000004	0.6216776030892301	7.148263e-05	5.953732e-05	0	0.5	0.340399	0.339063	1.17629	-4.12538	5.13604	0.382887	0.430478	0.23422459893048103	0.2648135238759565	0.7246862053871155	0.6232080459594727	FALSE	MEP1 vs Rest	MEP1	Rest
NIPBL-DT	0.6506	0.34940000000000004	0.6216776030892301	2.796858e-05	2.0639744e-05	0	0.5	0.509355	0.487311	1.0189	-3.51957	4.84311	0.118717	0.138075	0.10267379679144376	0.12129661903101997	0.2405639886856079	0.21339090168476105	FALSE	MEP1 vs Rest	MEP1	Rest
ZNF598	0.6506	0.34940000000000004	0.6216776030892301	1.00528505e-05	1.1283646e-05	0	0.5	-0.110301	-0.132118	1.09118	-4.27737	4.06423	0.055615	0.0759863	0.0545455	0.0714535	0.11783336848020554	0.11024218797683716	FALSE	MEP1 vs Rest	MEP1	Rest
PPFIA1	0.6506	0.34940000000000004	0.6216776030892301	0.000146561	0.000103699	0	0.5	0.641766	0.601089	1.00329	-2.34377	5.54848	0.777542	0.688766	0.4502673796791491	0.41138027187181886	1.4502604007720947	1.0777802467346191	FALSE	MEP1 vs Rest	MEP1	Rest
APP	0.6506	0.34940000000000004	0.6216776030892301	8.972335e-05	7.867115e-05	0	0.5	0.459419	0.229861	1.31501	-3.54457	5.09714	0.469518	0.53496	0.28877005347593654	0.31918787033815516	0.8219420313835144	0.7779459953308105	FALSE	MEP1 vs Rest	MEP1	Rest
SLC48A1	0.6506	0.34940000000000004	0.6216776030892301	1.7701119e-05	2.20665e-05	0	0.5	-0.228851	-0.275113	1.1039	-4.19919	5.13805	0.105882	0.149752	0.0983957	0.12987974904147803	0.19082650542259216	0.23138736188411713	FALSE	MEP1 vs Rest	MEP1	Rest
JADE1	0.6506	0.34940000000000004	0.6216776030892301	3.3368702e-05	5.035751e-05	0	0.5	-0.328886	-0.419952	1.13936	-3.74166	4.83512	0.175401	0.355101	0.1454545454545453	0.24960787730920386	0.3241754174232483	0.49225786328315735	FALSE	MEP1 vs Rest	MEP1	Rest
SLAIN2	0.6504	0.3496	0.6207979012232554	0.000147797	9.677311e-05	0	0.5	0.704904	0.691305	0.826684	-2.08808	3.71808	0.797863	0.629031	0.48342245989305366	0.3872865109795145	1.5047556161880493	0.9655364751815796	FALSE	MEP1 vs Rest	MEP1	Rest
GPR108	0.6504	0.3496	0.6207979012232554	9.518147e-06	1.4054211e-05	0	0.5	-0.51641	-0.527336	0.944959	-4.32907	3.55085	0.0631016	0.094591	0.055615	0.0860927	0.11213143169879913	0.14161555469036102	FALSE	MEP1 vs Rest	MEP1	Rest
MTDH	0.6504	0.3496	0.6207979012232554	0.000319152	0.000421365	0	0.5	-0.0874028	-0.289319	1.29119	-3.0473	5.42552	1.73904	3.27763	0.6877005347593689	0.732049	3.1235158443450928	4.321465969085693	FALSE	MEP1 vs Rest	MEP1	Rest
FP671120.4	0.6504	0.3496	0.6207979012232554	3.2455716e-06	4.941842e-06	0	0.5	-0.450944	-0.397006	1.12754	-6.0703	3.8418	0.0160428	0.0280585	0.016042780748663107	0.027274311606831452	0.035594865679740906	0.051716677844524384	FALSE	MEP1 vs Rest	MEP1	Rest
MEPCE	0.6504	0.3496	0.6207979012232554	9.477357e-06	9.102827e-06	0	0.5	0.0621743	0.0831013	1.11309	-4.9738	3.86177	0.0352941	0.058253	0.0352941	0.054766469153014474	0.0701142	0.0939436	FALSE	MEP1 vs Rest	MEP1	Rest
RAB11FIP3	0.6504	0.3496	0.6207979012232554	3.7546404e-05	2.3492681e-05	0	0.5	1.18695	0.692525	1.75652	-2.51592	9.17511	0.233155	0.157943	0.1807486631016041	0.1301847333565705	0.4463592767715454	0.24093180894851685	FALSE	MEP1 vs Rest	MEP1	Rest
MAPRE2	0.6502	0.3498	0.6199184320774225	0.000222777	0.000188351	0	0.5	0.40984	0.361986	1.07663	-3.08315	4.86953	1.02888	1.20247	0.4941176470588293	0.5110230045312986	2.0398974418640137	1.9031236171722412	FALSE	MEP1 vs Rest	MEP1	Rest
PHLPP1	0.6502	0.3498	0.6199184320774225	0.000210945	0.000136692	0	0.5	0.96179	0.57467	1.67953	-3.01702	8.54514	1.09412	0.928187	0.5112299465240704	0.4345155106309755	2.16188	1.3916759490966797	FALSE	MEP1 vs Rest	MEP1	Rest
APTX	0.6502	0.3498	0.6199184320774225	3.6173275e-05	5.1779185e-05	0	0.5	-0.449825	-0.506195	0.904865	-3.04975	3.20647	0.189305	0.375449	0.150802	0.2647263855002158	0.34178492426872253	0.5321586728096008	FALSE	MEP1 vs Rest	MEP1	Rest
IK	0.6502	0.3498	0.6199184320774225	1.8648452e-05	3.528867e-05	0	0.5	-0.713558	-0.600674	1.01713	-4.21109	2.40757	0.0919786	0.187702	0.0855615	0.16146741024748285	0.18199479579925537	0.3484790325164795	FALSE	MEP1 vs Rest	MEP1	Rest
NHLRC2	0.65	0.35	0.6190391952194106	6.611037e-05	8.497752e-05	0	0.5	-0.172386	-0.335027	1.25101	-3.71789	5.36546	0.366844	0.651992	0.24919786096256658	0.3712094806553548	0.6406080722808838	0.8673229217529297	FALSE	MEP1 vs Rest	MEP1	Rest
LRR1	0.65	0.35	0.6190391952194106	1.8375642e-05	2.3739036e-05	0	0.5	-0.121766	-0.230224	1.22455	-3.917	4.85588	0.0898396	0.17023	0.0737968	0.1421226908330468	0.1557813584804535	0.24586902558803558	FALSE	MEP1 vs Rest	MEP1	Rest
UBXN2B	0.65	0.35	0.6190391952194106	3.2630378e-05	3.179282e-05	0	0.5	0.244818	0.0130792	1.65946	-3.764	7.47559	0.192513	0.22343	0.14331550802139023	0.1780237016382164	0.32165393233299255	0.31103089451789856	FALSE	MEP1 vs Rest	MEP1	Rest
C1RL-AS1	0.65	0.35	0.6190391952194106	1.59697e-05	1.143725e-05	0	0.5	1.48871	0.496714	2.47239	-2.5892	8.97007	0.0898396	0.0740692	0.084492	0.0694493	0.16252213716506958	0.11335968971252441	FALSE	MEP1 vs Rest	MEP1	Rest
URM1	0.65	0.35	0.6190391952194106	2.1523618e-05	3.2037457e-05	0	0.5	-0.499731	-0.581646	0.799238	-3.15077	2.65503	0.134759	0.223735	0.12085561497326192	0.18264203555247366	0.2565980851650238	0.3249342739582062	FALSE	MEP1 vs Rest	MEP1	Rest
SOCS2	0.65	0.35	0.6190391952194106	4.364787e-05	3.3271874e-05	0	0.5	0.482187	0.419866	1.10121	-3.80926	7.26905	0.22246	0.214977	0.17967914438502655	0.1676978041129431	0.44236981868743896	0.3338164687156677	FALSE	MEP1 vs Rest	MEP1	Rest
CDC73	0.65	0.35	0.6190391952194106	0.000287025	0.000190076	0	0.5	0.742205	0.737328	0.885819	-2.24257	4.05328	1.57327	1.22329	0.6941176470588343	0.5790345067968306	2.947826862335205	1.939374566078186	FALSE	MEP1 vs Rest	MEP1	Rest
KIFAP3	0.65	0.35	0.6190391952194106	8.611239e-05	7.9848694e-05	0	0.5	0.470297	0.121571	1.62689	-3.56008	7.63391	0.467379	0.594086	0.287701	0.33408853258981536	0.8287521600723267	0.811023	FALSE	MEP1 vs Rest	MEP1	Rest
MMP21	0.65	0.35	0.6190391952194106	6.8948643e-06	6.1901806e-06	0	0.5	0.313798	0.263482	1.25886	-5.259	6.02732	0.0320856	0.043831	0.027807486631016034	0.0396044	0.0567524	0.067205	FALSE	MEP1 vs Rest	MEP1	Rest
VRK2	0.65	0.35	0.6190391952194106	7.7637706e-05	0.000105456	0	0.5	-0.0450292	-0.382511	1.67233	-3.94054	8.63454	0.411764	0.819869	0.2652406417112301	0.39674102474738077	0.7555792927742004	1.0875020027160645	FALSE	MEP1 vs Rest	MEP1	Rest
PDCD4	0.6498	0.35019999999999996	0.6181601902174882	0.000146062	0.0001172	0	0.5	0.273016	0.28285	1.0272	-3.3265	3.76295	0.745456	0.739308	0.4245989304812875	0.4178285116766309	1.49368	1.1846270561218262	FALSE	MEP1 vs Rest	MEP1	Rest
TEX2	0.6498	0.35019999999999996	0.6181601902174882	4.6655852e-05	6.5128625e-05	0	0.5	-0.376743	-0.454072	0.952063	-3.25778	3.36972	0.24278	0.469474	0.17861	0.29953816660862664	0.4517385959625244	0.6549091935157776	FALSE	MEP1 vs Rest	MEP1	Rest
DNAJC1	0.6498	0.35019999999999996	0.6181601902174882	0.000420237	0.000293932	0	0.5	0.703624	0.675175	0.96353	-2.19275	4.63923	2.11338	1.83639	0.7326203208556267	0.6592453816660454	3.975156307220459	2.9856324195861816	FALSE	MEP1 vs Rest	MEP1	Rest
MESD	0.6498	0.35019999999999996	0.6181601902174882	4.883744e-05	5.447559e-05	0	0.5	0.0973356	-0.171229	1.42619	-3.61164	6.05264	0.286631	0.417277	0.22139037433155057	0.2967933077727945	0.49325984716415405	0.5657653212547302	FALSE	MEP1 vs Rest	MEP1	Rest
C12orf57	0.6498	0.35019999999999996	0.6181601902174882	5.0903676e-05	3.545302e-05	0	0.5	0.634978	0.571868	1.06622	-3.09467	5.4024	0.244919	0.214019	0.19037433155080194	0.17697804112932797	0.5061628222465515	0.36181604862213135	FALSE	MEP1 vs Rest	MEP1	Rest
BZW2	0.6498	0.35019999999999996	0.6181601902174882	0.000114517	7.515957e-05	0	0.5	0.706333	0.565021	1.19261	-3.33268	5.90248	0.589305	0.491913	0.35187165775401297	0.31247821540612103	1.1699175834655762	0.7620177865028381	FALSE	MEP1 vs Rest	MEP1	Rest
URB2	0.6498	0.35019999999999996	0.6181601902174882	2.2739225e-05	2.2110864e-05	0	0.5	0.452045	0.0727191	1.66235	-4.59747	6.75766	0.109091	0.162474	0.10267379679144376	0.13397525270129107	0.19984926283359528	0.22656138241291046	FALSE	MEP1 vs Rest	MEP1	Rest
LHFPL2	0.6496	0.35040000000000004	0.6172814166405078	1.2060072e-05	1.6843509e-05	0	0.5	-0.350903	-0.388459	0.985363	-4.74721	4.30593	0.0802139	0.114503	0.0652406	0.0968107	0.1352716088294983	0.17316754162311554	FALSE	MEP1 vs Rest	MEP1	Rest
ZNF75A	0.6496	0.35040000000000004	0.6172814166405078	2.584424e-05	3.24208e-05	0	0.5	-0.129401	-0.300499	1.29117	-3.48019	5.58747	0.142246	0.235891	0.11336898395721914	0.18133495991636311	0.24869465827941895	0.3352997899055481	FALSE	MEP1 vs Rest	MEP1	Rest
CTBS	0.6496	0.35040000000000004	0.6172814166405078	1.2335452e-05	1.5251621e-05	0	0.5	-0.151745	-0.21647	1.04468	-3.31291	4.47668	0.0759358	0.107226	0.0652406	0.0933688	0.15300330519676208	0.15258048474788666	FALSE	MEP1 vs Rest	MEP1	Rest
TTC21B-AS1	0.6496	0.35040000000000004	0.6172814166405078	7.2846124e-06	8.875069e-06	0	0.5	-0.153804	-0.196121	1.33469	-5.20408	6.40061	0.0545455	0.0653549	0.048128342245989275	0.0586006	0.0996633	0.0915832	FALSE	MEP1 vs Rest	MEP1	Rest
LGALS9	0.6496	0.35040000000000004	0.6172814166405078	2.184101e-05	1.4450301e-05	0	0.5	1.05503	0.608593	1.58971	-2.76637	7.01537	0.115508	0.0954625	0.0994652	0.0888811	0.2160690873861313	0.15271	FALSE	MEP1 vs Rest	MEP1	Rest
ARHGEF9	0.6496	0.35040000000000004	0.6172814166405078	1.977075e-05	1.8778697e-05	0	0.5	0.698362	0.0929837	2.03005	-3.25115	8.68467	0.118716	0.142519	0.10053475935828868	0.1154147786685244	0.20825828611850739	0.19549989700317383	FALSE	MEP1 vs Rest	MEP1	Rest
HIGD2A	0.6494	0.3506	0.6164028740579086	2.6247364e-05	3.4236546e-05	0	0.5	-0.347792	-0.384791	0.963005	-3.51625	3.41866	0.13262	0.221034	0.1176470588235293	0.1840362495643249	0.2549448609352112	0.3454504907131195	FALSE	MEP1 vs Rest	MEP1	Rest
RASSF1	0.6494	0.3506	0.6164028740579086	5.1849598e-05	5.600289e-05	0	0.5	0.299208	-0.0872002	1.64462	-2.51808	7.1944	0.257754	0.406994	0.21283422459893026	0.2871209480655765	0.5055738687515259	0.5579026937484741	FALSE	MEP1 vs Rest	MEP1	Rest
TRIM44	0.6494	0.3506	0.6164028740579086	0.000118283	7.495643e-05	0	0.5	1.71043	0.620787	2.7801	-2.05186	13.2068	0.618182	0.505638	0.38074866310160727	0.32171488323463554	1.2001276016235352	0.7545552253723145	FALSE	MEP1 vs Rest	MEP1	Rest
AMT	0.6494	0.3506	0.6164028740579086	5.5324017e-06	4.1532694e-06	0	0.5	0.645463	0.435236	1.36941	-2.83558	6.84466	0.026738	0.0270129	0.025668449197860956	0.026097943534332337	0.0536609	0.0438687	FALSE	MEP1 vs Rest	MEP1	Rest
TCOF1	0.6494	0.3506	0.6164028740579086	4.1023217e-05	3.4190503e-05	0	0.5	0.732949	0.297673	1.70637	-3.19223	7.32068	0.22246	0.236762	0.17754010695187147	0.18303415824330682	0.4343513250350952	0.3354056179523468	FALSE	MEP1 vs Rest	MEP1	Rest
AL021368.2	0.6494	0.3506	0.6164028740579086	9.3632725e-06	7.3529623e-06	0	0.5	0.670081	0.372946	1.61014	-3.64905	9.94626	0.0588236	0.0539394	0.056684491978609586	0.0505403	0.10466007143259048	0.0775737	FALSE	MEP1 vs Rest	MEP1	Rest
TBC1D25	0.6494	0.3506	0.6164028740579086	1.2461988e-05	8.503616e-06	0	0.5	0.756947	0.620887	1.11401	-2.75019	5.73188	0.0705883	0.0563358	0.059893	0.0513681	0.14869026839733124	0.0868733	FALSE	MEP1 vs Rest	MEP1	Rest
TP53	0.6494	0.3506	0.6164028740579086	3.1928423e-05	3.578887e-05	0	0.5	-0.139386	-0.17246	1.04994	-3.4952	3.30975	0.168984	0.225739	0.13368983957219238	0.16765423492507275	0.3181723356246948	0.36511895060539246	FALSE	MEP1 vs Rest	MEP1	Rest
IL18	0.6494	0.3506	0.6164028740579086	1.4984828e-05	1.4213843e-05	0	0.5	0.467868	0.0723362	1.69051	-3.24906	8.77634	0.0705882	0.100429	0.0620321	0.085352	0.1279958337545395	0.14429935812950134	FALSE	MEP1 vs Rest	MEP1	Rest
AC060780.1	0.6492	0.3508	0.6155245620397107	2.363123e-05	3.0167728e-05	0	0.5	-0.194975	-0.364035	1.0967	-2.72488	4.43503	0.116577	0.217766	0.1037433155080213	0.17558382711747672	0.22478696703910828	0.30434897541999817	FALSE	MEP1 vs Rest	MEP1	Rest
PEX6	0.6492	0.3508	0.6155245620397107	3.6172518e-05	2.4675528e-05	0	0.5	0.8434	0.614388	1.25082	-1.81672	5.54834	0.193583	0.164348	0.16042780748663085	0.139421	0.3764096796512604	0.25194695591926575	FALSE	MEP1 vs Rest	MEP1	Rest
KCTD5	0.6492	0.3508	0.6155245620397107	1.843729e-05	1.3068584e-05	0	0.5	0.57697	0.593699	0.874493	-2.4427	3.85002	0.102674	0.0792541	0.0941176	0.0738933	0.1946834772825241	0.13079603016376495	FALSE	MEP1 vs Rest	MEP1	Rest
APOL2	0.6492	0.3508	0.6155245620397107	3.5452183e-06	4.770885e-06	0	0.5	-0.369295	-0.354864	1.10834	-4.20011	4.24475	0.0213904	0.0313698	0.0213904	0.029409201812477994	0.043013185262680054	0.0524485	FALSE	MEP1 vs Rest	MEP1	Rest
GEMIN7-AS1	0.6492	0.3508	0.6155245620397107	7.287703e-06	8.153583e-06	0	0.5	0.168273	-0.184805	1.65217	-4.42048	9.83525	0.0331551	0.0589064	0.031016	0.0523702	0.060949526727199554	0.0821147	FALSE	MEP1 vs Rest	MEP1	Rest
PSEN1	0.6492	0.3508	0.6155245620397107	0.000210897	0.000138779	0	0.5	0.715508	0.665592	0.876078	-2.36878	4.08101	1.14332	0.890979	0.5625668449197936	0.48248518647623245	2.0940582752227783	1.4166032075881958	FALSE	MEP1 vs Rest	MEP1	Rest
TMEM245	0.6492	0.3508	0.6155245620397107	0.00010733	0.000187862	0	0.5	-0.636944	-0.627586	0.8934	-4.34664	2.18439	0.616043	1.29299	0.38395721925133997	0.5450069710701294	1.14035	1.879842758178711	FALSE	MEP1 vs Rest	MEP1	Rest
CRTC1	0.649	0.351	0.6146464801565167	3.56352e-05	2.4024968e-05	0	0.5	0.978339	0.542412	1.67282	-3.04391	8.453	0.181818	0.159599	0.14438502673796777	0.13201463924712525	0.35105443000793457	0.2385854423046112	FALSE	MEP1 vs Rest	MEP1	Rest
EDEM1	0.649	0.351	0.6146464801565167	6.0969905e-05	4.815445e-05	0	0.5	0.556264	0.569536	0.936996	-4.09643	3.5899	0.336898	0.269397	0.26310160427807494	0.21422969675847847	0.6457429528236389	0.49147894978523254	FALSE	MEP1 vs Rest	MEP1	Rest
BRD1	0.649	0.351	0.6146464801565167	0.000134276	9.1998285e-05	0	0.5	0.67616	0.69044	0.80599	-1.73733	3.81907	0.674867	0.580101	0.4502673796791491	0.390075	1.291797161102295	0.9171536564826965	FALSE	MEP1 vs Rest	MEP1	Rest
ZKSCAN2-DT	0.649	0.351	0.6146464801565167	6.3982666e-06	5.582769e-06	0	0.5	0.456411	0.196688	1.69409	-5.25766	8.06691	0.0331551	0.0398661	0.0331551	0.0381666	0.0587475	0.0574338	FALSE	MEP1 vs Rest	MEP1	Rest
TFAM	0.649	0.351	0.6146464801565167	3.780071e-05	3.9793325e-05	0	0.5	0.0259682	-0.105656	1.12655	-2.97829	5.12897	0.192513	0.296977	0.164706	0.22621122342282513	0.37883	0.4178578853607178	FALSE	MEP1 vs Rest	MEP1	Rest
CCDC157	0.649	0.351	0.6146464801565167	1.34923475e-05	1.1076823e-05	0	0.5	0.439098	0.391522	1.11155	-4.1529	4.97731	0.0716578	0.0705834	0.0663102	0.0631318	0.14524757862091064	0.11192168295383453	FALSE	MEP1 vs Rest	MEP1	Rest
MIR99AHG	0.649	0.351	0.6146464801565167	0.00013129	9.444357e-05	0	0.5	1.50703	0.460132	2.90436	-3.18527	13.0732	0.634225	0.61879	0.312299	0.3081212966190859	1.2567640542984009	0.9094530344009399	FALSE	MEP1 vs Rest	MEP1	Rest
HSDL1	0.6488	0.35119999999999996	0.6137686279795084	6.358642e-06	7.082924e-06	0	0.5	-0.184224	-0.176108	1.20346	-5.21993	4.76403	0.0342246	0.0452253	0.0320856	0.0417829	0.0590388	0.0695297	FALSE	MEP1 vs Rest	MEP1	Rest
ZNF652	0.6488	0.35119999999999996	0.6137686279795084	7.797193e-05	5.4974644e-05	0	0.5	0.978954	0.548485	1.62754	-2.9279	6.7683	0.392513	0.358499	0.2684491978609628	0.23941268734754162	0.7417018413543701	0.5360998511314392	FALSE	MEP1 vs Rest	MEP1	Rest
C11orf74	0.6488	0.35119999999999996	0.6137686279795084	9.442352e-06	1.229583e-05	0	0.5	-0.335339	-0.37539	1.11908	-4.24534	5.88374	0.0502674	0.0841339	0.0417112	0.0725863	0.0951905	0.1265110820531845	FALSE	MEP1 vs Rest	MEP1	Rest
SPAG16	0.6488	0.35119999999999996	0.6137686279795084	2.4435847e-05	2.404682e-05	0	0.5	0.145096	-0.0121751	1.36184	-3.87073	5.73876	0.131551	0.178987	0.0919786	0.13985709306378852	0.22918812930583954	0.2509617805480957	FALSE	MEP1 vs Rest	MEP1	Rest
AC073896.2	0.6488	0.35119999999999996	0.6137686279795084	6.141551e-06	5.591314e-06	0	0.5	0.282569	0.135447	1.27942	-3.92331	6.0331	0.0385027	0.0409554	0.0363636	0.038515162077378554	0.0748526	0.058343615382909775	FALSE	MEP1 vs Rest	MEP1	Rest
COX17	0.6488	0.35119999999999996	0.6137686279795084	1.2769814e-05	2.0910198e-05	0	0.5	-0.622442	-0.571762	0.964372	-4.27409	4.12523	0.0737968	0.125657	0.0673797	0.11088358313000929	0.1389176994562149	0.21417662501335144	FALSE	MEP1 vs Rest	MEP1	Rest
ABCA5	0.6488	0.35119999999999996	0.6137686279795084	2.4732975e-05	2.1969381e-05	0	0.5	0.5831	0.21387	1.7187	-3.4809	8.23707	0.154011	0.163781	0.10695187165775391	0.12208086441268605	0.2788526713848114	0.2350703626871109	FALSE	MEP1 vs Rest	MEP1	Rest
CERT1	0.6488	0.35119999999999996	0.6137686279795084	0.000295924	0.000193072	0	0.5	0.704362	0.702145	0.780235	-1.87596	3.85496	1.53263	1.2303	0.68984	0.5835657023353413	2.9202492237091064	1.9371109008789062	FALSE	MEP1 vs Rest	MEP1	Rest
SLF2	0.6488	0.35119999999999996	0.6137686279795084	6.519718e-05	6.329347e-05	0	0.5	0.380625	0.0570574	1.7778	-3.53151	8.22101	0.344385	0.472306	0.23957219251336873	0.3063785291042718	0.6107295751571655	0.6467865705490112	FALSE	MEP1 vs Rest	MEP1	Rest
IFFO1	0.6486	0.35140000000000005	0.6128910050804457	6.3360317e-06	5.469165e-06	0	0.5	0.479269	0.255046	1.44962	-4.86404	7.01001	0.0374332	0.0379926	0.0352941	0.0369467	0.0641956	0.057697977870702744	FALSE	MEP1 vs Rest	MEP1	Rest
AL157938.3	0.6486	0.35140000000000005	0.6128910050804457	6.528166e-06	5.6414247e-06	0	0.5	0.403576	0.24462	1.36824	-5.61205	7.81579	0.0224599	0.0399532	0.020320855614973262	0.037425932380620114	0.040665291249752045	0.0585695	FALSE	MEP1 vs Rest	MEP1	Rest
DIP2B	0.6486	0.35140000000000005	0.6128910050804457	0.000308507	0.000201744	0	0.5	0.992722	0.684174	1.37686	-2.31136	5.49301	1.6353	1.32897	0.6598930481283521	0.5581648658069588	3.025114059448242	1.9957128763198853	FALSE	MEP1 vs Rest	MEP1	Rest
RIOK3	0.6486	0.35140000000000005	0.6128910050804457	0.000134701	0.000191048	0	0.5	0.176139	0.390084	1.26074	-5.7406	2.81683	0.71444	0.754862	0.45133689839572666	0.43573544789134533	1.3672469854354858	1.826745867729187	FALSE	MEP1 vs Rest	MEP1	Rest
TRIT1	0.6484	0.3516	0.6120136110316674	3.740252e-05	4.181081e-05	0	0.5	-0.063693	-0.138583	1.43543	-5.10312	5.04375	0.182887	0.296193	0.15187165775401054	0.22015510630884627	0.34436777234077454	0.41007792949676514	FALSE	MEP1 vs Rest	MEP1	Rest
DMAP1	0.6484	0.3516	0.6120136110316674	5.2393416e-06	6.6970915e-06	0	0.5	-0.339282	-0.344916	1.06102	-4.31424	4.19917	0.0181818	0.0430032	0.017112299465240646	0.0413036	0.029940670356154442	0.0674765	FALSE	MEP1 vs Rest	MEP1	Rest
SPCS3	0.6484	0.3516	0.6120136110316674	8.71697e-05	0.000124164	0	0.5	-0.337296	-0.385566	1.04186	-3.3162	4.02789	0.481283	0.938427	0.32085561497326354	0.4763419309865129	0.8248275518417358	1.2577005624771118	FALSE	MEP1 vs Rest	MEP1	Rest
KDM2A	0.6484	0.3516	0.6120136110316674	0.000312075	0.000210434	0	0.5	0.673565	0.727673	0.734108	-1.65488	3.62717	1.53263	1.27717	0.6941176470588343	0.6038689438828992	3.003779172897339	2.082042694091797	FALSE	MEP1 vs Rest	MEP1	Rest
ATP5ME	0.6484	0.3516	0.6120136110316674	2.3378301e-05	3.6853082e-05	0	0.5	-0.591984	-0.612633	0.844125	-3.21054	2.24541	0.11016	0.220554	0.10160427807486622	0.18686824677589775	0.20651128888130188	0.36043602228164673	FALSE	MEP1 vs Rest	MEP1	Rest
RAB11FIP1	0.6484	0.3516	0.6120136110316674	0.000107116	0.000137623	0	0.5	-0.196982	-0.196468	1.08329	-3.68839	3.8271	0.514438	0.965701	0.33368983957219434	0.4546880446149482	1.0086674690246582	1.4209691286087036	FALSE	MEP1 vs Rest	MEP1	Rest
AC092574.2	0.6484	0.3516	0.6120136110316674	1.0588249e-05	8.6568925e-06	0	0.5	0.81898	0.284543	1.96588	-3.47272	8.6722	0.0438503	0.0631764	0.0427807	0.057947	0.0851666	0.0893687	FALSE	MEP1 vs Rest	MEP1	Rest
PIK3CA	0.6484	0.3516	0.6120136110316674	0.000252881	0.000185871	0	0.5	0.576961	0.597305	0.889739	-3.61961	3.61383	1.38717	1.055	0.6117647058823616	0.52405	2.648473024368286	1.8590612411499023	FALSE	MEP1 vs Rest	MEP1	Rest
ANKRD10-IT1	0.648	0.352	0.61026	8.258661e-06	7.101016e-06	0	0.5	0.721453	0.20009	1.96847	-3.45909	9.45883	0.0427808	0.0526324	0.0406417	0.0501481	0.074782	0.0716641	FALSE	MEP1 vs Rest	MEP1	Rest
STARD4	0.648	0.352	0.61026	3.499467e-05	4.1193245e-05	0	0.5	-0.141552	-0.192353	1.05699	-4.07916	3.90133	0.164706	0.280594	0.13368983957219238	0.2092628093412584	0.3153649568557739	0.40777307748794556	FALSE	MEP1 vs Rest	MEP1	Rest
SHARPIN	0.648	0.352	0.61026	1.7900278e-05	3.7761234e-05	0	0.5	-0.811805	-0.654906	1.04006	-4.32644	2.15475	0.0983957	0.203257	0.0930481	0.16547577553155518	0.17162947356700897	0.36467552185058594	FALSE	MEP1 vs Rest	MEP1	Rest
TRAPPC6A	0.648	0.352	0.61026	1.9320092e-05	1.4298224e-05	0	0.5	0.633652	0.496639	1.14333	-2.69999	5.38918	0.104813	0.0884911	0.0951872	0.0801237	0.20579050481319427	0.14101113379001617	FALSE	MEP1 vs Rest	MEP1	Rest
AC025283.2	0.648	0.352	0.61026	7.720724e-06	9.182084e-06	0	0.5	0.0254152	-0.262147	1.34606	-3.34504	6.82492	0.0363637	0.0681434	0.0342246	0.060691878703380386	0.0674829	0.0951932	FALSE	MEP1 vs Rest	MEP1	Rest
KLC4	0.648	0.352	0.61026	1.9766576e-05	1.33944395e-05	0	0.5	0.632716	0.629512	0.830861	-2.55147	3.67173	0.0951871	0.0827832	0.086631	0.0740241	0.195325	0.13872648775577545	FALSE	MEP1 vs Rest	MEP1	Rest
KCNJ13	0.6478	0.35219999999999996	0.6093827977190284	6.2623108e-06	6.8235413e-06	0	0.5	-0.00578547	-0.0120382	1.16454	-5.15248	5.18035	0.0395722	0.0488852	0.038502673796791426	0.043002788428023325	0.0722434	0.0695567	FALSE	MEP1 vs Rest	MEP1	Rest
IRAK1	0.6478	0.35219999999999996	0.6093827977190284	1.7974051e-05	2.0738502e-05	0	0.5	0.210312	-0.11176	1.42186	-3.37763	5.47466	0.0898395	0.150623	0.084492	0.12931334959916346	0.16524840891361237	0.20603905618190765	FALSE	MEP1 vs Rest	MEP1	Rest
SNX9	0.6478	0.35219999999999996	0.6093827977190284	0.000149827	0.000206897	0	0.5	-0.332731	-0.30933	1.12637	-4.0406	3.79431	0.730483	1.31651	0.41604278074866696	0.5295834785640446	1.4710266590118408	2.0762667655944824	FALSE	MEP1 vs Rest	MEP1	Rest
NUP160	0.6478	0.35219999999999996	0.6093827977190284	8.990949e-05	0.00010472	0	0.5	0.0542205	-0.201192	1.42719	-3.76305	5.99607	0.540107	0.809021	0.34010695187165974	0.42745730219597855	0.9762033224105835	1.0874252319335938	FALSE	MEP1 vs Rest	MEP1	Rest
ZNF614	0.6478	0.35219999999999996	0.6093827977190284	1.0503154e-05	6.937728e-06	0	0.5	0.906546	0.645307	1.32195	-2.2163	7.0401	0.0566845	0.0458788	0.055615	0.0427414	0.10675757378339767	0.0704665	FALSE	MEP1 vs Rest	MEP1	Rest
ASXL2	0.6478	0.35219999999999996	0.6093827977190284	9.668287e-05	0.000135978	0	0.5	-0.443771	-0.498723	0.962137	-3.3448	3.33722	0.50909	0.997117	0.31336898395722057	0.49137330080178415	0.8976210951805115	1.3967385292053223	FALSE	MEP1 vs Rest	MEP1	Rest
ZNF675	0.6478	0.35219999999999996	0.6093827977190284	5.045625e-05	3.1406038e-05	0	0.5	1.19408	0.689364	1.75605	-2.30471	10.0716	0.281283	0.216415	0.21497326203208533	0.170661	0.5145257115364075	0.320773	FALSE	MEP1 vs Rest	MEP1	Rest
CYP2R1	0.6478	0.35219999999999996	0.6093827977190284	1.5511125e-05	1.5630192e-05	0	0.5	0.166778	-0.00121784	1.44373	-3.87225	6.70873	0.104813	0.112891	0.0909091	0.0981614	0.182953	0.15752816200256348	FALSE	MEP1 vs Rest	MEP1	Rest
EDF1	0.6478	0.35219999999999996	0.6093827977190284	4.090262e-05	6.098807e-05	0	0.5	-0.542032	-0.568887	0.876989	-3.46735	2.75383	0.217112	0.374795	0.17754010695187147	0.28751307075640964	0.40993839502334595	0.6212067008018494	FALSE	MEP1 vs Rest	MEP1	Rest
TRMT11	0.6478	0.35219999999999996	0.6093827977190284	6.7850524e-05	6.5214874e-05	0	0.5	0.372935	0.00944233	1.62208	-3.27993	7.43248	0.373262	0.490432	0.22673796791443826	0.3048971767166799	0.6529684662818909	0.6593891382217407	FALSE	MEP1 vs Rest	MEP1	Rest
CDADC1	0.6478	0.35219999999999996	0.6093827977190284	4.9192262e-05	3.1112922e-05	0	0.5	0.892387	0.650556	1.30549	-3.333	7.36442	0.282353	0.213757	0.2171122994652404	0.1719240153363672	0.5258848071098328	0.3186669647693634	FALSE	MEP1 vs Rest	MEP1	Rest
OGG1	0.6476	0.35240000000000005	0.608506	1.8438015e-05	1.7351804e-05	0	0.5	0.247779	0.16274	1.24305	-3.4131	6.22976	0.0962567	0.125134	0.0802139	0.10818229348204836	0.18393638730049133	0.18214696645736694	FALSE	MEP1 vs Rest	MEP1	Rest
AC073343.2	0.6476	0.35240000000000005	0.608506	2.6679078e-05	1.7989052e-05	0	0.5	0.680384	0.610443	0.993463	-2.56997	4.98819	0.141176	0.112281	0.11657754010695176	0.0973771	0.2675212323665619	0.18235449492931366	FALSE	MEP1 vs Rest	MEP1	Rest
TSNAX	0.6476	0.35240000000000005	0.608506	2.0903639e-05	3.0066869e-05	0	0.5	-0.508564	-0.549537	0.854873	-3.34517	2.42163	0.117647	0.204172	0.10053475935828868	0.16403799233183358	0.21796728670597076	0.3046398162841797	FALSE	MEP1 vs Rest	MEP1	Rest
ACO1	0.6476	0.35240000000000005	0.608506	1.5099692e-05	1.7400924e-05	0	0.5	-0.0344736	-0.202213	1.2011	-3.71576	4.99169	0.0941176	0.132584	0.0770053	0.10940223074241781	0.16080132126808167	0.18226875364780426	FALSE	MEP1 vs Rest	MEP1	Rest
AC079142.1	0.6476	0.35240000000000005	0.608506	4.920767e-05	5.0464743e-05	0	0.5	0.521341	-0.031857	2.0512	-2.8457	10.378	0.22246	0.391132	0.13368983957219238	0.20978563959570262	0.4288403391838074	0.5203062295913696	FALSE	MEP1 vs Rest	MEP1	Rest
CALM1	0.6476	0.35240000000000005	0.608506	6.5318425e-05	8.5536936e-05	0	0.5	-0.286293	-0.346889	0.978006	-3.14728	3.69408	0.327272	0.585155	0.2470588235294115	0.3738236319275759	0.6625432968139648	0.8520833253860474	FALSE	MEP1 vs Rest	MEP1	Rest
STK4	0.6476	0.35240000000000005	0.608506	0.000251124	0.000159043	0	0.5	0.858329	0.760994	0.932622	-1.60057	4.36797	1.31765	1.05121	0.608556	0.5351603346114425	2.4626832008361816	1.6480436325073242	FALSE	MEP1 vs Rest	MEP1	Rest
PPM1G	0.6474	0.3526	0.6076300586140266	7.652939e-05	0.000116158	0	0.5	-0.366924	-0.432827	1.12333	-3.74159	4.6287	0.423529	0.868539	0.31657754010695327	0.4446671314047674	0.8054035305976868	1.1539380550384521	FALSE	MEP1 vs Rest	MEP1	Rest
RBMX2	0.6474	0.3526	0.6076300586140266	1.0387121e-05	1.0576364e-05	0	0.5	0.23625	-0.0174084	1.5463	-5.275	7.57579	0.0459893	0.0748969	0.0449198	0.0678808	0.0902813	0.10579373687505722	FALSE	MEP1 vs Rest	MEP1	Rest
DNASE1	0.6474	0.3526	0.6076300586140266	4.5344754e-05	3.813704e-05	0	0.5	0.222519	0.27014	1.06292	-3.53839	3.69928	0.24385	0.236762	0.18288770053475917	0.18190135935867768	0.45001542568206787	0.3833954334259033	FALSE	MEP1 vs Rest	MEP1	Rest
MPI	0.6474	0.3526	0.6076300586140266	4.7157296e-06	4.8347265e-06	0	0.5	0.447736	-0.0629578	1.83749	-3.7122	7.83162	0.0139037	0.0338098	0.013903743315508026	0.0329383	0.0262881	0.048411451280117035	FALSE	MEP1 vs Rest	MEP1	Rest
HYMAI	0.6474	0.3526	0.6076300586140266	1.794089e-05	1.2578165e-05	0	0.5	1.10264	0.51157	1.98502	-2.86994	9.50608	0.103743	0.0904516	0.0909091	0.0770739	0.1881638616323471	0.12680253386497498	FALSE	MEP1 vs Rest	MEP1	Rest
COMT	0.6474	0.3526	0.6076300586140266	6.793655e-05	7.840957e-05	0	0.5	-0.113053	-0.170304	1.14054	-4.20012	5.33357	0.373261	0.558707	0.2780748663101609	0.3570494945974906	0.6451042890548706	0.7985934019088745	FALSE	MEP1 vs Rest	MEP1	Rest
CCT5	0.6474	0.3526	0.6076300586140266	5.0830888e-05	7.792148e-05	0	0.5	-0.497217	-0.513536	0.956345	-3.47858	3.41228	0.281283	0.550952	0.22352941176470564	0.35761589403980515	0.5004079937934875	0.7773783206939697	FALSE	MEP1 vs Rest	MEP1	Rest
MYO15B	0.6474	0.3526	0.6076300586140266	8.294235e-05	4.6758156e-05	0	0.5	1.90626	0.784968	2.53996	-1.83667	10.1734	0.406416	0.301988	0.31657754010695327	0.23078598814921203	0.819676	0.4898754954338074	FALSE	MEP1 vs Rest	MEP1	Rest
ANKAR	0.6472	0.3528	0.6067540287181492	3.728722e-05	3.4408436e-05	0	0.5	0.730134	0.0620003	2.08813	-3.22078	8.25444	0.220321	0.256195	0.1561497326203207	0.1792872080864566	0.416389	0.3562682271003723	FALSE	MEP1 vs Rest	MEP1	Rest
STAT1	0.6472	0.3528	0.6067540287181492	5.4941964e-05	3.7025522e-05	0	0.5	0.595945	0.543748	1.00269	-2.72024	5.1041	0.293048	0.240771	0.1893048128342244	0.1807249912861782	0.5790568590164185	0.38047242164611816	FALSE	MEP1 vs Rest	MEP1	Rest
PPP2R5D	0.6472	0.3528	0.6067540287181492	1.2521832e-05	9.169867e-06	0	0.5	0.689157	0.484246	1.56547	-5.4478	7.92136	0.0716578	0.0621743	0.0695187	0.0572063	0.14346978068351746	0.0915066	FALSE	MEP1 vs Rest	MEP1	Rest
NPEPL1	0.647	0.353	0.6058782246949428	1.4032985e-05	8.711089e-06	0	0.5	1.22257	0.676693	1.74272	-2.78349	8.79652	0.0684492	0.0562487	0.0652406	0.0537644	0.12118590623140335	0.0889957	FALSE	MEP1 vs Rest	MEP1	Rest
PEX16	0.647	0.353	0.6058782246949428	9.161878e-06	1.2615817e-05	0	0.5	-0.430885	-0.463513	0.922442	-3.35541	3.04171	0.0524065	0.0850055	0.0524064	0.0786424	0.10964307934045792	0.1296994537115097	FALSE	MEP1 vs Rest	MEP1	Rest
AC018557.3	0.647	0.353	0.6058782246949428	7.5616404e-06	6.3214466e-06	0	0.5	0.386345	0.358675	1.08289	-4.1949	6.18436	0.0491979	0.0382975	0.0459893	0.035901	0.0962319	0.063625	FALSE	MEP1 vs Rest	MEP1	Rest
DYNLT3	0.647	0.353	0.6058782246949428	3.915542e-06	3.4091186e-06	0	0.5	0.313782	0.270312	1.19778	-4.89256	6.31777	0.0278075	0.022351	0.024598930481283417	0.021261763680724865	0.0553791	0.035335320979356766	FALSE	MEP1 vs Rest	MEP1	Rest
MON2	0.647	0.353	0.6058782246949428	0.000444007	0.000288086	0	0.5	0.798675	0.732287	0.974063	-1.63883	5.23242	2.3476	1.85311	0.7946524064171255	0.6955385151620019	4.518352508544922	2.8773751258850098	FALSE	MEP1 vs Rest	MEP1	Rest
PNPLA8	0.647	0.353	0.6058782246949428	5.926528e-05	7.9479985e-05	0	0.5	-0.100244	0.084981	1.12637	-4.32938	2.68374	0.296256	0.422374	0.21176470588235272	0.2767079121645625	0.5537189841270447	0.7987640500068665	FALSE	MEP1 vs Rest	MEP1	Rest
GMPR2	0.647	0.353	0.6058782246949428	5.8186265e-06	6.8477607e-06	0	0.5	-0.152346	-0.218202	1.1136	-4.2081	4.73482	0.0278075	0.0461403	0.025668449197860956	0.0440484	0.0492747	0.0695101	FALSE	MEP1 vs Rest	MEP1	Rest
GAR1	0.647	0.353	0.6058782246949428	1.4687996e-05	2.4111294e-05	0	0.5	-0.574917	-0.588558	0.897802	-3.6405	3.11006	0.0855615	0.165742	0.0791444	0.1404234925061031	0.15391553938388824	0.243445	FALSE	MEP1 vs Rest	MEP1	Rest
KATNB1	0.6468	0.35319999999999996	0.6050026461213065	8.176198e-06	1.0336278e-05	0	0.5	-0.234079	-0.283518	1.02511	-3.2858	4.8841	0.0438503	0.0745049	0.0417112	0.0684036	0.079311	0.10467056185007095	FALSE	MEP1 vs Rest	MEP1	Rest
SPPL3	0.6468	0.35319999999999996	0.6050026461213065	0.000239729	0.000161405	0	0.5	0.672061	0.701401	0.79819	-1.85196	3.4779	1.28236	1.01345	0.6074866310160514	0.5118508191008342	2.4472386837005615	1.6315577030181885	FALSE	MEP1 vs Rest	MEP1	Rest
SLC10A7	0.6468	0.35319999999999996	0.6050026461213065	8.66044e-05	9.8912504e-05	0	0.5	0.179638	-0.15907	1.51481	-3.73145	7.54171	0.494117	0.768848	0.280214	0.3849337748345155	0.9057289361953735	1.0373759269714355	FALSE	MEP1 vs Rest	MEP1	Rest
LMNB2	0.6468	0.35319999999999996	0.6050026461213065	1.4135411e-05	1.750754e-05	0	0.5	0.0322136	-0.264735	1.53653	-4.05606	7.47973	0.0834224	0.126921	0.0727273	0.11118856744510165	0.1627197414636612	0.1779605895280838	FALSE	MEP1 vs Rest	MEP1	Rest
C12orf76	0.6468	0.35319999999999996	0.6050026461213065	1.9411984e-05	1.3510563e-05	0	0.5	0.850617	0.503069	1.58198	-3.34416	7.20518	0.106952	0.0959417	0.0898396	0.0873998	0.18818852305412292	0.13888823986053467	FALSE	MEP1 vs Rest	MEP1	Rest
AMZ2	0.6466	0.35340000000000005	0.6041272925747009	3.5910998e-06	4.243142e-06	0	0.5	-0.165349	-0.212643	1.13931	-4.37412	4.56357	0.0203209	0.0276228	0.018181818181818184	0.026838619728128076	0.033609695732593536	0.043276432901620865	FALSE	MEP1 vs Rest	MEP1	Rest
ADT.anti.hu.CD84	0.6466	0.35340000000000005	0.6041272925747009	3.98658	4.67552	0	0.5	-0.065347	-0.125798	0.944519	-2.39264	4.27788	3.86631	4.69271	0.9497326203208556	0.9454513767863367			FALSE	MEP1 vs Rest	MEP1	Rest
SAFB2	0.6466	0.35340000000000005	0.6041272925747009	0.000101891	6.9632166e-05	0	0.5	0.620488	0.623326	0.834935	-2.41939	3.65151	0.534759	0.42634	0.3957219251336932	0.3161815963751009	1.0404590368270874	0.7090836763381958	FALSE	MEP1 vs Rest	MEP1	Rest
SMN1	0.6466	0.35340000000000005	0.6041272925747009	6.7467677e-06	4.9892237e-06	0	0.5	0.55216	0.463195	1.12454	-3.43789	5.38962	0.0374332	0.0344633	0.0363636	0.033591843848030406	0.0768984	0.0527556	FALSE	MEP1 vs Rest	MEP1	Rest
PIP5K1A	0.6464	0.3536	0.6032521636331516	0.000113551	7.216782e-05	0	0.5	1.21918	0.665223	1.79825	-2.53805	8.09886	0.607487	0.495138	0.3893048128342278	0.3307337051237983	1.1039882898330688	0.7470304369926453	FALSE	MEP1 vs Rest	MEP1	Rest
MFSD6	0.6464	0.3536	0.6032521636331516	9.068429e-05	8.289035e-05	0	0.5	0.250017	0.180774	1.15634	-3.53893	4.01278	0.514438	0.566637	0.31016042780748787	0.3293830602998174	0.9272792339324951	0.8401092290878296	FALSE	MEP1 vs Rest	MEP1	Rest
EXD3	0.6464	0.3536	0.6032521636331516	2.8776009e-05	2.0803785e-05	0	0.5	0.740247	0.535779	1.25853	-2.5898	5.4791	0.140107	0.134284	0.11657754010695176	0.1154147786685244	0.26648086309432983	0.20969130098819733	FALSE	MEP1 vs Rest	MEP1	Rest
BSCL2	0.6464	0.3536	0.6032521636331516	1.9619622e-05	2.4783185e-05	0	0.5	-0.14985	-0.309186	1.21073	-3.59962	6.11711	0.112299	0.183432	0.0962567	0.15501917044267083	0.19746986031532288	0.25312256813049316	FALSE	MEP1 vs Rest	MEP1	Rest
NDFIP1	0.6464	0.3536	0.6032521636331516	8.799242e-05	0.000150356	0	0.5	-0.648708	-0.631459	0.819492	-3.57767	2.24271	0.4877	1.00801	0.33262032085561677	0.48248518647623245	0.9293340444564819	1.5005574226379395	FALSE	MEP1 vs Rest	MEP1	Rest
AL162258.2	0.6464	0.3536	0.6032521636331516	5.2164646e-06	5.0480126e-06	0	0.5	0.150926	0.0894051	1.11208	-3.64087	4.69325	0.0278075	0.0354219	0.025668449197860956	0.0338968	0.053664520382881165	0.0540516	FALSE	MEP1 vs Rest	MEP1	Rest
ZSCAN21	0.6464	0.3536	0.6032521636331516	1.179595e-05	9.053426e-06	0	0.5	0.554495	0.402388	1.33422	-3.6789	7.53103	0.0716578	0.062	0.0609626	0.057075636110142366	0.12590231001377106	0.0916552	FALSE	MEP1 vs Rest	MEP1	Rest
CUL1	0.6462	0.3538	0.6023772588752421	0.000244999	0.000160367	0	0.5	0.855266	0.705976	1.10026	-1.96447	5.2046	1.3123	1.07076	0.6449197860962662	0.5315005228303377	2.485187530517578	1.6266430616378784	FALSE	MEP1 vs Rest	MEP1	Rest
TAF1C	0.6462	0.3538	0.6023772588752421	9.364569e-06	9.9091185e-06	0	0.5	0.234672	-0.063242	1.45286	-2.97711	8.63976	0.0513369	0.0691021	0.048128342245989275	0.0650488	0.11965280771255493	0.0984399	FALSE	MEP1 vs Rest	MEP1	Rest
EMC2	0.6462	0.3538	0.6023772588752421	1.728873e-05	2.6860229e-05	0	0.5	-0.623631	-0.608921	0.905416	-4.5135	2.85204	0.0855615	0.170186	0.0716578	0.13981352387591817	0.1475246250629425	0.2725330591201782	FALSE	MEP1 vs Rest	MEP1	Rest
MACF1	0.6462	0.3538	0.6023772588752421	0.000543085	0.000312196	0	0.5	1.74985	0.785233	2.36493	-1.5071	8.51602	2.9337	2.05507	0.8417112299465385	0.6518821889159654	5.5029497146606445	3.118187427520752	FALSE	MEP1 vs Rest	MEP1	Rest
ACSS2	0.6462	0.3538	0.6023772588752421	1.6969121e-05	2.1398875e-05	0	0.5	-0.168213	-0.187801	1.06679	-3.62912	4.40485	0.0823529	0.152845	0.0684492	0.11972812826768782	0.1511165201663971	0.21692344546318054	FALSE	MEP1 vs Rest	MEP1	Rest
ESD	0.6462	0.3538	0.6023772588752421	4.8839553e-05	5.868205e-05	0	0.5	-0.16465	-0.279088	1.07965	-3.64095	4.03954	0.26631	0.422026	0.19893048128342225	0.2959654932032578	0.4815017879009247	0.5971953272819519	FALSE	MEP1 vs Rest	MEP1	Rest
ALKBH3	0.6462	0.3538	0.6023772588752421	2.133214e-05	2.1772727e-05	0	0.5	0.286912	-0.081696	1.76824	-5.75586	10.0046	0.118717	0.163389	0.0941176	0.1363715580341604	0.20217832922935486	0.22140023112297058	FALSE	MEP1 vs Rest	MEP1	Rest
RHOG	0.646	0.354	0.6015025778801165	3.792825e-05	4.1126175e-05	0	0.5	0.161077	-0.0375271	1.25068	-2.61847	6.00384	0.236363	0.295235	0.1999999999999998	0.22934820494949043	0.449904	0.4140332043170929	FALSE	MEP1 vs Rest	MEP1	Rest
ZNF451	0.646	0.354	0.6015025778801165	0.000291092	0.000250703	0	0.5	0.37252	0.426188	0.956427	-3.58423	3.3244	1.54225	1.52549	0.6524064171123092	0.6202073893342602	2.8460724353790283	2.574852228164673	FALSE	MEP1 vs Rest	MEP1	Rest
PDSS1	0.646	0.354	0.6015025778801165	3.3585402e-05	3.5911697e-05	0	0.5	0.413206	-0.092257	1.68203	-3.11905	6.53445	0.178609	0.273754	0.1422459893048127	0.2033373997908906	0.333598	0.35869112610816956	FALSE	MEP1 vs Rest	MEP1	Rest
STRIP1	0.646	0.354	0.6015025778801165	4.144221e-05	2.7745187e-05	0	0.5	0.668936	0.669409	0.785206	-2.37019	3.1947	0.224599	0.160601	0.18609625668449178	0.141033	0.44576534628868103	0.28079545497894287	FALSE	MEP1 vs Rest	MEP1	Rest
AP002336.2	0.646	0.354	0.6015025778801165	6.0330713e-05	4.2360098e-05	0	0.5	0.733522	0.592903	1.13726	-2.32039	6.02355	0.311229	0.277283	0.22994652406417088	0.20237887765774287	0.5738499164581299	0.42521148920059204	FALSE	MEP1 vs Rest	MEP1	Rest
DDX41	0.646	0.354	0.6015025778801165	6.7584433e-06	8.473943e-06	0	0.5	-0.179518	-0.306018	1.11869	-3.45879	5.8505	0.0417112	0.0603008	0.0374332	0.0568578	0.0847953	0.0861874	FALSE	MEP1 vs Rest	MEP1	Rest
GXYLT1	0.6458	0.35419999999999996	0.6006281202274755	8.489103e-05	5.7630117e-05	0	0.5	0.708513	0.62868	0.958388	-2.10298	4.43778	0.44385	0.376712	0.29518716577540194	0.26938828860234343	0.8290567994117737	0.5802834033966064	FALSE	MEP1 vs Rest	MEP1	Rest
AGAP9	0.6458	0.35419999999999996	0.6006281202274755	7.538748e-06	9.844691e-06	0	0.5	-0.284069	-0.397092	1.21136	-4.14355	9.85908	0.0385027	0.0685792	0.0363636	0.0646131	0.0700072	0.10187511146068573	FALSE	MEP1 vs Rest	MEP1	Rest
RDH5	0.6458	0.35419999999999996	0.6006281202274755	5.890613e-06	4.4006447e-06	0	0.5	0.635799	0.444686	1.42687	-3.57328	8.34921	0.0256685	0.0322848	0.024598930481283417	0.030672708260717784	0.037149686366319656	0.049245	FALSE	MEP1 vs Rest	MEP1	Rest
TVP23C	0.6458	0.35419999999999996	0.6006281202274755	6.994241e-05	5.1847703e-05	0	0.5	0.893452	0.517289	1.59325	-2.81353	8.53115	0.366844	0.355275	0.2545454545454544	0.24281108400142903	0.6712920665740967	0.5285190939903259	FALSE	MEP1 vs Rest	MEP1	Rest
DPY19L1	0.6458	0.35419999999999996	0.6006281202274755	8.747662e-05	7.744511e-05	0	0.5	0.409233	0.248424	1.3141	-3.56391	6.12473	0.467379	0.568597	0.312299	0.337269	0.866754	0.7858456373214722	FALSE	MEP1 vs Rest	MEP1	Rest
GAB1	0.6456	0.35440000000000005	0.5997538854975762	0.000188486	0.000252913	0	0.5	-0.19951	-0.220922	1.16534	-4.1772	4.60766	0.988237	1.60597	0.4631016042780799	0.562609	1.8210043907165527	2.5215227603912354	FALSE	MEP1 vs Rest	MEP1	Rest
ANXA2R	0.6456	0.35440000000000005	0.5997538854975762	4.871076e-06	4.088995e-06	0	0.5	0.411279	0.339414	1.12635	-4.10898	4.92828	0.0245989	0.0277971	0.024598930481283417	0.026664342976646726	0.044221	0.0448159	FALSE	MEP1 vs Rest	MEP1	Rest
SPAG5-AS1	0.6456	0.35440000000000005	0.5997538854975762	5.158046e-06	5.0719486e-06	0	0.5	0.159598	0.114995	1.18291	-3.68189	5.74484	0.0203209	0.0341583	0.019251336898395723	0.0313698	0.037212222814559937	0.054717667400836945	FALSE	MEP1 vs Rest	MEP1	Rest
MRFAP1	0.6456	0.35440000000000005	0.5997538854975762	2.2598539e-05	3.076711e-05	0	0.5	-0.389741	-0.406789	0.997639	-4.08563	3.68777	0.113369	0.17938	0.10267379679144376	0.15750261415128086	0.24341511726379395	0.31162160634994507	FALSE	MEP1 vs Rest	MEP1	Rest
USP45	0.6456	0.35440000000000005	0.5997538854975762	3.0322326e-05	3.8532995e-05	0	0.5	-0.0668907	-0.318931	1.33912	-3.09307	7.08991	0.162567	0.290398	0.1315508021390373	0.20974207040783227	0.29864493012428284	0.38592764735221863	FALSE	MEP1 vs Rest	MEP1	Rest
SUN1	0.6456	0.35440000000000005	0.5997538854975762	8.592917e-05	6.8987094e-05	0	0.5	0.44294	0.453406	0.989337	-3.06296	4.22987	0.429946	0.428213	0.3090909090909103	0.3026315789474216	0.8166659474372864	0.6817468404769897	FALSE	MEP1 vs Rest	MEP1	Rest
PLTP	0.6456	0.35440000000000005	0.5997538854975762	2.2480712e-05	1.678771e-05	0	0.5	0.868612	0.438971	1.53232	-2.60311	7.2253	0.119786	0.117771	0.10802139037433145	0.10282328337399683	0.225241	0.16619367897510529	FALSE	MEP1 vs Rest	MEP1	Rest
NHEJ1	0.6454	0.3546	0.5988798732712317	1.4906327e-05	1.4745985e-05	0	0.5	-0.00929217	0.0416613	1.21615	-4.75636	5.23983	0.0823529	0.0999499	0.0673797	0.0813872	0.16805636882781982	0.15125435590744019	FALSE	MEP1 vs Rest	MEP1	Rest
FAM234A	0.6454	0.3546	0.5988798732712317	2.0113737e-05	2.4941952e-05	0	0.5	-0.168313	-0.274198	1.03923	-2.9498	4.11736	0.101604	0.186395	0.0919786	0.1571976298361884	0.19040639698505402	0.2539513409137726	FALSE	MEP1 vs Rest	MEP1	Rest
COQ6	0.6454	0.3546	0.5988798732712317	8.227349e-06	9.386089e-06	0	0.5	-0.0780382	-0.17515	1.10894	-3.99649	4.56593	0.0427808	0.0670978	0.0374332	0.0625218	0.0789488	0.0958183	FALSE	MEP1 vs Rest	MEP1	Rest
PEX3	0.6454	0.3546	0.5988798732712317	3.1322223e-05	2.5233277e-05	0	0.5	0.789237	0.301908	1.90661	-3.5521	9.89556	0.189305	0.179075	0.14010695187165761	0.1411205995120287	0.3199600577354431	0.2535093128681183	FALSE	MEP1 vs Rest	MEP1	Rest
ARPC2	0.6454	0.3546	0.5988798732712317	0.000247922	0.000147781	0	0.5	1.04939	0.822202	1.13422	-1.39454	5.19778	1.36043	0.945922	0.6588235294117746	0.5205646566748934	2.576097011566162	1.504181981086731	FALSE	MEP1 vs Rest	MEP1	Rest
RSKR	0.6454	0.3546	0.5988798732712317	5.5304e-06	4.6103346e-06	0	0.5	0.497713	0.301751	1.3874	-4.44663	6.81013	0.0395722	0.0343326	0.0352941	0.0329383	0.0561938	0.049845512956380844	FALSE	MEP1 vs Rest	MEP1	Rest
ZSWIM7	0.6454	0.3546	0.5988798732712317	2.2661849e-05	2.432527e-05	0	0.5	0.415875	-0.0983472	1.71106	-2.88806	6.88611	0.120856	0.182473	0.10481283422459883	0.14639247124434124	0.22038565576076508	0.24586088955402374	FALSE	MEP1 vs Rest	MEP1	Rest
DRAP1	0.6454	0.3546	0.5988798732712317	3.443317e-05	4.4729288e-05	0	0.5	-0.346625	-0.389839	0.943882	-3.25137	3.05154	0.181818	0.293318	0.15187165775401054	0.23065528058560097	0.369202	0.44875025749206543	FALSE	MEP1 vs Rest	MEP1	Rest
YBEY	0.6452	0.3548	0.5980060831298069	9.324274e-06	9.948691e-06	0	0.5	0.0821356	-0.0933065	1.17272	-3.46061	5.07339	0.0427808	0.0692764	0.0417112	0.0623039	0.0818327	0.10074712336063385	FALSE	MEP1 vs Rest	MEP1	Rest
HSPA14	0.6452	0.3548	0.5980060831298069	7.731077e-06	7.5132652e-06	0	0.5	0.215808	0.0712328	1.25395	-4.19308	5.5254	0.0320856	0.053983	0.0320856	0.050801673056813754	0.0632501	0.0774575	FALSE	MEP1 vs Rest	MEP1	Rest
MCCC1	0.6452	0.3548	0.5980060831298069	3.352472e-05	5.297698e-05	0	0.5	-0.560029	-0.576898	0.862001	-3.81222	2.31534	0.183957	0.380677	0.14866310160427793	0.2617636807250319	0.34739068150520325	0.52931	FALSE	MEP1 vs Rest	MEP1	Rest
ZNF525	0.6452	0.3548	0.5980060831298069	8.178842e-06	6.9501566e-06	0	0.5	0.851806	0.240794	2.12751	-3.35048	10.0665	0.0545455	0.0510637	0.048128342245989275	0.045312	0.0917087	0.072917	FALSE	MEP1 vs Rest	MEP1	Rest
RANGAP1	0.645	0.355	0.5971325146552191	2.168952e-05	2.9511488e-05	0	0.5	-0.24256	-0.290436	1.05394	-3.74743	4.50909	0.116578	0.218201	0.0994652	0.17401533635414407	0.20827710628509521	0.3056845963001251	FALSE	MEP1 vs Rest	MEP1	Rest
ZNF862	0.645	0.355	0.5971325146552191	1.6120324e-05	1.1601671e-05	0	0.5	0.821841	0.508673	1.45497	-3.23338	6.75016	0.0898395	0.0802562	0.0802139	0.0731527	0.17788349092006683	0.11957231163978577	FALSE	MEP1 vs Rest	MEP1	Rest
CDC34	0.645	0.355	0.5971325146552191	7.797973e-06	2.4515495e-05	0	0.5	-0.967141	-0.641957	1.37343	-7.38738	2.88028	0.0438503	0.0968132	0.0427807	0.0882712	0.0886689	0.22300659120082855	FALSE	MEP1 vs Rest	MEP1	Rest
SGK3	0.645	0.355	0.5971325146552191	0.000143645	9.3129885e-05	0	0.5	0.937202	0.684535	1.1935	-2.06898	5.7664	0.729413	0.601711	0.4310160427807529	0.36820320669230056	1.3743702173233032	0.9395812153816223	FALSE	MEP1 vs Rest	MEP1	Rest
SHISA5	0.645	0.355	0.5971325146552191	1.8379103e-05	2.6430482e-05	0	0.5	-0.435657	-0.477369	0.954243	-3.85449	3.77298	0.113369	0.189619	0.0994652	0.1585482746601693	0.21162621676921844	0.2746933102607727	FALSE	MEP1 vs Rest	MEP1	Rest
SBNO1-AS1	0.6448	0.35519999999999996	0.5962591674299358	6.467682e-06	9.028529e-06	0	0.5	-0.432787	-0.475319	0.930444	-3.63141	3.57328	0.0331551	0.0579479	0.031016	0.054417915650051774	0.0608814	0.0924376	FALSE	MEP1 vs Rest	MEP1	Rest
HS6ST1	0.6448	0.35519999999999996	0.5962591674299358	7.672721e-05	6.877936e-05	0	0.5	1.43299	0.30123	2.90725	-4.06393	12.7586	0.423529	0.487424	0.29090909090909167	0.27980132450335743	0.7956886887550354	0.6821956634521484	FALSE	MEP1 vs Rest	MEP1	Rest
AC005523.2	0.6448	0.35519999999999996	0.5962591674299358	8.365557e-06	8.320539e-06	0	0.5	0.0918862	0.0635443	1.10224	-4.04429	4.72659	0.0417112	0.0545059	0.039572192513368964	0.051498780062739155	0.0817471	0.0854263	FALSE	MEP1 vs Rest	MEP1	Rest
MARCH8	0.6448	0.35519999999999996	0.5962591674299358	5.2807874e-05	0.000165099	0	0.5	-0.861251	-0.503027	1.48555	-6.15263	2.74855	0.24385	0.805532	0.1807486631016041	0.3699459742071146	0.46442630887031555	1.6404943466186523	FALSE	MEP1 vs Rest	MEP1	Rest
RALGAPA1	0.6448	0.35519999999999996	0.5962591674299358	0.000280966	0.000185553	0	0.5	0.825167	0.690489	1.07576	-2.03885	5.86244	1.56578	1.2212	0.6352941176470681	0.5508888114326194	2.971270799636841	1.8644622564315796	FALSE	MEP1 vs Rest	MEP1	Rest
ZBTB48	0.6446	0.35540000000000005	0.5953860410369733	1.1510481e-05	1.5637468e-05	0	0.5	-0.391804	-0.41928	0.969107	-3.71309	4.04514	0.0641712	0.111845	0.0631016	0.10090623910770198	0.11320885270833969	0.1611732542514801	FALSE	MEP1 vs Rest	MEP1	Rest
ADT.anti.hu.CD150	0.6446	0.35540000000000005	0.5953860410369733	1.93036	1.17389	0	0.5	1.16562	0.740272	1.60813	-4.75118	5.56658	1.83422	1.40458	0.8171122994652407	0.7117026838619728			FALSE	MEP1 vs Rest	MEP1	Rest
RNF139-AS1	0.6446	0.35540000000000005	0.5953860410369733	1.6192213e-05	2.189901e-05	0	0.5	-0.202008	-0.109709	1.20549	-4.85281	4.62034	0.0823529	0.131321	0.0737968	0.10940223074241781	0.14701128005981445	0.2289271205663681	FALSE	MEP1 vs Rest	MEP1	Rest
SNAPC3	0.6446	0.35540000000000005	0.5953860410369733	4.5840043e-05	4.741354e-05	0	0.5	0.272525	-0.0653162	1.62566	-4.2244	8.15069	0.237433	0.350134	0.17754010695187147	0.249129	0.4289240539073944	0.4713997542858124	FALSE	MEP1 vs Rest	MEP1	Rest
TINF2	0.6446	0.35540000000000005	0.5953860410369733	3.8508374e-06	4.47875e-06	0	0.5	-0.241143	-0.224098	1.12596	-5.2689	4.61556	0.0203209	0.0299756	0.019251336898395723	0.0291478	0.039551131427288055	0.0478933	FALSE	MEP1 vs Rest	MEP1	Rest
MT-ND5	0.6446	0.35540000000000005	0.5953860410369733	0.0025538	0.00303379	0	0.5	-0.126867	-0.276894	1.00774	-2.88995	4.16987	13.0695	21.6322	0.9989304812834408	0.9699808295569962	25.414377212524414	30.727243423461914	FALSE	MEP1 vs Rest	MEP1	Rest
STAG1	0.6444	0.3556	0.5945131350598968	0.000712879	0.000498575	0	0.5	0.7515	0.648954	1.09336	-2.48247	5.72157	3.80643	3.15865	0.8812834224599084	0.7852910421748116	7.168188095092773	5.012493133544922	FALSE	MEP1 vs Rest	MEP1	Rest
CBWD1	0.6444	0.3556	0.5945131350598968	5.912245e-05	4.26034e-05	0	0.5	0.658946	0.516862	1.29617	-3.59541	6.48429	0.383957	0.298285	0.28235294117647114	0.2253398396654181	0.7287693619728088	0.43952494859695435	FALSE	MEP1 vs Rest	MEP1	Rest
USP9X	0.6444	0.3556	0.5945131350598968	0.000335599	0.000301335	0	0.5	0.303056	0.378909	0.943149	-3.72301	3.16738	1.7476	1.63768	0.7165775401069632	0.6839055420006329	3.493806838989258	3.067680835723877	FALSE	MEP1 vs Rest	MEP1	Rest
KPTN	0.6444	0.3556	0.5945131350598968	2.9670944e-06	3.3341091e-06	0	0.5	-0.132344	-0.143165	1.08739	-4.11614	4.17925	0.0192513	0.020826	0.019251336898395723	0.0202597	0.0348908	0.034088294953107834	FALSE	MEP1 vs Rest	MEP1	Rest
SWT1	0.6444	0.3556	0.5945131350598968	5.4793763e-05	4.5147986e-05	0	0.5	0.465456	0.456757	1.00367	-3.33042	4.35386	0.314438	0.250618	0.2085561497326201	0.17815440920182746	0.6269031167030334	0.45209458470344543	FALSE	MEP1 vs Rest	MEP1	Rest
DCAF17	0.6444	0.3556	0.5945131350598968	2.7123171e-05	2.9190936e-05	0	0.5	0.195468	-0.130843	1.53048	-3.15173	8.47694	0.151872	0.224867	0.12513368983957207	0.1688741721854426	0.27553966641426086	0.29678070545196533	FALSE	MEP1 vs Rest	MEP1	Rest
BIVM	0.6442	0.3558	0.5936404490828161	1.5735193e-05	1.5720569e-05	0	0.5	0.553179	-0.0466261	2.01869	-3.28477	9.10634	0.0909091	0.116769	0.0802139	0.10365109794353325	0.170307	0.1551450788974762	FALSE	MEP1 vs Rest	MEP1	Rest
UBE2D2	0.6442	0.3558	0.5936404490828161	0.000299227	0.000197045	0	0.5	0.743205	0.710933	0.876114	-2.05385	4.11722	1.57327	1.26332	0.6812834224599035	0.5897089578250531	2.9776458740234375	1.97467	FALSE	MEP1 vs Rest	MEP1	Rest
FBXW9	0.6442	0.3558	0.5936404490828161	7.85105e-06	6.564998e-06	0	0.5	0.511261	0.278357	1.36106	-2.67102	6.53152	0.0427808	0.0459224	0.0406417	0.0427849	0.0737324	0.0663956	FALSE	MEP1 vs Rest	MEP1	Rest
ZNF461	0.644	0.356	0.5927679826903864	2.3015991e-05	1.5979402e-05	0	0.5	0.732255	0.59019	1.16478	-2.44898	6.33716	0.129412	0.104002	0.11550802139037422	0.0910596	0.2686404585838318	0.16389772295951843	FALSE	MEP1 vs Rest	MEP1	Rest
TGIF1	0.644	0.356	0.5927679826903864	2.0515474e-05	3.7509875e-05	0	0.5	-0.61248	-0.502429	1.07964	-4.73333	2.71422	0.100535	0.205174	0.0983957	0.16451725339840745	0.1933383047580719	0.36126863956451416	FALSE	MEP1 vs Rest	MEP1	Rest
ZNF26	0.644	0.356	0.5927679826903864	6.358475e-05	4.1370888e-05	0	0.5	1.23192	0.630336	2.07209	-2.6051	10.6478	0.314438	0.282294	0.23529411764705857	0.21819449285468046	0.5913097262382507	0.4242275357246399	FALSE	MEP1 vs Rest	MEP1	Rest
ZNF138	0.644	0.356	0.5927679826903864	2.7987817e-05	2.8609267e-05	0	0.5	0.291973	-0.053844	1.71731	-4.60966	8.45385	0.180748	0.217373	0.1454545454545453	0.17018124782155314	0.33399537205696106	0.29407840967178345	FALSE	MEP1 vs Rest	MEP1	Rest
BAK1	0.644	0.356	0.5927679826903864	6.3523403e-06	4.463653e-06	0	0.5	0.971329	0.488171	1.70478	-2.57831	8.62518	0.0299465	0.0317183	0.0299465	0.030803415824328797	0.055498577654361725	0.046751439571380615	FALSE	MEP1 vs Rest	MEP1	Rest
BAZ2B	0.6438	0.35619999999999996	0.5918957354678056	0.0003742	0.000244576	0	0.5	0.797646	0.704144	0.961283	-1.951	4.12741	2.0353	1.57507	0.7069518716577651	0.6013855001742924	3.7645812034606934	2.4734127521514893	FALSE	MEP1 vs Rest	MEP1	Rest
WDR19	0.6438	0.35619999999999996	0.5918957354678056	3.5619607e-05	4.847491e-05	0	0.5	-0.309988	-0.405493	1.02107	-3.40764	5.03513	0.183957	0.348434	0.136898	0.23257232485189644	0.3554466962814331	0.4923846423625946	FALSE	MEP1 vs Rest	MEP1	Rest
RYK	0.6436	0.35640000000000005	0.5910237070008135	0.000143933	9.061518e-05	0	0.5	1.07202	0.683198	1.46847	-3.1323	6.68328	0.80535	0.62646	0.4684491978609677	0.3770477518299819	1.5182933807373047	0.9144399166107178	FALSE	MEP1 vs Rest	MEP1	Rest
SNRPD3	0.6436	0.35640000000000005	0.5910237070008135	1.5360447e-05	2.1881317e-05	0	0.5	-0.439564	-0.502847	0.891304	-3.81186	4.17418	0.0684492	0.147965	0.0631016	0.13157894736842174	0.1354411542415619	0.2230903059244156	FALSE	MEP1 vs Rest	MEP1	Rest
CRK	0.6436	0.35640000000000005	0.5910237070008135	0.000120549	8.283292e-05	0	0.5	0.6526	0.639112	0.850502	-2.05509	3.84497	0.638504	0.531607	0.4117647058823567	0.3573980481004534	1.248162031173706	0.8489449620246887	FALSE	MEP1 vs Rest	MEP1	Rest
TMCO3	0.6436	0.35640000000000005	0.5910237070008135	3.0935764e-05	3.80232e-05	0	0.5	-0.130411	-0.0867062	1.04959	-4.64185	3.28093	0.17754	0.256151	0.1422459893048127	0.1915737190658957	0.32491928339004517	0.3737133741378784	FALSE	MEP1 vs Rest	MEP1	Rest
XPNPEP1	0.6436	0.35640000000000005	0.5910237070008135	1.620526e-05	2.0468131e-05	0	0.5	-0.238466	-0.349571	1.04305	-3.27286	4.21614	0.0780749	0.143826	0.0695187	0.1229522481700928	0.1517515331506729	0.20752942562103271	FALSE	MEP1 vs Rest	MEP1	Rest
KLHL42	0.6436	0.35640000000000005	0.5910237070008135	3.2913344e-05	3.334241e-05	0	0.5	0.287015	-0.0534539	1.6285	-4.25772	7.28154	0.174331	0.246435	0.13582887700534746	0.1870860927152495	0.3103850185871124	0.33156847953796387	FALSE	MEP1 vs Rest	MEP1	Rest
FAM126A	0.6436	0.35640000000000005	0.5910237070008135	0.000106871	7.334604e-05	0	0.5	0.728165	0.586054	1.14344	-2.72486	6.3053	0.591444	0.496793	0.35828877005347837	0.30912338794010397	1.1588804721832275	0.7435145378112793	FALSE	MEP1 vs Rest	MEP1	Rest
TCF12	0.6436	0.35640000000000005	0.5910237070008135	0.000837192	0.000534163	0	0.5	0.903547	0.729063	1.17812	-1.89092	6.08774	4.50162	3.55078	0.9080213903743476	0.7945277100033143	8.431715965270996	5.406561374664307	FALSE	MEP1 vs Rest	MEP1	Rest
AL157938.2	0.6436	0.35640000000000005	0.5910237070008135	2.84464e-05	4.003657e-05	0	0.5	-0.348277	-0.388425	1.01998	-4.55599	3.93542	0.178609	0.297413	0.13796791443850254	0.21723597072153272	0.30361250042915344	0.41151949763298035	FALSE	MEP1 vs Rest	MEP1	Rest
BAZ2A	0.6436	0.35640000000000005	0.5910237070008135	8.937503e-05	5.9428305e-05	0	0.5	0.690856	0.702291	0.765997	-2.2864	3.50534	0.460962	0.329917	0.33903743315508217	0.2602387591495696	0.9210423827171326	0.5847838521003723	FALSE	MEP1 vs Rest	MEP1	Rest
ADT.anti.hu.FCER1A	0.6434	0.35660000000000003	0.5901518968756923	0.168479	1.00801	0	0.5	-1.58311	-1.09269	2.01275	-8.05145	6.12568	0.518717	1.24861	0.3946524064171123	0.5081910073196235			FALSE	MEP1 vs Rest	MEP1	Rest
GCLC	0.6434	0.35660000000000003	0.5901518968756923	5.284726e-05	0.000147541	0	0.5	-0.714691	-0.374535	1.46784	-6.08586	2.81656	0.279144	0.66907	0.21283422459893026	0.3458086441269399	0.5336794257164001	1.4746745824813843	FALSE	MEP1 vs Rest	MEP1	Rest
LYN	0.6434	0.35660000000000003	0.5901518968756923	0.000444274	0.000263753	0	0.5	1.667	0.77508	2.30578	-1.78739	8.34558	2.27595	1.70746	0.7893048128342377	0.5919745555943084	4.381221294403076	2.601569175720215	FALSE	MEP1 vs Rest	MEP1	Rest
CARF	0.6434	0.35660000000000003	0.5901518968756923	1.5218271e-05	1.8357272e-05	0	0.5	-0.0747023	-0.277592	1.31343	-3.34128	8.25688	0.0909091	0.136157	0.0802139	0.10983792262112119	0.17566269636154175	0.19091494381427765	FALSE	MEP1 vs Rest	MEP1	Rest
MCCC2	0.6434	0.35660000000000003	0.5901518968756923	4.9387905e-05	3.858907e-05	0	0.5	0.86439	0.295274	1.8673	-2.85478	8.03253	0.263101	0.280987	0.19358288770053456	0.20995991634718403	0.48786503076553345	0.39778465032577515	FALSE	MEP1 vs Rest	MEP1	Rest
P2RX1	0.6434	0.35660000000000003	0.5901518968756923	0.000171633	0.000132646	0	0.5	2.03657	0.368699	3.62801	-2.70773	13.8569	0.856687	0.909234	0.504813	0.4356047403277343	1.636988639831543	1.3540714979171753	FALSE	MEP1 vs Rest	MEP1	Rest
PLCXD1	0.6432	0.3568	0.5892803046792605	1.885007e-05	2.1069458e-05	0	0.5	0.245514	-0.177723	1.66729	-3.37783	7.61729	0.0855615	0.152192	0.0759358	0.13075113279888506	0.15975834429264069	0.21462048590183258	FALSE	MEP1 vs Rest	MEP1	Rest
TRAPPC4	0.6432	0.3568	0.5892803046792605	1.084636e-05	1.5768686e-05	0	0.5	-0.522637	-0.566801	0.805017	-3.19962	2.96135	0.0695187	0.0980332	0.0631016	0.0885326	0.12802167236804962	0.15623639523983002	FALSE	MEP1 vs Rest	MEP1	Rest
FBXW8	0.6432	0.3568	0.5892803046792605	4.6344183e-05	4.1086278e-05	0	0.5	0.271339	0.18831	1.20276	-3.45843	5.4428	0.281283	0.2809	0.2085561497326201	0.2094370860927398	0.489074	0.4235081374645233	FALSE	MEP1 vs Rest	MEP1	Rest
PINK1-AS	0.643	0.357	0.5884089299988757	7.8128e-06	6.1183805e-06	0	0.5	0.472908	0.425594	1.11755	-3.29741	5.6963	0.0470588	0.0425239	0.0406417	0.0395173	0.08648	0.0636598	FALSE	MEP1 vs Rest	MEP1	Rest
AL035681.1	0.643	0.357	0.5884089299988757	6.6997804e-06	6.531119e-06	0	0.5	0.243656	0.180585	1.24067	-4.96225	6.50613	0.0449198	0.0409554	0.0417112	0.037774485883582815	0.0841351	0.069858	FALSE	MEP1 vs Rest	MEP1	Rest
SLC38A1	0.643	0.357	0.5884089299988757	0.000189554	0.000164704	0	0.5	1.20679	0.186985	2.72113	-3.35974	10.6226	1.10268	1.20606	0.5336898395721993	0.4935517601953017	2.054576873779297	1.6750348806381226	FALSE	MEP1 vs Rest	MEP1	Rest
WDFY3	0.6428	0.35719999999999996	0.5875377724224318	3.3345463e-05	4.8866023e-05	0	0.5	-0.442212	-0.434953	0.990638	-3.49542	3.79923	0.225668	0.350612	0.13582887700534746	0.2124869292436644	0.4052513539791107	0.4903225600719452	FALSE	MEP1 vs Rest	MEP1	Rest
CDK5RAP2	0.6428	0.35719999999999996	0.5875377724224318	7.1307724e-05	9.9659606e-05	0	0.5	-0.271154	-0.33552	1.12893	-3.86385	4.47831	0.387165	0.721139	0.2577540106951871	0.40366852561876665	0.6863220930099487	1.035718321800232	FALSE	MEP1 vs Rest	MEP1	Rest
PCGF5	0.6426	0.35740000000000005	0.5866668315383564	0.000125842	0.000163689	0	0.5	-0.227158	-0.222054	1.06706	-5.22576	3.83082	0.684493	1.00813	0.3828877005347624	0.4583042872081874	1.283872127532959	1.6265347003936768	FALSE	MEP1 vs Rest	MEP1	Rest
ADT.anti.hu.CD61	0.6426	0.35740000000000005	0.5866668315383564	0.739218	0.60745	0	0.5	0.902424	0.624886	1.43793	-7.24332	4.48035	0.651337	0.582171	0.46203208556149733	0.30245730219588707			FALSE	MEP1 vs Rest	MEP1	Rest
AL133523.1	0.6426	0.35740000000000005	0.5866668315383564	1.0131603e-05	6.949724e-06	0	0.5	0.871332	0.576443	1.49088	-3.37515	7.45484	0.0524065	0.046576	0.0502674	0.043002788428023325	0.0925906	0.0736244	FALSE	MEP1 vs Rest	MEP1	Rest
STIP1	0.6424	0.35760000000000003	0.5857961069356123	4.3976335e-05	5.0878112e-05	0	0.5	0.0225921	0.100679	1.1072	-3.19632	4.51722	0.228877	0.35375	0.1807486631016041	0.24917218543050035	0.4255390465259552	0.5123212933540344	FALSE	MEP1 vs Rest	MEP1	Rest
ASB7	0.6424	0.35760000000000003	0.5857961069356123	5.4345663e-05	3.752423e-05	0	0.5	0.6356	0.619881	0.883665	-2.98921	4.53632	0.316577	0.231359	0.22139037433155057	0.17436388985710688	0.572517	0.37083327770233154	FALSE	MEP1 vs Rest	MEP1	Rest
MAST2	0.6424	0.35760000000000003	0.5857961069356123	0.000101632	7.003953e-05	0	0.5	1.0054	0.522853	1.92457	-2.54848	10.9605	0.57647	0.491346	0.35614973262032323	0.3064656674800125	1.0880608558654785	0.7023849487304688	FALSE	MEP1 vs Rest	MEP1	Rest
BOD1	0.6424	0.35760000000000003	0.5857961069356123	7.327339e-06	5.6364124e-06	0	0.5	0.620523	0.401789	1.43588	-6.0405	6.24162	0.0385027	0.0357704	0.038502673796791426	0.0349425	0.0762262	0.0576976	FALSE	MEP1 vs Rest	MEP1	Rest
NDUFV3	0.6424	0.35760000000000003	0.5857961069356123	2.0241698e-05	3.156765e-05	0	0.5	-0.602015	-0.620725	0.741069	-3.30365	1.85263	0.11016	0.2216	0.0930481	0.18129139072849276	0.1892833113670349	0.323926	FALSE	MEP1 vs Rest	MEP1	Rest
C7orf50	0.6424	0.35760000000000003	0.5857961069356123	2.9732386e-05	4.1297655e-05	0	0.5	-0.429342	-0.44891	0.913219	-3.52442	2.72999	0.164706	0.295758	0.1262032085561496	0.2242506099686593	0.2800978422164917	0.41528668999671936	FALSE	MEP1 vs Rest	MEP1	Rest
SLC30A7	0.6422	0.3578	0.5849255982036935	0.00018515	0.000128128	0	0.5	0.715569	0.617224	1.00693	-1.93165	4.83824	1.05455	0.854466	0.5176470588235358	0.46257406761948183	1.919113039970398	1.303019642829895	FALSE	MEP1 vs Rest	MEP1	Rest
ZNF594	0.6422	0.3578	0.5849255982036935	1.4093265e-05	1.5341118e-05	0	0.5	0.113734	-0.113272	1.55602	-4.59789	7.02024	0.0716578	0.114023	0.0695187	0.0993813	0.1404951959848404	0.15945489704608917	FALSE	MEP1 vs Rest	MEP1	Rest
CXXC1	0.6422	0.3578	0.5849255982036935	6.473517e-06	7.97902e-06	0	0.5	-0.110378	-0.283154	1.16678	-3.62115	6.04572	0.0385027	0.0543752	0.0374332	0.051847333565701856	0.0745232	0.0816798	FALSE	MEP1 vs Rest	MEP1	Rest
GBA2	0.6422	0.3578	0.5849255982036935	3.0261252e-05	2.3728902e-05	0	0.5	0.49377	0.441523	1.09537	-3.36897	5.12374	0.149732	0.15315	0.13903743315508008	0.13432380620425388	0.28057044744491577	0.23561444878578186	FALSE	MEP1 vs Rest	MEP1	Rest
GPKOW	0.6422	0.3578	0.5849255982036935	4.7669428e-06	7.456194e-06	0	0.5	-0.504833	-0.464663	1.02464	-4.4067	3.27409	0.0374332	0.0424803	0.0363636	0.0405629	0.0687331	0.0770535	FALSE	MEP1 vs Rest	MEP1	Rest
AMMECR1L	0.6422	0.3578	0.5849255982036935	3.5571084e-05	2.4817982e-05	0	0.5	0.577111	0.604458	0.795041	-2.6633	3.14379	0.172192	0.149926	0.15187165775401054	0.13088184036249612	0.3176318109035492	0.24626685678958893	FALSE	MEP1 vs Rest	MEP1	Rest
UCK1	0.6422	0.3578	0.5849255982036935	5.357487e-06	4.4524486e-06	0	0.5	0.403495	0.323367	1.11805	-3.79849	5.04227	0.0363636	0.0302805	0.0352941	0.029234925060996644	0.060592878609895706	0.0449879	FALSE	MEP1 vs Rest	MEP1	Rest
AC123912.1	0.6422	0.3578	0.5849255982036935	1.01097685e-05	1.2872885e-05	0	0.5	-0.279225	-0.317213	1.05279	-4.07857	4.68677	0.0663102	0.0852666	0.0609626	0.0711485	0.12032938748598099	0.13522426784038544	FALSE	MEP1 vs Rest	MEP1	Rest
WWOX	0.6422	0.3578	0.5849255982036935	0.000450047	0.000374839	0	0.5	1.14197	0.229299	2.50058	-2.40823	10.4972	2.51765	2.81639	0.5700534759358366	0.5638724294179676	4.41525	3.8229217529296875	FALSE	MEP1 vs Rest	MEP1	Rest
GZF1	0.6422	0.3578	0.5849255982036935	8.2045835e-06	1.1468933e-05	0	0.5	-0.180492	0.00255108	1.19919	-5.11293	3.05122	0.0406417	0.0575558	0.0342246	0.052239456256534894	0.0816351	0.11698479950428009	FALSE	MEP1 vs Rest	MEP1	Rest
ZNF587B	0.642	0.358	0.5840553049326245	3.5852565e-05	2.427688e-05	0	0.5	0.957363	0.565253	1.60294	-2.57187	9.43003	0.174331	0.164653	0.150802	0.14055420006971414	0.34780219197273254	0.24333767592906952	FALSE	MEP1 vs Rest	MEP1	Rest
IFT81	0.642	0.358	0.5840553049326245	3.3125834e-05	3.8126767e-05	0	0.5	0.165198	-0.208966	1.69185	-3.68362	7.50354	0.162567	0.290703	0.12085561497326192	0.2091756709655177	0.287979	0.38701164722442627	FALSE	MEP1 vs Rest	MEP1	Rest
ZNF653	0.6418	0.35819999999999996	0.5831852267129589	4.2743927e-06	6.366326e-06	0	0.5	-0.500845	-0.489473	1.00423	-5.11962	3.97284	0.0352941	0.0394739	0.0331551	0.035901	0.0677547	0.0628076	FALSE	MEP1 vs Rest	MEP1	Rest
AC142472.1	0.6418	0.35819999999999996	0.5831852267129589	2.604036e-06	2.84485e-06	0	0.5	-0.0161696	-0.0346661	1.10282	-4.04947	4.92153	0.0160428	0.016992	0.016042780748663107	0.016599860578598743	0.0334965	0.0293181	FALSE	MEP1 vs Rest	MEP1	Rest
WDR41	0.6418	0.35819999999999996	0.5831852267129589	5.0287817e-05	4.2269e-05	0	0.5	1.06347	0.197798	2.63386	-3.13131	12.5977	0.286631	0.313316	0.20641711229946502	0.219502	0.5042699575424194	0.42246124148368835	FALSE	MEP1 vs Rest	MEP1	Rest
AOPEP	0.6418	0.35819999999999996	0.5831852267129589	7.984441e-05	0.000105239	0	0.5	-0.220532	-0.349067	1.01985	-2.99665	4.35003	0.471657	0.788107	0.2994652406417122	0.40536772394571036	0.8449168801307678	1.056216835975647	FALSE	MEP1 vs Rest	MEP1	Rest
ZNF280D	0.6418	0.35819999999999996	0.5831852267129589	6.343779e-05	5.885669e-05	0	0.5	0.252964	0.0827785	1.43651	-4.02362	6.78483	0.330481	0.425947	0.2331550802139035	0.2807162774486348	0.5936461687088013	0.601954	FALSE	MEP1 vs Rest	MEP1	Rest
LRSAM1	0.6416	0.35840000000000005	0.5823153631357787	2.4976258e-05	1.9561874e-05	0	0.5	0.617313	0.371291	1.33965	-3.33973	6.36546	0.140107	0.130493	0.11122994652406407	0.11014290693621355	0.2743189036846161	0.1930619776248932	FALSE	MEP1 vs Rest	MEP1	Rest
ZNF780B	0.6414	0.35860000000000003	0.5814457137926932	3.4141092e-05	2.8358347e-05	0	0.5	0.947897	0.227538	2.40734	-3.73009	12.3764	0.174331	0.199771	0.1454545454545453	0.16072673405368687	0.30731073021888733	0.2850521206855774	FALSE	MEP1 vs Rest	MEP1	Rest
SPIDR	0.6414	0.35860000000000003	0.5814457137926932	0.000210879	0.000216313	0	0.5	0.60882	-0.0498862	2.0078	-2.84471	8.4688	1.22032	1.62123	0.5090909090909153	0.5456605088881838	2.2311766147613525	2.1832046508789062	FALSE	MEP1 vs Rest	MEP1	Rest
KCTD9	0.6414	0.35860000000000003	0.5814457137926932	4.6567384e-05	3.9519855e-05	0	0.5	0.425712	0.386668	1.08037	-3.07436	4.99091	0.296256	0.262687	0.23101604278074842	0.19963401882191073	0.5439450144767761	0.40877750515937805	FALSE	MEP1 vs Rest	MEP1	Rest
PRXL2C	0.6414	0.35860000000000003	0.5814457137926932	2.750726e-05	2.2004939e-05	0	0.5	1.37463	0.28619	2.86113	-4.28691	12.5617	0.152941	0.154762	0.13582887700534746	0.13092540955036647	0.2893078327178955	0.2232934683561325	FALSE	MEP1 vs Rest	MEP1	Rest
CCT3	0.6412	0.3588	0.5805762782758351	5.6420147e-05	9.1006434e-05	0	0.5	-0.509129	-0.409929	1.12097	-3.71896	3.81146	0.316577	0.676697	0.22994652406417088	0.3910334611363647	0.5804629921913147	0.9163966774940491	FALSE	MEP1 vs Rest	MEP1	Rest
AC008443.1	0.6412	0.3588	0.5805762782758351	2.8163007e-05	2.4126646e-05	0	0.5	0.481653	0.202888	1.47973	-3.11516	7.22022	0.160428	0.173977	0.13582887700534746	0.14290693621471312	0.30449995398521423	0.2429477423429489	FALSE	MEP1 vs Rest	MEP1	Rest
CNOT1	0.6412	0.3588	0.5805762782758351	0.000305391	0.000204962	0	0.5	0.698575	0.65233	0.876368	-2.00983	4.21011	1.61284	1.3263	0.7048128342246099	0.6151097943534356	3.032886028289795	2.0485737323760986	FALSE	MEP1 vs Rest	MEP1	Rest
DNAJC11	0.6412	0.3588	0.5805762782758351	5.0670482e-05	5.547452e-05	0	0.5	0.12522	-0.080472	1.23193	-3.47768	5.54683	0.272727	0.417059	0.2032085561497324	0.2862931334960398	0.4843800663948059	0.5663613080978394	FALSE	MEP1 vs Rest	MEP1	Rest
IFT22	0.641	0.359	0.5797070561778623	9.105736e-06	8.937308e-06	0	0.5	0.158747	0.0493631	1.34854	-4.05076	6.86218	0.0620321	0.0622178	0.0588235	0.0552022	0.11105096340179443	0.0905846	FALSE	MEP1 vs Rest	MEP1	Rest
TTC37	0.641	0.359	0.5797070561778623	0.00013092	0.000116364	0	0.5	0.340796	0.140595	1.3243	-3.20643	5.83428	0.761499	0.840044	0.4149732620320894	0.4407894736843061	1.3908648490905762	1.1742891073226929	FALSE	MEP1 vs Rest	MEP1	Rest
AC026471.4	0.641	0.359	0.5797070561778623	5.3345902e-06	5.7891607e-06	0	0.5	-0.0548767	-0.0942793	1.17731	-5.09346	6.21523	0.0181818	0.0403018	0.017112299465240646	0.0376873	0.0319815	0.0621375	FALSE	MEP1 vs Rest	MEP1	Rest
ADT.anti.hu.CLEC1B	0.641	0.359	0.5797070561778623	0.271577	0.25	0	0.5	0.503185	0.572416	0.991342	-6.05755	2.89336	0.167914	0.247473	0.14759358288770053	0.11759323806204253			FALSE	MEP1 vs Rest	MEP1	Rest
CYB5R3	0.641	0.359	0.5797070561778623	2.5346762e-05	4.0250172e-05	0	0.5	-0.609409	-0.616698	0.755757	-3.41744	2.34995	0.125134	0.268482	0.11657754010695176	0.21675670965495886	0.23606373369693756	0.40228012204170227	FALSE	MEP1 vs Rest	MEP1	Rest
ZNF738	0.641	0.359	0.5797070561778623	3.2726697e-05	2.2601762e-05	0	0.5	1.06803	0.547134	1.78356	-2.39144	7.97919	0.163636	0.161821	0.13475935828876992	0.13336528407110615	0.283814	0.23407147824764252	FALSE	MEP1 vs Rest	MEP1	Rest
SNAP47	0.641	0.359	0.5797070561778623	1.0720648e-05	1.0021643e-05	0	0.5	0.174157	0.0956402	1.29278	-4.50952	5.63488	0.0481284	0.0730235	0.0449198	0.0677065	0.0900803	0.10620161145925522	FALSE	MEP1 vs Rest	MEP1	Rest
B3GNT5	0.641	0.359	0.5797070561778623	3.2243817e-05	2.6594174e-05	0	0.5	0.692152	0.300548	1.62279	-3.43388	7.67332	0.185027	0.18683	0.1454545454545453	0.14539037992332315	0.36181142926216125	0.27213671803474426	FALSE	MEP1 vs Rest	MEP1	Rest
SLC4A7	0.641	0.359	0.5797070561778623	0.000101129	6.686028e-05	0	0.5	1.51962	0.535868	2.61966	-2.32619	11.3306	0.499464	0.4737	0.3155080213903757	0.29243638898575935	0.9710353016853333	0.683685	FALSE	MEP1 vs Rest	MEP1	Rest
SCAMP1	0.6408	0.35919999999999996	0.578838	4.9314e-05	3.6668305e-05	0	0.5	0.809732	0.439177	1.53456	-2.86057	6.50728	0.296256	0.262774	0.20962566844919764	0.1956256535378384	0.5376933217048645	0.3661501407623291	FALSE	MEP1 vs Rest	MEP1	Rest
SCMH1	0.6408	0.35919999999999996	0.578838	0.000294551	0.000212852	0	0.5	1.25399	0.514912	2.40985	-2.40395	11.3062	1.43851	1.42937	0.5850267379679225	0.54627	2.6376962661743164	2.1234335899353027	FALSE	MEP1 vs Rest	MEP1	Rest
TMEM39B	0.6408	0.35919999999999996	0.578838	1.4739819e-05	1.4684396e-05	0	0.5	0.132155	0.000559807	1.10392	-2.71889	4.66969	0.0716578	0.106137	0.0652406	0.0951987	0.14525656402111053	0.14920827746391296	FALSE	MEP1 vs Rest	MEP1	Rest
MAP3K1	0.6408	0.35919999999999996	0.578838	0.000105887	8.192566e-05	0	0.5	0.506838	0.464838	1.03037	-2.83037	4.00429	0.541176	0.543457	0.33262032085561677	0.3301673056814837	0.9515792727470398	0.8252511620521545	FALSE	MEP1 vs Rest	MEP1	Rest
GKAP1	0.6408	0.35919999999999996	0.578838	5.0412204e-05	3.5016972e-05	0	0.5	0.787358	0.591741	1.206	-2.21856	6.20316	0.275936	0.232754	0.19679144385026717	0.17118333914257122	0.5440557599067688	0.35855549573898315	FALSE	MEP1 vs Rest	MEP1	Rest
MAK	0.6408	0.35919999999999996	0.578838	4.2646752e-05	5.6389166e-05	0	0.5	-0.147742	-0.213459	1.2764	-4.42601	7.18664	0.212834	0.396144	0.16684491978609609	0.2459916347159647	0.4004122018814087	0.5728914141654968	FALSE	MEP1 vs Rest	MEP1	Rest
VCL	0.6408	0.35919999999999996	0.578838	0.000117665	0.00011406	0	0.5	0.3184	0.285872	1.1984	-5.01819	4.85336	0.619252	0.738086	0.38502673796791753	0.37378006273970554	1.1795192956924438	1.1464686393737793	FALSE	MEP1 vs Rest	MEP1	Rest
AC022395.1	0.6408	0.35919999999999996	0.578838	8.468543e-06	9.283503e-06	0	0.5	-0.0562022	-0.0798998	1.31747	-5.91172	5.04372	0.0502674	0.0614771	0.0427807	0.0551586	0.0845025	0.0926305	FALSE	MEP1 vs Rest	MEP1	Rest
REXO2	0.6408	0.35919999999999996	0.578838	2.5008043e-05	8.100257e-05	0	0.5	-0.926338	-0.577647	1.43736	-5.9379	2.55325	0.13262	0.331049	0.11871657754010684	0.23623213663300596	0.2559615671634674	0.7507604956626892	FALSE	MEP1 vs Rest	MEP1	Rest
ARRDC2	0.6408	0.35919999999999996	0.578838	1.6924047e-05	4.1668816e-05	0	0.5	-0.484252	-0.210165	1.44867	-6.23801	3.05694	0.0909091	0.154501	0.084492	0.12778842802370116	0.1647435873746872	0.39566725492477417	FALSE	MEP1 vs Rest	MEP1	Rest
RAVER2	0.6408	0.35919999999999996	0.578838	5.097172e-05	4.0674713e-05	0	0.5	0.592148	0.388593	1.30223	-2.81892	7.67501	0.2877	0.280507	0.20106951871657733	0.18734750784247162	0.523861	0.40792354941368103	FALSE	MEP1 vs Rest	MEP1	Rest
AC068724.3	0.6406	0.35940000000000005	0.5779692506118133	1.3958908e-05	1.7849361e-05	0	0.5	-0.201651	-0.333256	1.10557	-3.03214	4.70875	0.0759358	0.12997	0.0652406	0.11005576856047287	0.14293906092643738	0.1808207482099533	FALSE	MEP1 vs Rest	MEP1	Rest
NSL1	0.6406	0.35940000000000005	0.5779692506118133	5.117574e-05	4.7190515e-05	0	0.5	0.243861	0.12438	1.52221	-4.49702	7.0338	0.270588	0.349175	0.1978609625668447	0.24878006273966718	0.48493626713752747	0.48537105321884155	FALSE	MEP1 vs Rest	MEP1	Rest
FDFT1	0.6406	0.35940000000000005	0.5779692506118133	7.7869496e-05	0.000112353	0	0.5	-0.479851	-0.472277	1.04729	-3.76272	3.75899	0.429946	0.772639	0.2609625668449198	0.4055855698850621	0.8170893788337708	1.1324563026428223	FALSE	MEP1 vs Rest	MEP1	Rest
TBC1D10B	0.6406	0.35940000000000005	0.5779692506118133	1.2036415e-05	1.0577532e-05	0	0.5	0.361268	0.237756	1.4271	-4.29166	7.76501	0.0609626	0.0713678	0.0588235	0.0663123	0.11498858779668808	0.10711473226547241	FALSE	MEP1 vs Rest	MEP1	Rest
USP46	0.6406	0.35940000000000005	0.5779692506118133	2.414464e-05	1.8113795e-05	0	0.5	1.33466	0.35497	2.78304	-3.03712	13.039	0.145454	0.131626	0.11978609625668438	0.11127570582084233	0.25621938705444336	0.1811686009168625	FALSE	MEP1 vs Rest	MEP1	Rest
DYRK2	0.6406	0.35940000000000005	0.5779692506118133	1.2664183e-05	1.3573377e-05	0	0.5	0.0962851	-0.0366259	1.20457	-3.49358	5.17854	0.057754	0.0928482	0.0534759	0.0823893	0.11375206708908081	0.13345114886760712	FALSE	MEP1 vs Rest	MEP1	Rest
SWSAP1	0.6404	0.35960000000000003	0.5771006663316589	3.752159e-06	4.7413864e-06	0	0.5	-0.265367	-0.243128	1.13796	-5.24903	5.51001	0.0181818	0.0298013	0.017112299465240646	0.028363541303589892	0.0377059	0.0495621	FALSE	MEP1 vs Rest	MEP1	Rest
SH2B3	0.6404	0.35960000000000003	0.5771006663316589	0.00017129	0.00012658	0	0.5	0.510448	0.525607	0.89894	-2.99384	3.77338	0.957222	0.764885	0.529412	0.4478041129314327	1.788930892944336	1.2957662343978882	FALSE	MEP1 vs Rest	MEP1	Rest
HIF1A	0.6404	0.35960000000000003	0.5771006663316589	0.00015721	0.000106732	0	0.5	0.640435	0.602628	0.894647	-2.69987	4.47514	0.844922	0.672993	0.4780748663101658	0.4009236667829345	1.6792422533035278	1.0794703960418701	FALSE	MEP1 vs Rest	MEP1	Rest
LIX1L	0.6404	0.35960000000000003	0.5771006663316589	1.1021089e-05	9.970072e-06	0	0.5	0.269365	0.151312	1.2812	-4.30445	5.93086	0.053476	0.0685791	0.048128342245989275	0.0608662	0.096217	0.0994238	FALSE	MEP1 vs Rest	MEP1	Rest
NUP98	0.6404	0.35960000000000003	0.5771006663316589	0.000291967	0.000190054	0	0.5	0.747929	0.664607	0.83981	-1.87311	4.27385	1.54974	1.2215	0.7101604278074978	0.5921052631579193	2.958566427230835	1.9151527881622314	FALSE	MEP1 vs Rest	MEP1	Rest
IST1	0.6404	0.35960000000000003	0.5771006663316589	0.000111056	7.8774494e-05	0	0.5	0.577226	0.629683	0.783722	-2.06441	2.69023	0.572193	0.43244	0.3925133689839605	0.31809864064139637	1.128591775894165	0.7861377000808716	FALSE	MEP1 vs Rest	MEP1	Rest
AP4B1	0.6402	0.3598	0.5762322938462305	9.036858e-06	1.0747572e-05	0	0.5	-0.0528142	-0.234801	1.16214	-3.79133	5.26135	0.055615	0.0792541	0.0545455	0.0729348	0.10205117613077164	0.1104569286108017	FALSE	MEP1 vs Rest	MEP1	Rest
PARD6B	0.6402	0.3598	0.5762322938462305	1.081588e-05	1.3756609e-05	0	0.5	-0.212834	-0.241077	1.13489	-4.18121	5.52603	0.0620321	0.0893187	0.0534759	0.0751133	0.11321356892585754	0.1338311731815338	FALSE	MEP1 vs Rest	MEP1	Rest
MINK1	0.64	0.36	0.5753641327507846	1.541486e-05	1.998108e-05	0	0.5	-0.16274	-0.282226	1.28251	-3.73869	8.28921	0.0641712	0.139774	0.056684491978609586	0.11445625653537697	0.12301184982061386	0.19925017654895782	FALSE	MEP1 vs Rest	MEP1	Rest
AC020915.2	0.64	0.36	0.5753641327507846	5.5140895e-06	6.206004e-06	0	0.5	0.0338048	-0.0819282	1.33631	-4.02596	6.06301	0.0352941	0.0458788	0.0320856	0.0430464	0.0613487	0.0660279	FALSE	MEP1 vs Rest	MEP1	Rest
TLK2	0.64	0.36	0.5753641327507846	0.000226438	0.000149378	0	0.5	0.716466	0.744069	0.752857	-1.93843	3.98767	1.23316	0.914769	0.6374331550802232	0.5127222028582401	2.341150999069214	1.5238251686096191	FALSE	MEP1 vs Rest	MEP1	Rest
CES2	0.6398	0.36019999999999996	0.5744961826410924	8.862728e-06	1.285325e-05	0	0.5	-0.370389	-0.430941	1.00517	-5.59276	4.75105	0.0438503	0.0847441	0.0427807	0.0779017	0.0761358	0.13375619053840637	FALSE	MEP1 vs Rest	MEP1	Rest
SPECC1L	0.6398	0.36019999999999996	0.5744961826410924	0.000147431	0.000115593	0	0.5	0.686423	0.344608	1.69446	-3.20793	8.70972	0.818184	0.820002	0.4470588235294164	0.44423143952606386	1.430106282234192	1.1726630926132202	FALSE	MEP1 vs Rest	MEP1	Rest
TPRA1	0.6398	0.36019999999999996	0.5744961826410924	1.9812587e-05	3.115822e-05	0	0.5	-0.600524	-0.606728	0.83404	-3.4856	2.68405	0.109091	0.214062	0.0941176	0.17301324503312598	0.2097964882850647	0.3193877339363098	FALSE	MEP1 vs Rest	MEP1	Rest
ARSK	0.6398	0.36019999999999996	0.5744961826410924	2.190984e-05	1.745e-05	0	0.5	0.44872	0.361526	1.20062	-3.43273	6.43596	0.124064	0.117117	0.0994652	0.0933252	0.23844124376773834	0.17729167640209198	FALSE	MEP1 vs Rest	MEP1	Rest
STK32C	0.6398	0.36019999999999996	0.5744961826410924	2.6600655e-05	2.3240877e-05	0	0.5	1.19245	0.14258	2.75664	-4.93252	10.4835	0.152941	0.162692	0.12513368983957207	0.13872429417915938	0.27292901277542114	0.2310885488986969	FALSE	MEP1 vs Rest	MEP1	Rest
FBXW5	0.6398	0.36019999999999996	0.5744961826410924	1.5703323e-05	1.9494666e-05	0	0.5	-0.256032	-0.278106	1.12813	-4.39078	4.05654	0.08877	0.128402	0.0877005	0.11441268734750663	0.19729524850845337	0.1926066279411316	FALSE	MEP1 vs Rest	MEP1	Rest
AP1M1	0.6398	0.36019999999999996	0.5744961826410924	3.3935772e-05	2.7165233e-05	0	0.5	0.489903	0.346803	1.35706	-3.05847	6.68123	0.172192	0.184347	0.1475935828877004	0.155411	0.3095424473285675	0.2753927707672119	FALSE	MEP1 vs Rest	MEP1	Rest
FZD6	0.6398	0.36019999999999996	0.5744961826410924	3.0159026e-05	2.7997366e-05	0	0.5	0.699388	0.0735936	2.02498	-3.79973	9.08306	0.145454	0.203082	0.1176470588235293	0.15606483095155926	0.26823413372039795	0.27976980805397034	FALSE	MEP1 vs Rest	MEP1	Rest
TRMU	0.6398	0.36019999999999996	0.5744961826410924	1.602929e-05	1.926134e-05	0	0.5	-0.141268	-0.261472	1.14351	-3.91244	4.62345	0.103743	0.139382	0.0951872	0.12164517253398267	0.1844489723443985	0.19248433411121368	FALSE	MEP1 vs Rest	MEP1	Rest
ATP6V1D	0.6398	0.36019999999999996	0.5744961826410924	8.0309714e-05	6.724275e-05	0	0.5	0.378998	0.377104	0.942397	-3.80971	2.91539	0.435293	0.380241	0.2994652406417122	0.27296096200771225	0.8208209276199341	0.6798529624938965	FALSE	MEP1 vs Rest	MEP1	Rest
PLEKHA8	0.6398	0.36019999999999996	0.5744961826410924	3.3040305e-05	2.2462571e-05	0	0.5	1.3843	0.522755	2.36045	-3.32953	10.1336	0.17647	0.158814	0.1315508021390373	0.12691704426629413	0.31031912565231323	0.22334785759449005	FALSE	MEP1 vs Rest	MEP1	Rest
C12orf43	0.6396	0.36040000000000005	0.5736284431134403	7.272494e-06	7.633458e-06	0	0.5	0.158689	-0.0448208	1.42328	-3.652	7.89447	0.0385027	0.0566407	0.0363636	0.0515423	0.0646915	0.0805279	FALSE	MEP1 vs Rest	MEP1	Rest
STIMATE	0.6396	0.36040000000000005	0.5736284431134403	1.2602354e-05	1.2732702e-05	0	0.5	0.107999	-0.0276442	1.21537	-3.26675	5.7692	0.0716578	0.0920202	0.0620321	0.0807337	0.1316840797662735	0.13172832131385803	FALSE	MEP1 vs Rest	MEP1	Rest
CGAS	0.6396	0.36040000000000005	0.5736284431134403	5.2163057e-05	4.6067737e-05	0	0.5	0.837671	0.206056	2.1407	-3.32693	9.48666	0.362566	0.344992	0.23208556149732595	0.2355785988149507	0.6220259070396423	0.48558205366134644	FALSE	MEP1 vs Rest	MEP1	Rest
KBTBD2	0.6394	0.36060000000000003	0.5727609137646281	0.000130072	9.9113546e-05	0	0.5	0.495919	0.541619	0.826383	-2.58828	3.52228	0.657755	0.57387	0.42994652406417533	0.37809341233887034	1.252044916152954	0.9926295280456543	FALSE	MEP1 vs Rest	MEP1	Rest
ARID3A	0.6394	0.36060000000000003	0.5727609137646281	5.7030637e-05	4.7023426e-05	0	0.5	0.493134	0.413874	1.07846	-3.2164	5.33512	0.293048	0.26809	0.22673796791443826	0.1973248518647821	0.5718528628349304	0.46252188086509705	FALSE	MEP1 vs Rest	MEP1	Rest
EPS15L1	0.6394	0.36060000000000003	0.5727609137646281	0.000105569	7.103761e-05	0	0.5	0.70083	0.640829	0.909367	-2.0704	4.84264	0.549732	0.447471	0.3860962566844951	0.3181422098292667	1.0238102674484253	0.714771	FALSE	MEP1 vs Rest	MEP1	Rest
NHLRC3	0.6394	0.36060000000000003	0.5727609137646281	3.3085333e-05	3.57991e-05	0	0.5	0.492184	-0.146973	2.17542	-4.4562	9.51168	0.15508	0.262426	0.14010695187165761	0.2044266294876494	0.272137	0.3566911220550537	FALSE	MEP1 vs Rest	MEP1	Rest
C6orf226	0.6392	0.3608	0.5718935941919661	4.596764e-06	4.4358203e-06	0	0.5	0.15206	0.147881	1.11119	-4.01833	5.42267	0.0235294	0.0265336	0.0224599	0.0257058	0.0495051	0.0452072	FALSE	MEP1 vs Rest	MEP1	Rest
SEC16A	0.6392	0.3608	0.5718935941919661	7.155849e-05	4.8358677e-05	0	0.5	0.662387	0.659631	0.76743	-2.12882	3.56203	0.362566	0.298111	0.29197860962566924	0.2418525618682813	0.7245585918426514	0.4924396574497223	FALSE	MEP1 vs Rest	MEP1	Rest
UQCRH	0.6392	0.3608	0.5718935941919661	9.356672e-05	0.000133823	0	0.5	-0.401513	-0.446886	0.922406	-3.38525	3.05144	0.482352	0.907492	0.33582887700534947	0.49263680725002434	0.9285531640052795	1.3415539264678955	FALSE	MEP1 vs Rest	MEP1	Rest
CENPBD1	0.6392	0.3608	0.5718935941919661	4.8812126e-06	4.189864e-06	0	0.5	0.288216	0.276796	1.13075	-3.97364	6.33522	0.0352941	0.0257058	0.0320856	0.024485883583129846	0.0656626	0.040744174271821976	FALSE	MEP1 vs Rest	MEP1	Rest
SIRT1	0.6392	0.3608	0.5718935941919661	9.2648566e-05	7.466557e-05	0	0.5	0.387389	0.441569	0.923968	-3.35068	3.49286	0.449197	0.430478	0.32727272727272894	0.29792610665742364	0.922979	0.7439430356025696	FALSE	MEP1 vs Rest	MEP1	Rest
CTNND1	0.6392	0.3608	0.5718935941919661	0.000199091	0.000138719	0	0.5	0.688555	0.611958	0.952029	-2.04054	4.56117	1.02353	0.905226	0.5529411764705955	0.4831387242942877	1.9877744913101196	1.4138290882110596	FALSE	MEP1 vs Rest	MEP1	Rest
FBXL13	0.6392	0.3608	0.5718935941919661	2.8649094e-05	1.944889e-05	0	0.5	1.20056	0.53719	2.1686	-2.87636	10.9553	0.166845	0.138859	0.11978609625668438	0.10840013942140005	0.3349473476409912	0.20117883384227753	FALSE	MEP1 vs Rest	MEP1	Rest
AC006141.1	0.639	0.361	0.5710264839932755	1.6969889e-05	1.27613275e-05	0	0.5	0.540922	0.46192	1.12332	-2.72416	6.47186	0.0834224	0.0826526	0.0770053	0.0737191	0.16568025946617126	0.12857337296009064	FALSE	MEP1 vs Rest	MEP1	Rest
ZNF460-AS1	0.639	0.361	0.5710264839932755	5.9531503e-06	6.4777278e-06	0	0.5	-0.0765859	-0.0960789	1.12795	-4.3073	4.87113	0.0331551	0.044441	0.028877005347593573	0.0404322	0.061621155589818954	0.0692464	FALSE	MEP1 vs Rest	MEP1	Rest
TMED2	0.639	0.361	0.5710264839932755	5.4224474e-05	7.596785e-05	0	0.5	-0.27856	-0.276399	1.06592	-3.63423	3.48635	0.291978	0.579142	0.23101604278074842	0.3607093063786001	0.5083926916122437	0.7766578793525696	FALSE	MEP1 vs Rest	MEP1	Rest
TSEN34	0.639	0.361	0.5710264839932755	6.1771507e-06	7.740594e-06	0	0.5	-0.220451	-0.199342	1.15548	-5.72628	4.71684	0.0406417	0.0409118	0.039572192513368964	0.0392558	0.0841828	0.0756986	FALSE	MEP1 vs Rest	MEP1	Rest
ZNF790-AS1	0.6388	0.36119999999999997	0.5701595827668866	3.6758633e-05	2.527707e-05	0	0.5	1.21958	0.542452	2.04196	-2.69627	9.77313	0.214973	0.171276	0.1754010695187164	0.13920355524573325	0.4028076231479645	0.25462526082992554	FALSE	MEP1 vs Rest	MEP1	Rest
MRPS6	0.6388	0.36119999999999997	0.5701595827668866	3.123365e-05	2.7422759e-05	0	0.5	0.818176	0.11515	2.13838	-5.06336	8.81232	0.17754	0.207091	0.1475935828877004	0.16281805507146374	0.31901800632476807	0.2856510579586029	FALSE	MEP1 vs Rest	MEP1	Rest
UBXN11	0.6388	0.36119999999999997	0.5701595827668866	5.6860786e-06	6.245983e-06	0	0.5	0.0850362	-0.136176	1.4512	-4.86765	7.48478	0.0352941	0.0477524	0.0352941	0.045312	0.0593267	0.0669181	FALSE	MEP1 vs Rest	MEP1	Rest
GLRX2	0.6388	0.36119999999999997	0.5701595827668866	1.1558255e-05	1.4116287e-05	0	0.5	-0.212242	-0.237322	1.09877	-4.89503	4.37663	0.0588236	0.0979024	0.0545455	0.0880969	0.10905343294143677	0.1408267319202423	FALSE	MEP1 vs Rest	MEP1	Rest
VPS26B	0.6388	0.36119999999999997	0.5701595827668866	1.5461344e-05	1.4486559e-05	0	0.5	0.348764	0.0773334	1.59294	-4.16366	7.51977	0.0791444	0.106878	0.0748663	0.0943273	0.1494380533695221	0.14738303422927856	FALSE	MEP1 vs Rest	MEP1	Rest
AC010976.1	0.6388	0.36119999999999997	0.5701595827668866	1.9889367e-05	1.773738e-05	0	0.5	0.258328	0.242443	1.17127	-3.87722	5.38454	0.122995	0.122563	0.10588235294117637	0.10535029627047642	0.2164985090494156	0.18379884958267212	FALSE	MEP1 vs Rest	MEP1	Rest
AKAP7	0.6388	0.36119999999999997	0.5701595827668866	2.732786e-05	1.936889e-05	0	0.5	0.783329	0.520235	1.35956	-2.58891	7.03463	0.140107	0.133456	0.10909090909090899	0.10264900662251548	0.26884594559669495	0.1964189112186432	FALSE	MEP1 vs Rest	MEP1	Rest
FNDC3B	0.6386	0.36140000000000005	0.5692928901116368	0.000459819	0.00039215	0	0.5	0.957742	0.407417	1.92952	-3.77466	8.20715	2.56899	2.9081	0.7443850267379799	0.6435169048448686	4.608914852142334	4.078587055206299	FALSE	MEP1 vs Rest	MEP1	Rest
MKLN1	0.6386	0.36140000000000005	0.5692928901116368	0.000596116	0.000390318	0	0.5	0.748925	0.803551	0.857522	-2.1715	3.96073	3.20536	2.40352	0.882353	0.7647263855000319	6.226828575134277	3.9148452281951904	FALSE	MEP1 vs Rest	MEP1	Rest
ZNF180	0.6386	0.36140000000000005	0.5692928901116368	1.1804842e-05	9.986851e-06	0	0.5	0.580591	0.215521	1.65708	-3.37014	7.64153	0.0727273	0.0768577	0.0652406	0.0694929	0.13297148048877716	0.1069171130657196	FALSE	MEP1 vs Rest	MEP1	Rest
SIK2	0.6386	0.36140000000000005	0.5692928901116368	0.000207118	0.000149529	0	0.5	0.830472	0.537555	1.48269	-2.44863	7.93889	1.10802	0.995417	0.5144385026738031	0.48087312652502945	2.011129140853882	1.523585557937622	FALSE	MEP1 vs Rest	MEP1	Rest
BCL2L2-PABPN1	0.6384	0.36160000000000003	0.5684264056268711	1.5170312e-05	1.2306048e-05	0	0.5	0.582385	0.295933	1.58303	-3.01522	8.22038	0.0834225	0.0911054	0.0737968	0.0828686	0.15445658564567566	0.12975949048995972	FALSE	MEP1 vs Rest	MEP1	Rest
NSUN4	0.6382	0.3618	0.56756	2.204425e-05	2.229994e-05	0	0.5	0.317072	-0.0546985	1.39234	-2.45676	6.05919	0.119786	0.168051	0.10695187165775391	0.14107703032415836	0.2171064168214798	0.22834347188472748	FALSE	MEP1 vs Rest	MEP1	Rest
COMMD9	0.6382	0.3618	0.56756	1.0664912e-05	1.1829941e-05	0	0.5	-0.0474711	-0.173306	1.10307	-3.7472	5.14172	0.055615	0.0808226	0.0513369	0.0735012	0.12498413771390915	0.11693510413169861	FALSE	MEP1 vs Rest	MEP1	Rest
ZNF569	0.6382	0.3618	0.56756	3.3872282e-05	2.3995653e-05	0	0.5	0.945512	0.521047	1.87551	-2.25266	10.9989	0.206417	0.160426	0.14652406417112285	0.12521784593935043	0.371209	0.23518630862236023	FALSE	MEP1 vs Rest	MEP1	Rest
DDX60L	0.6382	0.3618	0.56756	2.3651108e-05	2.41955e-05	0	0.5	0.0939162	-0.00797701	1.23709	-3.68579	5.73678	0.128342	0.166482	0.0919786	0.12931334959916346	0.23382849991321564	0.24859847128391266	FALSE	MEP1 vs Rest	MEP1	Rest
LINC01409	0.6382	0.3618	0.56756	1.5644839e-05	1.3375032e-05	0	0.5	0.352011	0.232402	1.26404	-3.35632	5.78076	0.0791444	0.0967259	0.0727273	0.0848292	0.158595	0.13924850523471832	FALSE	MEP1 vs Rest	MEP1	Rest
TRIM52-AS1	0.6382	0.3618	0.56756	8.993285e-06	6.6779776e-06	0	0.5	0.485034	0.481267	0.97187	-3.39029	4.81382	0.0385027	0.0405632	0.0363636	0.0378181	0.0737257	0.068869	FALSE	MEP1 vs Rest	MEP1	Rest
GABARAP	0.6382	0.3618	0.56756	4.9824874e-05	0.000133755	0	0.5	-0.69041	-0.387634	1.46914	-6.54234	2.88313	0.24385	0.482109	0.2032085561497324	0.32772743116074404	0.45934009552001953	1.2109949588775635	FALSE	MEP1 vs Rest	MEP1	Rest
ANKFY1	0.638	0.362	0.5666940595686909	4.8188038e-05	5.7556783e-05	0	0.5	0.0316687	-0.288348	1.48158	-3.40725	6.89459	0.262032	0.431785	0.19572192513368963	0.28812303938659456	0.4602651596069336	0.5830740928649902	FALSE	MEP1 vs Rest	MEP1	Rest
ACADSB	0.638	0.362	0.5666940595686909	1.1515971e-05	1.4089435e-05	0	0.5	-0.186145	-0.203561	1.01068	-4.19019	3.80907	0.0491979	0.100952	0.039572192513368964	0.0816051	0.0927819	0.14665818214416504	FALSE	MEP1 vs Rest	MEP1	Rest
KLF9	0.638	0.362	0.5666940595686909	1.6448446e-05	2.22043e-05	0	0.5	-0.286721	-0.25923	1.04053	-3.93257	4.23459	0.0684492	0.145699	0.0641711	0.11920529801324377	0.12463587522506714	0.22989831864833832	FALSE	MEP1 vs Rest	MEP1	Rest
SP140L	0.638	0.362	0.5666940595686909	3.656047e-05	2.8121567e-05	0	0.5	0.887767	0.347552	1.96319	-3.50741	8.81501	0.197861	0.201296	0.15401069518716562	0.1584611362844286	0.3691490590572357	0.2894308567047119	FALSE	MEP1 vs Rest	MEP1	Rest
G6PD	0.638	0.362	0.5666940595686909	7.535266e-06	1.18559265e-05	0	0.5	-0.550553	-0.566036	0.866059	-3.70772	2.46572	0.0395722	0.0765527	0.039572192513368964	0.0710178	0.0725232	0.12012273818254471	FALSE	MEP1 vs Rest	MEP1	Rest
ZNF444	0.638	0.362	0.5666940595686909	1.1343128e-05	1.04671235e-05	0	0.5	0.325429	0.16119	1.32384	-4.47018	7.08242	0.0631016	0.0687971	0.056684491978609586	0.0631753	0.1143689826130867	0.10614755749702454	FALSE	MEP1 vs Rest	MEP1	Rest
CDIPT	0.6378	0.36219999999999997	0.5658281971964851	1.0471624e-05	1.5836407e-05	0	0.5	-0.518972	-0.525313	0.887138	-3.99202	3.35599	0.057754	0.0921075	0.0545455	0.0847421	0.099236	0.15248817205429077	FALSE	MEP1 vs Rest	MEP1	Rest
ITPRIP	0.6378	0.36219999999999997	0.5658281971964851	2.0212745e-05	3.9202532e-05	0	0.5	-0.64323	-0.464664	1.16441	-5.20808	2.96562	0.125134	0.21794	0.11122994652406407	0.17096549320321947	0.23366105556488037	0.3920423686504364	FALSE	MEP1 vs Rest	MEP1	Rest
WASHC1	0.6378	0.36219999999999997	0.5658281971964851	9.309789e-06	1.5445687e-05	0	0.5	-0.559755	-0.538603	0.914581	-4.23317	2.64735	0.0459893	0.0952011	0.0459893	0.0880098	0.0848686	0.15976925194263458	FALSE	MEP1 vs Rest	MEP1	Rest
MRPL48	0.6378	0.36219999999999997	0.5658281971964851	1.8443368e-05	2.4313595e-05	0	0.5	-0.331935	-0.392724	0.897591	-3.0141	3.24871	0.102674	0.171363	0.0802139	0.13981352387591817	0.18219634890556335	0.23929283022880554	FALSE	MEP1 vs Rest	MEP1	Rest
USP37	0.6378	0.36219999999999997	0.5658281971964851	0.000101465	0.000104625	0	0.5	0.380654	-0.0675178	1.81857	-3.11817	8.4956	0.60107	0.811679	0.33689839572192704	0.4217497385849625	1.0776230096817017	1.113155484199524	FALSE	MEP1 vs Rest	MEP1	Rest
DEK	0.6376	0.36240000000000006	0.5649625413971765	0.000117582	0.000178785	0	0.5	-0.457326	-0.484411	0.943736	-3.07637	3.96033	0.637434	1.19629	0.40106951871658103	0.5536772394563183	1.1183485984802246	1.7886295318603516	FALSE	MEP1 vs Rest	MEP1	Rest
WDR60	0.6376	0.36240000000000006	0.5649625413971765	8.3255014e-05	8.086437e-05	0	0.5	0.261072	0.00798988	1.40809	-3.72387	5.74229	0.426737	0.569556	0.29411764705882437	0.34881491808999415	0.7632079720497131	0.8076300621032715	FALSE	MEP1 vs Rest	MEP1	Rest
TM9SF1	0.6376	0.36240000000000006	0.5649625413971765	1.6187636e-05	2.1169422e-05	0	0.5	-0.178421	-0.30215	1.08256	-3.12658	4.60243	0.0962567	0.159599	0.0887701	0.1364586964099011	0.17569419741630554	0.21506625413894653	FALSE	MEP1 vs Rest	MEP1	Rest
AC024267.4	0.6376	0.36240000000000006	0.5649625413971765	4.586012e-06	4.447474e-06	0	0.5	0.178325	0.0847769	1.29336	-4.34677	5.78155	0.0245989	0.0315876	0.024598930481283417	0.030062739630533058	0.0460174	0.045229554176330566	FALSE	MEP1 vs Rest	MEP1	Rest
NBN	0.6376	0.36240000000000006	0.5649625413971765	4.3715143e-05	5.4683715e-05	0	0.5	-0.119181	-0.312073	1.16607	-2.79001	5.51691	0.224599	0.397234	0.1700534759358287	0.27169745555947206	0.4022465944290161	0.5382792949676514	FALSE	MEP1 vs Rest	MEP1	Rest
ATG2A	0.6376	0.36240000000000006	0.5649625413971765	1.0123905e-05	1.4840915e-05	0	0.5	-0.357962	-0.312653	1.10045	-4.52743	3.22972	0.0588236	0.0765962	0.0513369	0.0698414	0.10917112976312637	0.14515171945095062	FALSE	MEP1 vs Rest	MEP1	Rest
PDHX	0.6376	0.36240000000000006	0.5649625413971765	7.921027e-05	5.8871417e-05	0	0.5	0.591741	0.455173	1.33574	-3.91056	5.49032	0.444919	0.410697	0.29518716577540194	0.2849424886720589	0.8239917755126953	0.5986538529396057	FALSE	MEP1 vs Rest	MEP1	Rest
PSMD6-AS2	0.6376	0.36240000000000006	0.5649625413971765	2.5605059e-05	1.6945207e-05	0	0.5	0.686572	0.641551	0.829333	-1.88935	4.38422	0.121925	0.105876	0.1122994652406416	0.0967672	0.2488085925579071	0.1703389286994934	FALSE	MEP1 vs Rest	MEP1	Rest
SNX14	0.6374	0.36260000000000003	0.5640970917726221	0.000306799	0.000185536	0	0.5	1.39987	0.699446	1.96438	-2.01726	7.78681	1.70482	1.27526	0.6695187165775502	0.556727	3.197918653488159	1.9108034372329712	FALSE	MEP1 vs Rest	MEP1	Rest
ELK1	0.6374	0.36260000000000003	0.5640970917726221	1.0421329e-05	1.0317568e-05	0	0.5	0.323706	0.0410824	1.30587	-3.10602	5.04398	0.0631016	0.0762477	0.0588235	0.068665	0.1151379644870758	0.10734952241182327	FALSE	MEP1 vs Rest	MEP1	Rest
RAP2A	0.6374	0.36260000000000003	0.5640970917726221	4.677497e-05	4.1370957e-05	0	0.5	0.332954	0.379625	0.980753	-3.59887	3.20416	0.252406	0.251925	0.1946524064171121	0.18299058905543647	0.46028387546539307	0.41938477754592896	FALSE	MEP1 vs Rest	MEP1	Rest
UBXN2A	0.6374	0.36260000000000003	0.5640970917726221	0.000101558	6.865468e-05	0	0.5	0.68224	0.644016	0.811817	-1.84647	3.96946	0.524064	0.43819	0.34331550802139243	0.2965318926455724	0.997028	0.6922420859336853	FALSE	MEP1 vs Rest	MEP1	Rest
ZNF277	0.6374	0.36260000000000003	0.5640970917726221	9.484887e-05	6.731852e-05	0	0.5	0.609963	0.539242	1.03232	-2.66663	5.11172	0.524064	0.451697	0.3090909090909103	0.28964796096205686	0.9584025144577026	0.6715388298034668	FALSE	MEP1 vs Rest	MEP1	Rest
R3HDM2	0.6374	0.36260000000000003	0.5640970917726221	6.147188e-05	9.9715646e-05	0	0.5	-0.598063	-0.630413	0.814745	-3.56998	2.429	0.325133	0.691337	0.22352941176470564	0.38785291042182907	0.5940530300140381	1.006961464881897	FALSE	MEP1 vs Rest	MEP1	Rest
MRTFB	0.6374	0.36260000000000003	0.5640970917726221	4.2871743e-05	4.2777287e-05	0	0.5	0.284725	-0.0235438	1.71584	-3.63926	9.35097	0.238502	0.30617	0.16577540106951855	0.20821714883236997	0.4166024625301361	0.4287484884262085	FALSE	MEP1 vs Rest	MEP1	Rest
SLC9A6	0.6372	0.3628	0.5632318479251763	2.3042514e-05	1.9658719e-05	0	0.5	0.657546	0.194124	1.95037	-4.37595	9.49822	0.142246	0.146353	0.11550802139037422	0.12168874172185301	0.2711153030395508	0.19913198053836823	FALSE	MEP1 vs Rest	MEP1	Rest
NFATC2	0.6372	0.3628	0.5632318479251763	0.000264116	0.000194447	0	0.5	0.749527	0.458279	1.33099	-3.19858	5.31737	1.40214	1.30161	0.6139037433155168	0.5441355873127235	2.7097737789154053	1.9267715215682983	FALSE	MEP1 vs Rest	MEP1	Rest
GPATCH2	0.6372	0.3628	0.5632318479251763	0.000299597	0.000285579	0	0.5	0.18106	0.119345	1.48577	-4.78752	6.91685	1.55936	1.96866	0.5754010695187244	0.64417	2.812987804412842	2.9124395847320557	FALSE	MEP1 vs Rest	MEP1	Rest
TBC1D17	0.6372	0.3628	0.5632318479251763	8.470699e-06	1.2811692e-05	0	0.5	-0.397119	-0.282902	1.11992	-4.40325	3.26564	0.0481284	0.0679692	0.0449198	0.0626961	0.0846169	0.13355813920497894	FALSE	MEP1 vs Rest	MEP1	Rest
AC109460.2	0.6372	0.3628	0.5632318479251763	1.0046037e-05	1.1425578e-05	0	0.5	-0.11659	-0.0931172	1.15366	-4.39477	4.51986	0.0588236	0.0847004	0.056684491978609586	0.0755054	0.1077234074473381	0.11890814453363419	FALSE	MEP1 vs Rest	MEP1	Rest
USP6NL	0.6372	0.3628	0.5632318479251763	0.00037987	0.000319889	0	0.5	0.445759	0.446854	0.966734	-3.07424	4.06035	1.92407	1.88117	0.7347593582887818	0.670225	3.6208291053771973	3.1313717365264893	FALSE	MEP1 vs Rest	MEP1	Rest
ALKBH7	0.6372	0.3628	0.5632318479251763	3.0838346e-05	2.5952437e-05	0	0.5	0.29457	0.292308	1.04834	-3.79234	4.55872	0.13369	0.147268	0.11978609625668438	0.1290955036598117	0.28893014788627625	0.2511417269706726	FALSE	MEP1 vs Rest	MEP1	Rest
KLHL2	0.637	0.363	0.5623668094576907	6.877775e-05	4.7912978e-05	0	0.5	0.787061	0.554196	1.29508	-2.32892	6.44282	0.401069	0.335973	0.2737967914438506	0.2376263506448572	0.8020097017288208	0.48741069436073303	FALSE	MEP1 vs Rest	MEP1	Rest
XPNPEP3	0.637	0.363	0.5623668094576907	4.2213076e-05	4.5831745e-05	0	0.5	0.000223379	-0.0656323	1.09672	-3.82489	4.50791	0.236363	0.336627	0.17861	0.23919484140818986	0.43361	0.47212499380111694	FALSE	MEP1 vs Rest	MEP1	Rest
TMEM161B-AS1	0.637	0.363	0.5623668094576907	5.2842337e-05	5.7308214e-05	0	0.5	0.152246	-0.123651	1.57989	-4.3427	8.60137	0.281283	0.415402	0.20641711229946502	0.27278668525623084	0.5040021538734436	0.5767797231674194	FALSE	MEP1 vs Rest	MEP1	Rest
PPCS	0.637	0.363	0.5623668094576907	1.0715407e-05	1.2387161e-05	0	0.5	-0.113073	-0.230793	1.05641	-3.37025	4.30716	0.053476	0.0866612	0.0502674	0.079993	0.0933846	0.12531308829784393	FALSE	MEP1 vs Rest	MEP1	Rest
NME9	0.6368	0.36319999999999997	0.5615019759735135	2.2585695e-05	2.188732e-05	0	0.5	0.216834	0.0739088	1.20772	-3.49428	5.91934	0.119786	0.158291	0.0994652	0.1276577204600901	0.21347220242023468	0.2273356020450592	FALSE	MEP1 vs Rest	MEP1	Rest
AL109628.2	0.6368	0.36319999999999997	0.5615019759735135	4.952908e-06	6.229795e-06	0	0.5	-0.263885	-0.257681	1.10425	-4.64912	4.47196	0.0331551	0.0425675	0.0320856	0.0402144	0.0579101	0.0620086	FALSE	MEP1 vs Rest	MEP1	Rest
CD99L2	0.6368	0.36319999999999997	0.5615019759735135	1.44427495e-05	1.5314325e-05	0	0.5	0.0864777	-0.103587	1.27587	-3.50729	6.46993	0.0737968	0.112324	0.0609626	0.0955037	0.1323506236076355	0.15907013416290283	FALSE	MEP1 vs Rest	MEP1	Rest
DONSON	0.6368	0.36319999999999997	0.5615019759735135	2.4549076e-05	3.690693e-05	0	0.5	-0.30917	-0.26038	1.09826	-4.61934	5.01458	0.139037	0.263994	0.11978609625668438	0.19928546531894792	0.2511107921600342	0.3743528723716736	FALSE	MEP1 vs Rest	MEP1	Rest
CDK12	0.6366	0.36339999999999995	0.5606373470764867	0.000217767	0.000141264	0	0.5	0.731401	0.691799	0.758137	-1.27933	3.12369	1.14118	0.903092	0.6053475935828962	0.5071889159987125	2.173522710800171	1.4246243238449097	FALSE	MEP1 vs Rest	MEP1	Rest
LNX2	0.6366	0.36339999999999995	0.5606373470764867	7.3235366e-05	0.000110272	0	0.5	-0.453692	-0.45543	0.977087	-4.44162	3.64425	0.365775	0.758653	0.2513368983957217	0.3987016382015466	0.6872245669364929	1.0798059701919556	FALSE	MEP1 vs Rest	MEP1	Rest
UBXN1	0.6366	0.36339999999999995	0.5606373470764867	3.0368397e-05	4.140243e-05	0	0.5	-0.434132	-0.474005	0.889844	-3.11643	3.13114	0.158289	0.244649	0.13475935828876992	0.2063001045660745	0.30717262625694275	0.41304919123649597	FALSE	MEP1 vs Rest	MEP1	Rest
EIF1B-AS1	0.6364	0.36360000000000003	0.5597729223709458	1.3648218e-05	1.0809486e-05	0	0.5	0.5767	0.39594	1.31398	-3.59375	8.29087	0.057754	0.0779031	0.047058823529411736	0.0620425	0.0989031	0.11555807292461395	FALSE	MEP1 vs Rest	MEP1	Rest
SYCE2	0.6364	0.36360000000000003	0.5597729223709458	1.0809825e-05	8.393273e-06	0	0.5	0.495459	0.43233	1.10539	-4.09911	6.41931	0.055615	0.0531115	0.049197860962566814	0.047141861275705396	0.11507024616003036	0.0887259	FALSE	MEP1 vs Rest	MEP1	Rest
ZNF316	0.6364	0.36360000000000003	0.5597729223709458	1.7863324e-05	1.22430165e-05	0	0.5	0.912366	0.562041	1.44779	-2.46592	7.30889	0.0748663	0.0804305	0.0705882	0.0740676	0.16411976516246796	0.12333198636770248	FALSE	MEP1 vs Rest	MEP1	Rest
CCP110	0.6364	0.36360000000000003	0.5597729223709458	3.8380196e-05	4.883075e-05	0	0.5	-0.117287	-0.208406	1.1914	-3.96045	4.1444	0.245989	0.362595	0.19037433155080194	0.25339839665392444	0.44267961382865906	0.4892721474170685	FALSE	MEP1 vs Rest	MEP1	Rest
DNAL1	0.6364	0.36360000000000003	0.5597729223709458	3.1208747e-05	2.5433055e-05	0	0.5	0.407353	0.329191	1.20725	-3.14636	5.94753	0.182888	0.167703	0.14117647058823515	0.13776577204601165	0.34894368052482605	0.25005388259887695	FALSE	MEP1 vs Rest	MEP1	Rest
TIMM10B	0.6364	0.36360000000000003	0.5597729223709458	9.530077e-06	1.5059979e-05	0	0.5	-0.59725	-0.604869	0.787263	-4.90034	2.49677	0.0470588	0.0945039	0.0449198	0.0864413	0.0879506	0.15038225054740906	FALSE	MEP1 vs Rest	MEP1	Rest
BAHD1	0.6364	0.36360000000000003	0.5597729223709458	2.6902342e-05	2.0444068e-05	0	0.5	0.551812	0.430605	1.15055	-3.35547	5.50728	0.140107	0.138467	0.11978609625668438	0.11650400836528284	0.2457045465707779	0.20642507076263428	FALSE	MEP1 vs Rest	MEP1	Rest
DHRS4-AS1	0.6364	0.36360000000000003	0.5597729223709458	9.648082e-06	1.1171789e-05	0	0.5	-0.140989	-0.180521	1.09817	-3.91902	4.10266	0.055615	0.0817811	0.049197860962566814	0.0718892	0.10590888559818268	0.11350350826978683	FALSE	MEP1 vs Rest	MEP1	Rest
FAM120C	0.6362	0.3638	0.5589087014617191	2.3123657e-05	1.879199e-05	0	0.5	1.01604	0.236488	2.54203	-3.15832	13.1216	0.122995	0.135983	0.0983957	0.11484837922621001	0.22885693609714508	0.19068697094917297	FALSE	MEP1 vs Rest	MEP1	Rest
ZNF689	0.6362	0.3638	0.5589087014617191	7.952529e-06	6.797743e-06	0	0.5	0.399574	0.25725	1.25021	-4.03748	6.5111	0.0491979	0.0477088	0.0459893	0.044440571627744466	0.0907326	0.0709664	FALSE	MEP1 vs Rest	MEP1	Rest
SKIV2L	0.6362	0.3638	0.5589087014617191	5.3796675e-06	6.549339e-06	0	0.5	-0.277704	-0.258901	1.06198	-4.32735	4.06858	0.0235294	0.0426111	0.0224599	0.0411293	0.0346939	0.0652237	FALSE	MEP1 vs Rest	MEP1	Rest
MTERF1	0.6362	0.3638	0.5589087014617191	2.5091804e-05	2.6089907e-05	0	0.5	0.093436	-0.0777006	1.32524	-4.09687	6.32685	0.140107	0.193627	0.11443850267379668	0.1493116068316548	0.24423784017562866	0.2716940939426422	FALSE	MEP1 vs Rest	MEP1	Rest
PICK1	0.6362	0.3638	0.5589087014617191	4.577825e-06	3.961941e-06	0	0.5	1.01999	0.193859	2.4156	-4.27095	10.414	0.0245989	0.0277971	0.0235294	0.026838619728128076	0.053063586354255676	0.040796566754579544	FALSE	MEP1 vs Rest	MEP1	Rest
AL118516.1	0.636	0.364	0.5580446839541249	1.0136984e-05	8.61237e-06	0	0.5	0.378306	0.266912	1.20814	-4.59204	6.48956	0.0588236	0.054288	0.0513369	0.0498432	0.11611446738243103	0.0856515	FALSE	MEP1 vs Rest	MEP1	Rest
LETM1	0.636	0.364	0.5580446839541249	2.78949e-05	3.1379648e-05	0	0.5	0.151602	-0.0862136	1.36579	-3.44878	5.73845	0.144385	0.237329	0.1315508021390373	0.18909027535728568	0.257949	0.31447383761405945	FALSE	MEP1 vs Rest	MEP1	Rest
WDR77	0.636	0.364	0.5580446839541249	9.461399e-06	9.3082635e-06	0	0.5	0.21094	0.0362616	1.27074	-4.26381	5.11526	0.0491979	0.065355	0.0438503	0.0616504	0.0896188	0.0927617	FALSE	MEP1 vs Rest	MEP1	Rest
AC009961.1	0.6358	0.36419999999999997	0.5571808694539708	7.992148e-06	8.551843e-06	0	0.5	-0.01922	-0.00328541	1.11209	-4.72767	4.54035	0.0502674	0.0542878	0.0363636	0.043569187870337714	0.0852736	0.0860586	FALSE	MEP1 vs Rest	MEP1	Rest
RIN3	0.6358	0.36419999999999997	0.5571808694539708	9.589713e-05	8.72742e-05	0	0.5	1.54003	0.268941	3.2614	-3.93838	12.7076	0.534759	0.630729	0.3347593582887719	0.3465493203207359	0.9781935214996338	0.8733235001564026	FALSE	MEP1 vs Rest	MEP1	Rest
SLC7A6OS	0.6358	0.36419999999999997	0.5571808694539708	4.3596592e-05	3.0966716e-05	0	0.5	0.599281	0.572239	0.976904	-2.75773	4.63198	0.211764	0.200686	0.17219251336898378	0.1707476472638677	0.36934205889701843	0.31460240483283997	FALSE	MEP1 vs Rest	MEP1	Rest
YWHAG	0.6358	0.36419999999999997	0.5571808694539708	0.000151492	0.0001017	0	0.5	0.70968	0.620514	0.914115	-2.12923	4.35386	0.745456	0.663191	0.46096256684492476	0.410901	1.4988398551940918	1.043320894241333	FALSE	MEP1 vs Rest	MEP1	Rest
TAPBPL	0.6358	0.36419999999999997	0.5571808694539708	1.0026756e-05	8.275776e-06	0	0.5	0.29965	0.346223	0.950096	-2.96824	4.7934	0.0513369	0.0501924	0.0502674	0.0476647	0.0980388	0.0834497	FALSE	MEP1 vs Rest	MEP1	Rest
AL021707.6	0.6356	0.36439999999999995	0.5563172575675528	5.7390785e-06	7.411407e-06	0	0.5	-0.247709	-0.269323	1.13424	-4.81184	5.05368	0.0278075	0.0480574	0.026737967914438495	0.0456169	0.055463	0.0788091	FALSE	MEP1 vs Rest	MEP1	Rest
BMT2	0.6356	0.36439999999999995	0.5563172575675528	7.6582866e-05	6.0902952e-05	0	0.5	0.444378	0.37914	1.05557	-2.61446	4.26205	0.410695	0.430783	0.2705882352941179	0.2685169048449364	0.7476488351821899	0.6268922686576843	FALSE	MEP1 vs Rest	MEP1	Rest
LMNA	0.6356	0.36439999999999995	0.5563172575675528	0.000478222	0.000423933	0	0.5	0.291746	0.267253	1.08001	-4.36424	4.46464	2.36258	2.71828	0.7957219251337031	0.7544440571626421	4.613994598388672	4.198293209075928	FALSE	MEP1 vs Rest	MEP1	Rest
AKT1	0.6356	0.36439999999999995	0.5563172575675528	1.1347165e-05	1.3277831e-05	0	0.5	0.0972179	-0.19208	1.43488	-3.33778	7.03912	0.0588236	0.0926739	0.057754010695187125	0.0850906	0.11913959681987762	0.1332504004240036	FALSE	MEP1 vs Rest	MEP1	Rest
MFSD10	0.6356	0.36439999999999995	0.5563172575675528	3.4560522e-05	2.9511166e-05	0	0.5	1.23371	0.219866	2.59677	-2.86911	10.3983	0.193583	0.214846	0.17326203208556132	0.1747124433600697	0.3606705665588379	0.30504024028778076	FALSE	MEP1 vs Rest	MEP1	Rest
AL158801.3	0.6354	0.36460000000000004	0.5554538479016534	7.3063748e-06	8.6086275e-06	0	0.5	-0.18772	-0.158648	1.14307	-4.80093	4.07015	0.0417112	0.0532859	0.038502673796791426	0.048623213663296874	0.0762477	0.08769	FALSE	MEP1 vs Rest	MEP1	Rest
ABRAXAS1	0.6354	0.36460000000000004	0.5554538479016534	1.29182445e-05	1.8193963e-05	0	0.5	-0.336088	-0.319599	1.1328	-4.82656	4.54687	0.0759358	0.126572	0.0673797	0.1048710352039027	0.13085822761058807	0.18604396283626556	FALSE	MEP1 vs Rest	MEP1	Rest
USP5	0.6354	0.36460000000000004	0.5554538479016534	8.96567e-06	1.1903865e-05	0	0.5	-0.304939	-0.36705	0.987338	-3.71848	3.88811	0.0406417	0.0807355	0.0374332	0.0747212	0.0676155	0.12168104201555252	FALSE	MEP1 vs Rest	MEP1	Rest
BRWD1	0.6354	0.36460000000000004	0.5554538479016534	0.000255697	0.000174735	0	0.5	0.618383	0.619328	0.780954	-1.92853	4.026	1.31017	1.1232	0.6342245989304905	0.5573370512374232	2.505944013595581	1.7877768278121948	FALSE	MEP1 vs Rest	MEP1	Rest
EFR3A	0.6354	0.36460000000000004	0.5554538479016534	0.000130454	8.8985114e-05	0	0.5	0.88907	0.610808	1.3547	-2.25098	7.08208	0.671658	0.598357	0.41069518716577913	0.369249	1.293796420097351	0.9025917649269104	FALSE	MEP1 vs Rest	MEP1	Rest
VPS26C	0.6352	0.3648	0.5545906400635422	6.624903e-05	4.7965874e-05	0	0.5	0.603921	0.525084	1.03689	-2.74161	4.48728	0.337967	0.315539	0.26310160427807494	0.24124259323809638	0.6315352320671082	0.48316532373428345	FALSE	MEP1 vs Rest	MEP1	Rest
FAM3A	0.635	0.365	0.5537276336609718	7.749544e-06	1.2500597e-05	0	0.5	-0.602103	-0.597186	0.856125	-4.58051	2.54436	0.0470588	0.0786442	0.0459893	0.0735884	0.085121	0.1231846958398819	FALSE	MEP1 vs Rest	MEP1	Rest
CTNNA1	0.635	0.365	0.5537276336609718	0.000140558	0.00013651	0	0.5	0.170205	0.212353	1.01032	-3.72952	3.3094	0.763638	0.784665	0.4395721925133734	0.4383495991635664	1.4507771730422974	1.3775540590286255	FALSE	MEP1 vs Rest	MEP1	Rest
NDUFV1	0.635	0.365	0.5537276336609718	3.920075e-05	4.919465e-05	0	0.5	-0.148858	-0.338232	1.09431	-2.76579	4.68853	0.205347	0.356844	0.17647058823529393	0.270695	0.3855591118335724	0.4988764524459839	FALSE	MEP1 vs Rest	MEP1	Rest
HEATR5A	0.635	0.365	0.5537276336609718	5.3970747e-05	4.1365238e-05	0	0.5	0.641501	0.394988	1.416	-3.59519	6.76237	0.308021	0.297936	0.2139037433155078	0.21117985360755387	0.5818498134613037	0.42928144335746765	FALSE	MEP1 vs Rest	MEP1	Rest
TMEM232	0.635	0.365	0.5537276336609718	9.7221355e-06	1.154143e-05	0	0.5	-0.0837194	-0.166014	1.21089	-5.12389	7.3563	0.0566845	0.0791666	0.0427807	0.060779	0.10888533294200897	0.12053626775741577	FALSE	MEP1 vs Rest	MEP1	Rest
LIPE-AS1	0.635	0.365	0.5537276336609718	1.3669909e-05	1.4120764e-05	0	0.5	0.116067	0.00421619	1.1442	-3.90556	5.6885	0.0791444	0.100909	0.0673797	0.0845242	0.15243442356586456	0.14703725278377533	FALSE	MEP1 vs Rest	MEP1	Rest
MAZ	0.6348	0.36519999999999997	0.5528648283021779	3.0838924e-05	4.2340915e-05	0	0.5	-0.333546	-0.384843	0.962476	-3.34053	4.08342	0.172192	0.294146	0.15187165775401054	0.23209306378532257	0.33499717712402344	0.4216306507587433	FALSE	MEP1 vs Rest	MEP1	Rest
KLHL9	0.6348	0.36519999999999997	0.5528648283021779	1.12139705e-05	1.4655119e-05	0	0.5	-0.358152	-0.408645	0.955006	-3.43911	4.03737	0.0695187	0.105266	0.0631016	0.0952858	0.12272278964519501	0.147906	FALSE	MEP1 vs Rest	MEP1	Rest
NRAS	0.6348	0.36519999999999997	0.5528648283021779	3.213417e-05	2.1836971e-05	0	0.5	0.635976	0.642782	0.756914	-2.3085	3.63678	0.167914	0.133674	0.14866310160427793	0.11985883583129883	0.3295426666736603	0.2196372002363205	FALSE	MEP1 vs Rest	MEP1	Rest
TMOD3	0.6346	0.36539999999999995	0.5520022235958786	0.000330699	0.000227683	0	0.5	0.673122	0.604491	0.955066	-2.89444	4.82486	1.7615	1.50942	0.7176470588235407	0.6203380968978711	3.4218382835388184	2.3173747062683105	FALSE	MEP1 vs Rest	MEP1	Rest
DNAJC10	0.6346	0.36539999999999995	0.5520022235958786	0.000100954	7.552527e-05	0	0.5	0.960336	0.395554	1.94876	-3.14932	8.68963	0.575401	0.55191	0.35187165775401297	0.3467235970722173	1.0207428932189941	0.7732625603675842	FALSE	MEP1 vs Rest	MEP1	Rest
MINDY3	0.6346	0.36539999999999995	0.5520022235958786	7.1143135e-05	9.213083e-05	0	0.5	-0.408801	-0.384584	1.09689	-4.23753	4.01921	0.406416	0.615741	0.2770053475935833	0.3678110840014674	0.7472177743911743	0.9079226851463318	FALSE	MEP1 vs Rest	MEP1	Rest
ZNF446	0.6346	0.36539999999999995	0.5520022235958786	3.7723523e-06	4.6187547e-06	0	0.5	-0.123895	-0.189316	1.13388	-4.09318	6.2168	0.0256685	0.0334612	0.0235294	0.0313262	0.0502545	0.0478761	FALSE	MEP1 vs Rest	MEP1	Rest
ARHGDIA	0.6346	0.36539999999999995	0.5520022235958786	2.9040426e-05	2.5732134e-05	0	0.5	0.488507	0.188965	1.40413	-3.07172	5.57632	0.149732	0.171407	0.13368983957219238	0.14961659114674725	0.3086917996406555	0.25653231143951416	FALSE	MEP1 vs Rest	MEP1	Rest
PAFAH1B2	0.6344	0.36560000000000004	0.5511398191512715	0.000111261	7.148207e-05	0	0.5	0.767047	0.706794	0.824328	-1.60232	3.94344	0.570053	0.461676	0.3828877005347624	0.32689961659120736	1.0973482131958008	0.7387689352035522	FALSE	MEP1 vs Rest	MEP1	Rest
ADPRM	0.6344	0.36560000000000004	0.5511398191512715	1.2676974e-05	9.030446e-06	0	0.5	0.851769	0.526224	1.52975	-2.80184	9.61838	0.0716578	0.0636121	0.0652406	0.0579035	0.13124842941761017	0.0933701	FALSE	MEP1 vs Rest	MEP1	Rest
ADT.anti.hu.CD275	0.6344	0.36560000000000004	0.5511398191512715	5.19473	3.66008	0	0.5	0.583816	0.661462	0.664247	-2.20181	2.95215	5.21497	3.56174	0.9914438502673797	0.9345155106308818			FALSE	MEP1 vs Rest	MEP1	Rest
MINDY1	0.6344	0.36560000000000004	0.5511398191512715	5.5812793e-06	6.4886945e-06	0	0.5	-0.0510088	-0.0933075	1.11608	-4.06999	4.9359	0.0278075	0.0447024	0.026737967914438495	0.0416086	0.053647	0.0658516	FALSE	MEP1 vs Rest	MEP1	Rest
HPS4	0.6344	0.36560000000000004	0.5511398191512715	3.83779e-05	5.2830557e-05	0	0.5	-0.36653	-0.378174	0.918632	-3.18188	3.25725	0.17754	0.36595	0.15401069518716562	0.2578424538167003	0.3726162016391754	0.5348606109619141	FALSE	MEP1 vs Rest	MEP1	Rest
SLC35E3	0.6344	0.36560000000000004	0.5511398191512715	4.078827e-05	2.8766304e-05	0	0.5	0.823393	0.49589	1.46837	-3.04698	6.41094	0.19893	0.199771	0.1475935828877004	0.15410421749739345	0.36802956461906433	0.2926413118839264	FALSE	MEP1 vs Rest	MEP1	Rest
MLYCD	0.6344	0.36560000000000004	0.5511398191512715	1.4143445e-05	1.4394267e-05	0	0.5	0.0824654	0.0207968	1.1221	-3.94116	4.38453	0.0620321	0.10178	0.056684491978609586	0.0898397	0.10768716782331467	0.14564906060695648	FALSE	MEP1 vs Rest	MEP1	Rest
AC005480.1	0.6342	0.3658	0.5502776145780356	2.9041928e-05	2.061243e-05	0	0.5	0.712048	0.552906	1.16071	-2.83957	5.9172	0.15615	0.135678	0.12941176470588223	0.11384628790519224	0.30444908142089844	0.21054135262966156	FALSE	MEP1 vs Rest	MEP1	Rest
ADIPOR2	0.634	0.366	0.5494156094863263	0.000259442	0.000253022	0	0.5	0.163629	0.222202	1.01861	-3.53864	3.23339	1.39573	1.49513	0.6192513368984046	0.6192052980132434	2.6730010509490967	2.562206745147705	FALSE	MEP1 vs Rest	MEP1	Rest
MEGF8	0.634	0.366	0.5494156094863263	1.4145899e-05	1.2644713e-05	0	0.5	0.611868	0.117136	1.67845	-4.51336	7.89014	0.0770054	0.089319	0.0684492	0.0806901	0.13605624437332153	0.12604829668998718	FALSE	MEP1 vs Rest	MEP1	Rest
TET2	0.634	0.366	0.5494156094863263	0.000242773	0.000157882	0	0.5	0.939781	0.629456	1.32571	-2.06682	7.15854	1.27273	1.07264	0.60107	0.5064918089927878	2.3494949340820312	1.605597734451294	FALSE	MEP1 vs Rest	MEP1	Rest
SGMS1-AS1	0.634	0.366	0.5494156094863263	6.1208625e-06	7.0309056e-06	0	0.5	-0.132346	-0.105522	1.08317	-4.86358	4.10848	0.0320856	0.0428724	0.0299465	0.039560822586266656	0.0660537	0.0755381	FALSE	MEP1 vs Rest	MEP1	Rest
EVL	0.6338	0.36619999999999997	0.5485538034867763	7.662808e-05	6.576853e-05	0	0.5	1.22233	0.242873	2.85901	-3.09099	12.6189	0.429946	0.44673	0.2770053475935833	0.28742593238066894	0.7878992557525635	0.6546177268028259	FALSE	MEP1 vs Rest	MEP1	Rest
CALCOCO2	0.6338	0.36619999999999997	0.5485538034867763	6.2263345e-05	5.7759356e-05	0	0.5	0.270946	0.299421	0.948576	-3.35277	3.34478	0.33262	0.304472	0.2545454545454544	0.23684210526319088	0.640796	0.5724907517433167	FALSE	MEP1 vs Rest	MEP1	Rest
JKAMP	0.6338	0.36619999999999997	0.5485538034867763	2.1051097e-05	2.884146e-05	0	0.5	-0.441807	-0.44913	1.06155	-4.23935	4.90069	0.114438	0.205784	0.10160427807486622	0.1686998954339612	0.19709952175617218	0.2982911467552185	FALSE	MEP1 vs Rest	MEP1	Rest
CHD8	0.6338	0.36619999999999997	0.5485538034867763	0.000139461	9.10322e-05	0	0.5	0.764321	0.67416	0.904217	-1.69268	4.96506	0.730483	0.600928	0.4716577540107004	0.39521610317191846	1.411539912223816	0.9286615252494812	FALSE	MEP1 vs Rest	MEP1	Rest
G2E3-AS1	0.6338	0.36619999999999997	0.5485538034867763	9.150408e-06	1.1400206e-05	0	0.5	0.00908877	-0.000580788	1.28156	-5.45005	4.88936	0.0470588	0.0775547	0.0438503	0.0665737	0.081794	0.11647304892539978	FALSE	MEP1 vs Rest	MEP1	Rest
AK2	0.6338	0.36619999999999997	0.5485538034867763	2.7316082e-05	2.9649982e-05	0	0.5	0.172748	-0.161118	1.31516	-2.80083	6.05391	0.13262	0.219378	0.1176470588235293	0.18203206692228874	0.25024133920669556	0.30794215202331543	FALSE	MEP1 vs Rest	MEP1	Rest
XPO5	0.6338	0.36619999999999997	0.5485538034867763	3.956305e-05	3.5933776e-05	0	0.5	0.365372	0.155549	1.42192	-3.6515	7.08428	0.213903	0.258112	0.16898395721925116	0.19928546531894792	0.3937464952468872	0.3559831380844116	FALSE	MEP1 vs Rest	MEP1	Rest
WTAP	0.6336	0.36639999999999995	0.5476921961904933	0.00021325	0.000171233	0	0.5	0.412021	0.457581	0.859108	-2.59563	2.9719	1.03423	0.965964	0.586096	0.5332432903451495	2.102861166000366	1.7150110006332397	FALSE	MEP1 vs Rest	MEP1	Rest
TBC1D5	0.6336	0.36639999999999995	0.5476921961904933	0.000227623	0.000272064	0	0.5	0.000828624	-0.291768	1.37195	-2.63782	6.93734	1.16471	2.04605	0.5037433155080274	0.6179417915650048	2.1123902797698975	2.822345495223999	FALSE	MEP1 vs Rest	MEP1	Rest
ZNF425	0.6336	0.36639999999999995	0.5476921961904933	1.60969e-05	1.1693368e-05	0	0.5	0.784048	0.480294	1.49081	-3.38072	7.92454	0.0727273	0.078034	0.056684491978609586	0.0680551	0.14165587723255157	0.11810097843408585	FALSE	MEP1 vs Rest	MEP1	Rest
ZNF8	0.6336	0.36639999999999995	0.5476921961904933	2.2937185e-05	1.5030473e-05	0	0.5	0.80857	0.632728	1.09033	-2.37434	5.89902	0.106952	0.0993402	0.0930481	0.0887069	0.20566105842590332	0.1542750597000122	FALSE	MEP1 vs Rest	MEP1	Rest
CCT6A	0.6336	0.36639999999999995	0.5476921961904933	5.1625193e-05	7.5488155e-05	0	0.5	-0.341272	-0.28896	1.06121	-3.50222	3.72554	0.290909	0.552172	0.23743315508021365	0.3512983617986042	0.5612728595733643	0.760428	FALSE	MEP1 vs Rest	MEP1	Rest
NDUFA9	0.6336	0.36639999999999995	0.5476921961904933	3.698953e-05	4.960411e-05	0	0.5	-0.286916	-0.383086	1.07036	-3.87152	3.83057	0.190374	0.36351	0.14866310160427793	0.26237364935521684	0.3477309048175812	0.49949556589126587	FALSE	MEP1 vs Rest	MEP1	Rest
CRIPT	0.6334	0.36660000000000004	0.5468307872090599	2.4671052e-05	2.505894e-05	0	0.5	0.184961	0.250557	0.99196	-3.39866	3.19922	0.130481	0.124219	0.12192513368983945	0.10979435343325085	0.2566385865211487	0.2496541440486908	FALSE	MEP1 vs Rest	MEP1	Rest
AL135999.1	0.6334	0.36660000000000004	0.5468307872090599	3.0130448e-06	2.6084106e-06	0	0.5	0.324016	0.253916	1.14951	-3.99066	6.20848	0.0181818	0.0173841	0.018181818181818184	0.017079121645172456	0.0340827	0.027458934113383293	FALSE	MEP1 vs Rest	MEP1	Rest
FUNDC2	0.6334	0.36660000000000004	0.5468307872090599	1.4369595e-05	2.255277e-05	0	0.5	-0.569702	-0.576043	0.825601	-3.50565	2.21632	0.0877005	0.1379	0.0770053	0.12090449634018693	0.15955795347690582	0.2207501232624054	FALSE	MEP1 vs Rest	MEP1	Rest
TMLHE	0.6334	0.36660000000000004	0.5468307872090599	3.4923316e-05	2.9023811e-05	0	0.5	0.471916	0.259346	1.53789	-4.15009	9.78024	0.188235	0.204302	0.14866310160427793	0.15806901359359543	0.33782368898391724	0.2954685091972351	FALSE	MEP1 vs Rest	MEP1	Rest
TTC14	0.6334	0.36660000000000004	0.5468307872090599	5.833733e-05	7.822576e-05	0	0.5	-0.270109	-0.429875	1.03707	-2.91503	5.20225	0.305882	0.562455	0.23743315508021365	0.3635848727780433	0.5487613677978516	0.7852282524108887	FALSE	MEP1 vs Rest	MEP1	Rest
TENT4A	0.6334	0.36660000000000004	0.5468307872090599	0.000106809	7.339084e-05	0	0.5	0.788475	0.595761	1.21295	-2.66081	6.38686	0.479143	0.466773	0.33903743315508217	0.32154060648315413	0.9560949206352234	0.7207587361335754	FALSE	MEP1 vs Rest	MEP1	Rest
FNDC3A	0.6334	0.36660000000000004	0.5468307872090599	0.000426762	0.00028111	0	0.5	0.991235	0.632404	1.50554	-1.91534	7.97334	2.39466	1.87817	0.7711229946524191	0.6548013245032752	4.402088642120361	2.8014917373657227	FALSE	MEP1 vs Rest	MEP1	Rest
LRRC47	0.6334	0.36660000000000004	0.5468307872090599	8.518787e-06	1.1648626e-05	0	0.5	-0.431997	-0.444531	1.05367	-5.08629	3.74744	0.0438503	0.0830883	0.0417112	0.0766818	0.0824909	0.12472327053546906	FALSE	MEP1 vs Rest	MEP1	Rest
PRDX6	0.6334	0.36660000000000004	0.5468307872090599	5.1475352e-05	7.0188806e-05	0	0.5	-0.411856	-0.470489	0.837648	-3.0901	2.3316	0.24278	0.445859	0.20427807486630994	0.32249912861630187	0.4490455985069275	0.7112191319465637	FALSE	MEP1 vs Rest	MEP1	Rest
HTT	0.6332	0.3668	0.5459695761545327	0.0001427	9.3769624e-05	0	0.5	0.766662	0.574998	1.14752	-3.12201	5.41588	0.765777	0.607812	0.4524064171123042	0.3851080515859969	1.4873971939086914	0.932642	FALSE	MEP1 vs Rest	MEP1	Rest
CKAP5	0.6332	0.3668	0.5459695761545327	6.585464e-05	8.981719e-05	0	0.5	-0.24713	-0.347898	1.15752	-4.81333	4.68058	0.407486	0.659791	0.2898395721925141	0.3798361798536844	0.7145495414733887	0.922723	FALSE	MEP1 vs Rest	MEP1	Rest
TAPT1-AS1	0.6332	0.3668	0.5459695761545327	3.1099986e-05	2.3537707e-05	0	0.5	1.09972	0.438275	2.18174	-2.31203	10.3882	0.144385	0.16609	0.11871657754010684	0.12983617985360768	0.27721571922302246	0.25034141540527344	FALSE	MEP1 vs Rest	MEP1	Rest
CALU	0.6332	0.3668	0.5459695761545327	7.539477e-05	0.000100924	0	0.5	-0.236705	-0.351907	1.01157	-2.88853	4.30492	0.396791	0.732293	0.28235294117647114	0.41517079121653944	0.7177227139472961	0.9973211884498596	FALSE	MEP1 vs Rest	MEP1	Rest
HIKESHI	0.633	0.367	0.5451085626394381	3.482768e-05	4.7590293e-05	0	0.5	-0.309018	-0.395403	0.973937	-3.25484	4.01674	0.193583	0.350613	0.15508021390374316	0.24808295573374156	0.3530558943748474	0.4830193519592285	FALSE	MEP1 vs Rest	MEP1	Rest
ZNF433	0.633	0.367	0.5451085626394381	1.7872977e-05	1.1247009e-05	0	0.5	0.901051	0.629493	1.2707	-2.46777	6.24798	0.0941176	0.0796026	0.0823529	0.0712792	0.19231627881526947	0.11765879392623901	FALSE	MEP1 vs Rest	MEP1	Rest
STAU2	0.633	0.367	0.5451085626394381	0.000143623	0.000120405	0	0.5	0.905762	0.221722	2.1809	-2.57772	10.391	0.764708	0.907709	0.40427807486631373	0.4266730568143122	1.387776255607605	1.2444730997085571	FALSE	MEP1 vs Rest	MEP1	Rest
GEMIN2	0.633	0.367	0.5451085626394381	9.464837e-06	1.0324244e-05	0	0.5	-0.0534065	-0.106563	1.24146	-5.0155	4.92099	0.0620321	0.0739384	0.057754010695187125	0.0665301	0.10878784209489822	0.10508627444505692	FALSE	MEP1 vs Rest	MEP1	Rest
TTC4	0.633	0.367	0.5451085626394381	2.3040702e-05	2.2217539e-05	0	0.5	0.0966946	0.0597463	1.23781	-4.80536	4.4627	0.144385	0.158074	0.11550802139037422	0.13066399442314436	0.24744923412799835	0.2250881791114807	FALSE	MEP1 vs Rest	MEP1	Rest
PCIF1	0.633	0.367	0.5451085626394381	6.204824e-06	6.3586012e-06	0	0.5	0.124467	0.147881	1.01653	-3.26891	3.93581	0.0352941	0.0353783	0.0331551	0.033679	0.0619511	0.0650365	FALSE	MEP1 vs Rest	MEP1	Rest
ERGIC1	0.633	0.367	0.5451085626394381	9.592766e-05	7.2111216e-05	0	0.5	1.33695	0.368646	2.45164	-2.6639	9.25936	0.50909	0.492611	0.3475935828877027	0.3260718020216707	0.948054	0.7288390398025513	FALSE	MEP1 vs Rest	MEP1	Rest
EME2	0.633	0.367	0.5451085626394381	4.154581e-06	5.3370586e-06	0	0.5	-0.210933	-0.259127	1.03557	-4.49602	4.41758	0.0213904	0.037339	0.020320855614973262	0.035770303241547285	0.037479	0.0547361	FALSE	MEP1 vs Rest	MEP1	Rest
MTFR1L	0.6328	0.36719999999999997	0.544248	5.160599e-06	5.324801e-06	0	0.5	0.202721	0.00774002	1.29744	-4.22558	6.61992	0.026738	0.0386025	0.026737967914438495	0.037033809689787076	0.0498301	0.0562342	FALSE	MEP1 vs Rest	MEP1	Rest
CYB561A3	0.6328	0.36719999999999997	0.544248	1.2006009e-05	1.6476137e-05	0	0.5	-0.2674	-0.362633	1.07904	-3.66044	4.81413	0.0491979	0.117814	0.047058823529411736	0.1055681422098281	0.0869263	0.1651056706905365	FALSE	MEP1 vs Rest	MEP1	Rest
ZNF419	0.6328	0.36719999999999997	0.544248	4.746804e-06	4.081077e-06	0	0.5	0.29167	0.2651	1.1968	-4.85005	5.92055	0.0213904	0.0247037	0.0213904	0.0240502	0.0473952	0.0397098	FALSE	MEP1 vs Rest	MEP1	Rest
ZNRD1	0.6328	0.36719999999999997	0.544248	1.1798235e-05	1.5031573e-05	0	0.5	-0.249052	-0.313746	0.968348	-3.2378	3.45403	0.057754	0.102957	0.056684491978609586	0.0931074	0.11606	0.15530706942081451	FALSE	MEP1 vs Rest	MEP1	Rest
ADT.anti.hu.CD37	0.6328	0.36719999999999997	0.544248	0.650059	0.433041	0	0.5	0.745645	0.656369	0.915027	-2.41985	3.696	0.623529	0.430028	0.4406417112299465	0.33243290345067966			FALSE	MEP1 vs Rest	MEP1	Rest
GLCE	0.6328	0.36719999999999997	0.544248	3.6411177e-05	5.5239772e-05	0	0.5	-0.351302	-0.22105	1.1496	-5.46239	2.67316	0.190374	0.330961	0.13903743315508008	0.20625653537820415	0.3375875651836395	0.558424	FALSE	MEP1 vs Rest	MEP1	Rest
TRIM73	0.6328	0.36719999999999997	0.544248	2.143345e-05	1.3640342e-05	0	0.5	1.1086	0.600664	1.66745	-2.88131	7.51028	0.121925	0.0955061	0.10909090909090899	0.0885326	0.24116070568561554	0.14140614867210388	FALSE	MEP1 vs Rest	MEP1	Rest
TSPYL4	0.6328	0.36719999999999997	0.544248	1.0192103e-05	7.617014e-06	0	0.5	0.711683	0.379685	1.51321	-2.96485	7.13375	0.0491979	0.0534602	0.0449198	0.050671	0.0898805	0.0778243	FALSE	MEP1 vs Rest	MEP1	Rest
ORAI3	0.6326	0.36739999999999995	0.5433871266800105	1.5594153e-05	1.8333649e-05	0	0.5	-0.0899489	-0.163155	1.11277	-3.75868	4.52152	0.0802139	0.12679	0.0737968	0.11158069013593469	0.1516217440366745	0.1862676590681076	FALSE	MEP1 vs Rest	MEP1	Rest
GNPNAT1	0.6326	0.36739999999999995	0.5433871266800105	1.462653e-05	1.3865264e-05	0	0.5	0.50942	0.0463581	1.70458	-3.44673	7.77966	0.0695187	0.100909	0.0652406	0.0877483	0.11535324901342392	0.13786762952804565	FALSE	MEP1 vs Rest	MEP1	Rest
LONP1	0.6326	0.36739999999999995	0.5433871266800105	3.1403484e-05	5.8593385e-05	0	0.5	-0.669771	-0.610132	0.931504	-3.51397	1.89516	0.162567	0.330876	0.14331550802139023	0.2554025792959606	0.3090210258960724	0.5803964138031006	FALSE	MEP1 vs Rest	MEP1	Rest
MINDY2	0.6326	0.36739999999999995	0.5433871266800105	2.5890244e-05	2.8001303e-05	0	0.5	0.257981	-0.125155	1.64118	-3.83002	10.1196	0.120856	0.212885	0.0909091	0.16072673405368687	0.22528021037578583	0.2840876877307892	FALSE	MEP1 vs Rest	MEP1	Rest
STXBP4	0.6326	0.36739999999999995	0.5433871266800105	7.1719965e-05	6.97957e-05	0	0.5	0.267888	0.0189691	1.56472	-3.97549	8.13412	0.392513	0.517663	0.23957219251336873	0.29683687696066485	0.71843	0.7114850878715515	FALSE	MEP1 vs Rest	MEP1	Rest
MRPS7	0.6324	0.36760000000000004	0.5425267034630799	1.6871074e-05	2.5366184e-05	0	0.5	-0.519292	-0.518558	0.900937	-3.73243	2.75278	0.109091	0.164087	0.0941176	0.14142558382712117	0.20509818196296692	0.2473134994506836	FALSE	MEP1 vs Rest	MEP1	Rest
TPT1-AS1	0.6324	0.36760000000000004	0.5425267034630799	5.8811613e-05	4.0750856e-05	0	0.5	0.622192	0.616509	0.793152	-2.18001	3.44309	0.301604	0.258461	0.2417112299465238	0.20255315440922428	0.611372	0.4259497821331024	FALSE	MEP1 vs Rest	MEP1	Rest
SLC19A2	0.6324	0.36760000000000004	0.5425267034630799	2.156671e-05	2.1687363e-05	0	0.5	0.173108	0.0544009	1.18596	-4.74772	4.92557	0.11123	0.155328	0.0973262	0.12277797141861145	0.21719495952129364	0.2166278064250946	FALSE	MEP1 vs Rest	MEP1	Rest
RRP1B	0.6324	0.36760000000000004	0.5425267034630799	5.0668306e-05	4.8407688e-05	0	0.5	0.39466	0.0176077	1.52524	-3.66273	6.3409	0.297326	0.354796	0.20534759358288748	0.24843150923670437	0.5260664820671082	0.4887295961380005	FALSE	MEP1 vs Rest	MEP1	Rest
TBCB	0.6322	0.3678	0.5416664762403864	1.0435026e-05	1.28152815e-05	0	0.5	-0.155434	-0.230384	1.00205	-3.76716	4.30204	0.0620321	0.0863126	0.0588235	0.0793395	0.11113306879997253	0.13016654551029205	FALSE	MEP1 vs Rest	MEP1	Rest
ZNF28	0.6322	0.3678	0.5416664762403864	1.4976308e-05	1.0175731e-05	0	0.5	1.0388	0.536661	1.89795	-2.97364	9.83376	0.0898396	0.070322	0.084492	0.0646567	0.16173356771469116	0.10326586663722992	FALSE	MEP1 vs Rest	MEP1	Rest
C11orf1	0.6322	0.3678	0.5416664762403864	8.130007e-06	7.1183385e-06	0	0.5	0.275176	0.229559	1.10707	-3.80483	5.05142	0.0449198	0.0474474	0.039572192513368964	0.0448763	0.0825689	0.0735316	FALSE	MEP1 vs Rest	MEP1	Rest
ODR4	0.6322	0.3678	0.5416664762403864	0.000134908	8.905248e-05	0	0.5	0.828028	0.632702	1.11027	-1.76526	5.92907	0.697327	0.57435	0.4438502673796837	0.37870338096905526	1.3754944801330566	0.895615	FALSE	MEP1 vs Rest	MEP1	Rest
MTF2	0.6322	0.3678	0.5416664762403864	0.000264573	0.00016681	0	0.5	0.943221	0.70221	1.14531	-1.80065	5.749	1.4214	1.09964	0.6545454545454643	0.5481003834089204	2.6389026641845703	1.6840307712554932	FALSE	MEP1 vs Rest	MEP1	Rest
H2AFV	0.632	0.368	0.5408064446267986	0.000121778	0.000158147	0	0.5	-0.281519	-0.340859	0.892969	-3.06195	2.85632	0.666311	1.11527	0.44491978609626126	0.5504531195539164	1.2961913347244263	1.6528868675231934	FALSE	MEP1 vs Rest	MEP1	Rest
RPS4X	0.632	0.368	0.5408064446267986	0.0013967	0.000982827	0	0.5	0.628835	0.549961	0.989003	-2.54065	4.75433	6.97435	5.99662	0.9807486631016221	0.9114238410593184	14.053768157958984	9.799732208251953	FALSE	MEP1 vs Rest	MEP1	Rest
FAM160B2	0.632	0.368	0.5408064446267986	9.957637e-06	7.5714165e-06	0	0.5	1.24929	0.322486	2.43643	-3.43095	9.73483	0.0566845	0.0505409	0.0534759	0.0481004	0.12104002386331558	0.0743184	FALSE	MEP1 vs Rest	MEP1	Rest
AC135050.6	0.632	0.368	0.5408064446267986	3.2595187e-06	3.7598904e-06	0	0.5	-0.1297	-0.18291	1.09577	-3.89587	4.69791	0.0139037	0.0267079	0.013903743315508026	0.026185081910073012	0.0286774	0.039805	FALSE	MEP1 vs Rest	MEP1	Rest
SPATA2L	0.632	0.368	0.5408064446267986	7.5758203e-06	8.076899e-06	0	0.5	-0.00181225	-0.0244417	1.10031	-4.461	5.33339	0.028877	0.0529808	0.026737967914438495	0.048231090972463836	0.0502843	0.0843022	FALSE	MEP1 vs Rest	MEP1	Rest
SMG1	0.632	0.368	0.5408064446267986	0.000308166	0.000212316	0	0.5	0.594964	0.640457	0.643928	-1.8517	2.70114	1.7722	1.35638	0.7508021390374453	0.648876	3.3814263343811035	2.2243127822875977	FALSE	MEP1 vs Rest	MEP1	Rest
TXNDC15	0.6318	0.36819999999999997	0.5399466082376487	1.5336489e-05	1.6160595e-05	0	0.5	0.239153	-0.103551	1.50957	-3.75976	6.74912	0.0973262	0.122651	0.0877005	0.10765946322760431	0.1770312339067459	0.16698232293128967	FALSE	MEP1 vs Rest	MEP1	Rest
CTNNBIP1	0.6316	0.36839999999999995	0.5390869666887332	1.5406218e-05	1.3842245e-05	0	0.5	0.594407	0.134235	1.67196	-3.14822	6.96819	0.0748663	0.0966823	0.0641711	0.0824765	0.139679	0.13786180317401886	FALSE	MEP1 vs Rest	MEP1	Rest
ZNF234	0.6316	0.36839999999999995	0.5390869666887332	9.806756e-06	8.14374e-06	0	0.5	0.576339	0.26349	1.51614	-3.54903	6.85734	0.0524064	0.0578172	0.048128342245989275	0.052588009759497595	0.0925899	0.0818995	FALSE	MEP1 vs Rest	MEP1	Rest
DPH3	0.6316	0.36839999999999995	0.5390869666887332	9.912148e-06	1.5823283e-05	0	0.5	-0.543113	-0.484247	0.992895	-4.42102	2.74951	0.0513369	0.0891446	0.048128342245989275	0.080298	0.0972394	0.1569357067346573	FALSE	MEP1 vs Rest	MEP1	Rest
SNHG10	0.6316	0.36839999999999995	0.5390869666887332	1.3766145e-05	4.0991028e-05	0	0.5	-0.958525	-0.612784	1.33524	-6.36803	2.6843	0.0705883	0.191231	0.0663102	0.1539735099337824	0.12378480285406113	0.39711645245552063	FALSE	MEP1 vs Rest	MEP1	Rest
SLC35B2	0.6316	0.36839999999999995	0.5390869666887332	2.0042602e-05	1.795611e-05	0	0.5	0.344009	0.175306	1.28557	-3.72276	6.2235	0.100535	0.129056	0.0930481	0.11628616242593115	0.1862785965204239	0.18743665516376495	FALSE	MEP1 vs Rest	MEP1	Rest
SPATA13	0.6314	0.36860000000000004	0.5382275195963093	5.1977015e-05	3.4594716e-05	0	0.5	1.29679	0.563005	2.17083	-2.9058	8.93123	0.319786	0.243298	0.21604278074866287	0.17484315092368075	0.5838092565536499	0.3528609275817871	FALSE	MEP1 vs Rest	MEP1	Rest
YWHAZ	0.6314	0.36860000000000004	0.5382275195963093	0.000393459	0.000280694	0	0.5	0.655957	0.581531	0.984106	-2.2891	4.58002	2.04386	1.76899	0.7572192513369107	0.6754095503659252	3.8365328311920166	2.777533531188965	FALSE	MEP1 vs Rest	MEP1	Rest
SH3BGRL	0.6314	0.36860000000000004	0.5382275195963093	8.7454966e-05	9.248969e-05	0	0.5	0.141394	-0.0751615	1.29522	-2.99823	6.48065	0.412834	0.666152	0.2748663101604282	0.3651097943535056	0.8019090294837952	0.9391139149665833	FALSE	MEP1 vs Rest	MEP1	Rest
PGAP2	0.6314	0.36860000000000004	0.5382275195963093	1.6669728e-05	1.4664419e-05	0	0.5	0.459962	0.19799	1.43464	-2.81072	7.79805	0.084492	0.108751	0.0727273	0.096375	0.1555069386959076	0.1507605016231537	FALSE	MEP1 vs Rest	MEP1	Rest
MCEE	0.6314	0.36860000000000004	0.5382275195963093	1.3326956e-05	1.6650101e-05	0	0.5	-0.16921	-0.292791	1.01698	-3.45081	4.55554	0.0727273	0.125265	0.0641711	0.10600383408853148	0.12699389457702637	0.1757556051015854	FALSE	MEP1 vs Rest	MEP1	Rest
CRELD1	0.6314	0.36860000000000004	0.5382275195963093	1.347117e-05	9.586161e-06	0	0.5	0.645611	0.581496	0.965046	-2.66872	6.08273	0.0609626	0.0622614	0.056684491978609586	0.057816312303938105	0.1273726522922516	0.0986436	FALSE	MEP1 vs Rest	MEP1	Rest
PES1	0.6312	0.3688	0.5373682665770976	1.40076445e-05	1.626541e-05	0	0.5	-0.168963	-0.197947	1.0873	-4.13485	4.06122	0.0780749	0.111148	0.0705882	0.0993377	0.12874478101730347	0.16400150954723358	FALSE	MEP1 vs Rest	MEP1	Rest
RBM8A	0.6312	0.3688	0.5373682665770976	4.541532e-05	6.2811676e-05	0	0.5	-0.440601	-0.472782	0.879372	-3.41965	2.91139	0.206417	0.362944	0.1839572192513367	0.2786685256187283	0.40905049443244934	0.6081035733222961	FALSE	MEP1 vs Rest	MEP1	Rest
URGCP	0.6312	0.3688	0.5373682665770976	3.0888237e-05	2.7598906e-05	0	0.5	0.874941	0.103119	2.43535	-3.25739	12.1632	0.146524	0.204259	0.11871657754010684	0.16068316486581652	0.2619331479072571	0.2856038212776184	FALSE	MEP1 vs Rest	MEP1	Rest
KLHL11	0.6312	0.3688	0.5373682665770976	4.9623272e-06	4.085274e-06	0	0.5	0.395713	0.345566	1.10007	-4.03464	5.74536	0.0299465	0.0261415	0.028877005347593573	0.024180899268037483	0.052229560911655426	0.0432241	FALSE	MEP1 vs Rest	MEP1	Rest
WBP1L	0.631	0.369	0.5365092072482759	5.9711678e-05	5.350217e-05	0	0.5	0.399826	0.226321	1.30045	-3.47945	6.21938	0.327272	0.373096	0.24812834224598904	0.2628529104217907	0.5872982740402222	0.546448	FALSE	MEP1 vs Rest	MEP1	Rest
TTC25	0.631	0.369	0.5365092072482759	1.6627875e-05	1.3538568e-05	0	0.5	0.537532	0.398919	1.27908	-2.67834	9.24654	0.105882	0.0841775	0.0855615	0.0728041	0.20394840836524963	0.13908624649047852	FALSE	MEP1 vs Rest	MEP1	Rest
CCDC18-AS1	0.631	0.369	0.5365092072482759	0.000128874	8.613097e-05	0	0.5	0.765374	0.626549	1.09378	-1.79769	7.25313	0.691979	0.558838	0.41604278074866696	0.35635238759156496	1.2988369464874268	0.8871246576309204	FALSE	MEP1 vs Rest	MEP1	Rest
AC006160.1	0.631	0.369	0.5365092072482759	5.792463e-06	5.9500394e-06	0	0.5	0.063263	-0.0518303	1.18844	-4.40857	5.49844	0.0374332	0.0421753	0.0331551	0.0381666	0.0705182	0.0630476	FALSE	MEP1 vs Rest	MEP1	Rest
PRPS1	0.631	0.369	0.5365092072482759	7.824584e-06	9.152715e-06	0	0.5	-0.0114709	-0.169159	1.21218	-3.29304	6.22552	0.0449198	0.0642657	0.0438503	0.059646218194492284	0.10277311503887177	0.0957204	FALSE	MEP1 vs Rest	MEP1	Rest
SLC25A42	0.6308	0.3692	0.5356503412274815	1.3211651e-05	1.2812788e-05	0	0.5	0.246403	0.271509	1.04186	-3.61555	4.04447	0.057754	0.0772932	0.0524064	0.0662687	0.0965422	0.1385325789451599	FALSE	MEP1 vs Rest	MEP1	Rest
COPA	0.6308	0.3692	0.5356503412274815	0.000195116	0.000131946	0	0.5	0.656637	0.654466	0.74531	-1.68316	3.57035	1.05134	0.858388	0.5871657754010776	0.5013506448240929	1.962767481803894	1.3799024820327759	FALSE	MEP1 vs Rest	MEP1	Rest
CNOT4	0.6308	0.3692	0.5356503412274815	0.000371438	0.000245207	0	0.5	0.709263	0.747816	0.775573	-1.76667	3.53948	1.95081	1.47125	0.7689839572192639	0.6479609620076388	3.7469334602355957	2.4775781631469727	FALSE	MEP1 vs Rest	MEP1	Rest
MT-ND4L	0.6308	0.3692	0.5356503412274815	0.000533644	0.000633475	0	0.5	-0.105202	-0.257224	1.00877	-2.72343	4.57424	2.61392	4.47211	0.8727272727272879	0.8440223074239706	5.3169755935668945	6.363007068634033	FALSE	MEP1 vs Rest	MEP1	Rest
COG3	0.6308	0.3692	0.5356503412274815	7.680375e-05	5.446337e-05	0	0.5	0.604823	0.598758	0.820888	-2.54602	3.68738	0.390374	0.334623	0.2898395721925141	0.2536162425932762	0.7200589179992676	0.5343142747879028	FALSE	MEP1 vs Rest	MEP1	Rest
SRR	0.6308	0.3692	0.5356503412274815	8.820637e-06	9.69317e-06	0	0.5	0.124903	-0.102749	1.39545	-3.6604	8.61114	0.0438503	0.0702349	0.0363636	0.0623911	0.0872839	0.0977335	FALSE	MEP1 vs Rest	MEP1	Rest
CDK9	0.6308	0.3692	0.5356503412274815	1.86701e-05	1.5036131e-05	0	0.5	0.471695	0.49505	0.862463	-3.6698	3.36961	0.0973262	0.085659	0.086631	0.0799059	0.18764157593250275	0.14703015983104706	FALSE	MEP1 vs Rest	MEP1	Rest
SSB	0.6306	0.36939999999999995	0.5347916681328087	4.9544808e-05	6.8910645e-05	0	0.5	-0.437388	-0.48261	0.850041	-3.44473	2.68574	0.241711	0.451044	0.19358288770053456	0.31775008713843356	0.469301	0.6906373500823975	FALSE	MEP1 vs Rest	MEP1	Rest
VAPB	0.6306	0.36939999999999995	0.5347916681328087	6.0479964e-05	5.9369268e-05	0	0.5	0.157508	0.0112896	1.43894	-3.37293	6.69245	0.334759	0.426775	0.24385026737967888	0.2925670965493704	0.6128450632095337	0.5943374633789062	FALSE	MEP1 vs Rest	MEP1	Rest
RSRP1	0.6306	0.36939999999999995	0.5347916681328087	0.000333257	0.000295344	0	0.5	0.335845	0.390328	0.881963	-3.12979	3.33148	1.71445	1.56063	0.7486631016042902	0.6930986406412654	3.3575403690338135	2.9553544521331787	FALSE	MEP1 vs Rest	MEP1	Rest
AC022558.2	0.6306	0.36939999999999995	0.5347916681328087	8.07006e-06	6.602295e-06	0	0.5	0.35861	0.336335	1.07414	-3.45673	5.91053	0.053476	0.0430467	0.048128342245989275	0.0398222	0.0925391	0.0708518	FALSE	MEP1 vs Rest	MEP1	Rest
CTSS	0.6306	0.36939999999999995	0.5347916681328087	4.064433e-05	3.2716678e-05	0	0.5	1.904	0.274212	3.50915	-3.16544	13.4752	0.22139	0.218855	0.18609625668449178	0.17301324503312598	0.410859	0.327722	FALSE	MEP1 vs Rest	MEP1	Rest
INTS3	0.6304	0.36960000000000004	0.5339331875828076	1.5403532e-05	1.785616e-05	0	0.5	-0.125698	-0.264315	1.08739	-3.32794	5.1659	0.0844919	0.128184	0.0770053	0.1127570582084338	0.14811260998249054	0.1806131899356842	FALSE	MEP1 vs Rest	MEP1	Rest
CHRM5	0.6304	0.36960000000000004	0.5339331875828076	1.2151786e-05	9.665662e-06	0	0.5	0.755318	0.326273	1.86668	-3.60066	9.42202	0.0855615	0.0686227	0.0716578	0.060517601951899036	0.14466063678264618	0.0954061	FALSE	MEP1 vs Rest	MEP1	Rest
ZNF281	0.6304	0.36960000000000004	0.5339331875828076	4.642401e-05	3.0497706e-05	0	0.5	0.778904	0.630794	1.02021	-1.90849	6.15691	0.208556	0.18731	0.17647058823529393	0.15806901359359543	0.44228124618530273	0.30047255754470825	FALSE	MEP1 vs Rest	MEP1	Rest
KHNYN	0.6304	0.36960000000000004	0.5339331875828076	2.3306879e-05	2.1364684e-05	0	0.5	0.213209	0.231924	0.933955	-3.46668	3.27364	0.147593	0.121169	0.1262032085561496	0.10918438480306612	0.2687423527240753	0.21433325111865997	FALSE	MEP1 vs Rest	MEP1	Rest
NUP155	0.6304	0.36960000000000004	0.5339331875828076	4.247213e-05	4.6322784e-05	0	0.5	0.313523	-0.075048	1.62723	-2.96484	7.01565	0.22139	0.365427	0.17967914438502655	0.2574503311258671	0.4169195592403412	0.4821699857711792	FALSE	MEP1 vs Rest	MEP1	Rest
SUPT16H	0.6304	0.36960000000000004	0.5339331875828076	6.53662e-05	9.530838e-05	0	0.5	-0.352038	-0.393957	0.976093	-2.95684	3.78469	0.385026	0.708896	0.2716577540106955	0.4058905542001546	0.6945854425430298	0.9915127158164978	FALSE	MEP1 vs Rest	MEP1	Rest
SLC25A51	0.6304	0.36960000000000004	0.5339331875828076	2.534883e-05	2.4154975e-05	0	0.5	0.186205	0.0833278	1.19604	-3.23115	5.16471	0.115508	0.17938	0.1037433155080213	0.1451725339839714	0.20082516968250275	0.24591189622879028	FALSE	MEP1 vs Rest	MEP1	Rest
HELB	0.6304	0.36960000000000004	0.5339331875828076	3.3773173e-05	3.821088e-05	0	0.5	-0.128966	-0.152327	1.02073	-3.71028	3.65243	0.179679	0.253362	0.13475935828876992	0.18381840362497315	0.3461358845233917	0.3948931097984314	FALSE	MEP1 vs Rest	MEP1	Rest
GOT2	0.6304	0.36960000000000004	0.5339331875828076	2.3816716e-05	2.6753905e-05	0	0.5	0.0660886	-0.152874	1.47973	-4.11906	6.17462	0.116577	0.196895	0.0994652	0.1584611362844286	0.22747090458869934	0.2680549919605255	FALSE	MEP1 vs Rest	MEP1	Rest
QSOX1	0.6302	0.3698	0.5330748991964842	2.560787e-05	2.0113948e-05	0	0.5	0.816459	0.428866	1.52203	-4.1234	6.57944	0.127273	0.136463	0.1122994652406416	0.11711397699546756	0.24340875446796417	0.20440208911895752	FALSE	MEP1 vs Rest	MEP1	Rest
ZNF680	0.6302	0.3698	0.5330748991964842	3.9408074e-05	3.481476e-05	0	0.5	0.688835	0.166022	1.98086	-3.13671	9.83661	0.260962	0.264735	0.1999999999999998	0.19610491460441226	0.45553481578826904	0.3568887710571289	FALSE	MEP1 vs Rest	MEP1	Rest
CTPS2	0.6302	0.3698	0.5330748991964842	2.5608168e-05	2.5627434e-05	0	0.5	0.487962	-0.0159926	1.86694	-3.46997	9.0554	0.135829	0.190664	0.11122994652406407	0.14783025444406284	0.2600337266921997	0.2599751353263855	FALSE	MEP1 vs Rest	MEP1	Rest
CCS	0.6302	0.3698	0.5330748991964842	1.9341574e-05	3.8959213e-05	0	0.5	-0.697695	-0.534282	1.11762	-5.16574	2.97708	0.113369	0.194455	0.0941176	0.16325374695016726	0.2097933143377304	0.39413145184516907	FALSE	MEP1 vs Rest	MEP1	Rest
PRPF19	0.6302	0.3698	0.5330748991964842	1.1873453e-05	1.3794043e-05	0	0.5	-0.115938	-0.15242	1.00335	-3.59102	3.58191	0.0737968	0.0987738	0.0673797	0.0892733	0.13233405351638794	0.13825970888137817	FALSE	MEP1 vs Rest	MEP1	Rest
NEDD4	0.63	0.37	0.5322168025932974	5.5170618e-05	4.907647e-05	0	0.5	0.510367	0.160288	1.6341	-2.95223	7.67794	0.2877	0.340765	0.1839572192513367	0.22817183687699094	0.5293020606040955	0.48642948269844055	FALSE	MEP1 vs Rest	MEP1	Rest
ZKSCAN1	0.6298	0.3702	0.5313588973931584	0.000149077	0.000101404	0	0.5	0.696378	0.642907	0.894418	-2.21551	4.17955	0.766846	0.657308	0.4620320855615023	0.4132101777623736	1.472312092781067	1.0587760210037231	FALSE	MEP1 vs Rest	MEP1	Rest
STARD3	0.6298	0.3702	0.5313588973931584	2.2928565e-05	2.7860615e-05	0	0.5	-0.147505	-0.212439	0.998066	-3.10587	3.54753	0.121925	0.205087	0.10481283422459883	0.1702248170094235	0.24913494288921356	0.284225	FALSE	MEP1 vs Rest	MEP1	Rest
AC005726.1	0.6298	0.3702	0.5313588973931584	1.795798e-05	1.4214781e-05	0	0.5	0.669619	0.348962	1.44072	-3.04912	6.94113	0.0994652	0.103	0.0877005	0.0914082	0.1782180666923523	0.14755143225193024	FALSE	MEP1 vs Rest	MEP1	Rest
ZNF678	0.6296	0.37039999999999995	0.5305011832164299	3.51456e-05	3.6632446e-05	0	0.5	0.309363	-0.100398	1.84302	-3.52865	9.93058	0.195722	0.277545	0.1454545454545453	0.20259672359709463	0.33943626284599304	0.368474	FALSE	MEP1 vs Rest	MEP1	Rest
MTPN	0.6296	0.37039999999999995	0.5305011832164299	0.000116445	8.286464e-05	0	0.5	0.563861	0.587276	0.742613	-1.78386	3.22256	0.618182	0.497447	0.38716577540107266	0.3480306727083278	1.1783102750778198	0.8495385050773621	FALSE	MEP1 vs Rest	MEP1	Rest
ATG4B	0.6296	0.37039999999999995	0.5305011832164299	8.918481e-05	5.7873953e-05	0	0.5	0.754203	0.663022	0.877816	-1.57252	4.55867	0.466309	0.37266	0.3508021390374354	0.28211049146048606	0.9134352207183838	0.5863715410232544	FALSE	MEP1 vs Rest	MEP1	Rest
VMA21	0.6296	0.37039999999999995	0.5305011832164299	2.5422916e-05	3.1465665e-05	0	0.5	-0.0951696	-0.252735	1.11261	-3.52049	4.98304	0.119786	0.233233	0.10588235294117637	0.18791390728478619	0.21607263386249542	0.3135860562324524	FALSE	MEP1 vs Rest	MEP1	Rest
ATP5MC2	0.6296	0.37039999999999995	0.5305011832164299	0.00012836	0.000125223	0	0.5	0.21264	0.0417185	1.14613	-2.9372	4.76722	0.635295	0.845317	0.42673796791444263	0.47908678982234504	1.2845683097839355	1.277266263961792	FALSE	MEP1 vs Rest	MEP1	Rest
CDC26	0.6296	0.37039999999999995	0.5305011832164299	9.8505225e-06	1.4531592e-05	0	0.5	-0.52688	-0.531649	0.837207	-3.55589	3.06872	0.0609626	0.0894932	0.056684491978609586	0.0810387	0.1243920549750328	0.14299598336219788	FALSE	MEP1 vs Rest	MEP1	Rest
RBM5	0.6296	0.37039999999999995	0.5305011832164299	0.000204189	0.000138428	0	0.5	0.666922	0.64831	0.748507	-1.45557	3.69691	1.05883	0.87037	0.5978609625668533	0.5132014639248134	2.060051679611206	1.3881689310073853	FALSE	MEP1 vs Rest	MEP1	Rest
EMC7	0.6296	0.37039999999999995	0.5305011832164299	3.3752753e-05	4.856657e-05	0	0.5	-0.390207	-0.41185	0.969562	-4.09925	3.76505	0.185027	0.354186	0.15721925133689824	0.2610665737191063	0.35959455370903015	0.4960886836051941	FALSE	MEP1 vs Rest	MEP1	Rest
RAB35	0.6294	0.37060000000000004	0.5296436596839242	3.5616933e-05	2.3884859e-05	0	0.5	0.678803	0.626925	0.856472	-2.37256	4.01704	0.185027	0.152279	0.15508021390374316	0.13096897873823682	0.3692812919616699	0.24337977170944214	FALSE	MEP1 vs Rest	MEP1	Rest
BTBD7	0.6294	0.37060000000000004	0.5296436596839242	0.000310675	0.000212775	0	0.5	0.613618	0.613026	0.740307	-1.80803	4.32117	1.44493	1.3338	0.6139037433155168	0.5853956082258938	2.795879364013672	2.134474277496338	FALSE	MEP1 vs Rest	MEP1	Rest
LPP	0.6294	0.37060000000000004	0.5296436596839242	0.000175483	0.000141063	0	0.5	1.53729	0.306822	2.88925	-2.9589	12.8027	0.87166	0.960821	0.45775401069519206	0.4291129313350519	1.676109790802002	1.4029386043548584	FALSE	MEP1 vs Rest	MEP1	Rest
BTF3	0.6294	0.37060000000000004	0.5296436596839242	0.000179622	0.00022714	0	0.5	-0.349519	-0.394103	0.904759	-3.5968	3.00915	0.91872	1.38427	0.5347593582887769	0.6428633670268141	1.7818464040756226	2.231783628463745	FALSE	MEP1 vs Rest	MEP1	Rest
SLC12A7	0.6294	0.37060000000000004	0.5296436596839242	3.4295637e-05	3.0310917e-05	0	0.5	0.229155	0.159473	1.0904	-3.62819	4.99954	0.164706	0.1806	0.13368983957219238	0.15070582084350603	0.32451337575912476	0.3150036633014679	FALSE	MEP1 vs Rest	MEP1	Rest
NDUFA12	0.6294	0.37060000000000004	0.5296436596839242	3.85761e-05	4.9668695e-05	0	0.5	-0.267131	-0.351275	0.997061	-3.56539	3.89893	0.186096	0.355232	0.1561497326203207	0.2622429417916058	0.3325560688972473	0.5109595656394958	FALSE	MEP1 vs Rest	MEP1	Rest
TAB3	0.6294	0.37060000000000004	0.5296436596839242	6.5656495e-05	7.082408e-05	0	0.5	0.216067	0.318338	1.04822	-4.0863	4.30951	0.336898	0.3568	0.25668449197860954	0.24995643081216667	0.6688812971115112	0.6954435110092163	FALSE	MEP1 vs Rest	MEP1	Rest
CNTROB	0.6294	0.37060000000000004	0.5296436596839242	1.3044715e-05	1.4770106e-05	0	0.5	0.115131	-0.155002	1.49166	-3.78185	7.71535	0.0641712	0.103174	0.059893	0.0922795	0.1297498494386673	0.1493108719587326	FALSE	MEP1 vs Rest	MEP1	Rest
NCKAP1L	0.6292	0.3708	0.5287863264169044	5.993939e-05	3.7962265e-05	0	0.5	1.81188	0.642952	2.9057	-2.8992	12.9104	0.321925	0.252927	0.255615	0.19854478912515194	0.5935364961624146	0.38879525661468506	FALSE	MEP1 vs Rest	MEP1	Rest
LINC02256	0.6292	0.3708	0.5287863264169044	1.972287e-05	1.6567688e-05	0	0.5	0.490401	0.369538	1.13315	-3.09313	4.80796	0.0855615	0.105527	0.0748663	0.0938045	0.16373969614505768	0.1686335802078247	FALSE	MEP1 vs Rest	MEP1	Rest
HIPK1	0.6292	0.3708	0.5287863264169044	0.00027348	0.000192444	0	0.5	0.595904	0.606585	0.777405	-1.94749	3.26775	1.34546	1.18152	0.6684491978609727	0.5963750435692083	2.602200746536255	1.9491209983825684	FALSE	MEP1 vs Rest	MEP1	Rest
RFK	0.6292	0.3708	0.5287863264169044	9.087251e-06	1.1570019e-05	0	0.5	-0.264542	-0.30372	0.941383	-3.60323	3.87937	0.0481284	0.0800383	0.0438503	0.0724991	0.0914629	0.11579866707324982	FALSE	MEP1 vs Rest	MEP1	Rest
PDK1	0.629	0.371	0.527929	2.9505441e-05	3.3377968e-05	0	0.5	0.056994	0.0795455	1.07376	-3.72275	3.69	0.161497	0.198638	0.12941176470588223	0.14621819449285983	0.31198570132255554	0.3442624509334564	FALSE	MEP1 vs Rest	MEP1	Rest
SOCS6	0.629	0.371	0.527929	3.5649795e-05	2.5457985e-05	0	0.5	0.915514	0.489615	1.62926	-2.50088	8.11666	0.191444	0.176635	0.14866310160427793	0.13963924712443676	0.34671422839164734	0.24845358729362488	FALSE	MEP1 vs Rest	MEP1	Rest
LSM11	0.629	0.371	0.527929	4.3971645e-06	5.5675055e-06	0	0.5	-0.0676628	-0.128037	1.27913	-4.36101	6.83593	0.0245989	0.0432646	0.0224599	0.0389509	0.037864282727241516	0.0608476	FALSE	MEP1 vs Rest	MEP1	Rest
TCHP	0.6288	0.3712	0.5270722291666045	5.540583e-05	3.997989e-05	0	0.5	0.746916	0.462692	1.41894	-2.95761	6.67341	0.313369	0.277589	0.2385026737967912	0.21736667828514378	0.5605733394622803	0.4053410589694977	FALSE	MEP1 vs Rest	MEP1	Rest
IFI35	0.6288	0.3712	0.5270722291666045	4.4908447e-06	4.372895e-06	0	0.5	0.169193	0.0852976	1.17564	-3.82307	7.31021	0.0213904	0.0269693	0.019251336898395723	0.0260544	0.0424798	0.0441743	FALSE	MEP1 vs Rest	MEP1	Rest
CORO7	0.6288	0.3712	0.5270722291666045	5.1719093e-05	3.862729e-05	0	0.5	0.479164	0.536486	0.786155	-2.98214	3.24527	0.275935	0.220642	0.21497326203208533	0.18220634367377014	0.5443819165229797	0.3821045458316803	FALSE	MEP1 vs Rest	MEP1	Rest
GTF2E1	0.6286	0.37139999999999995	0.5262154644280821	9.06726e-06	1.0362647e-05	0	0.5	-0.0693166	-0.164139	1.2135	-3.9682	5.46279	0.0545455	0.0742433	0.0502674	0.0659638	0.0948001	0.10433647781610489	FALSE	MEP1 vs Rest	MEP1	Rest
ERO1A	0.6286	0.37139999999999995	0.5262154644280821	6.257153e-05	6.0079725e-05	0	0.5	1.00207	0.032537	2.67224	-2.71198	13.4365	0.329411	0.43026	0.2331550802139035	0.2856395956779845	0.6095300912857056	0.5749142169952393	FALSE	MEP1 vs Rest	MEP1	Rest
KMT2A	0.6286	0.37139999999999995	0.5262154644280821	0.000322869	0.000219873	0	0.5	0.667319	0.679954	0.751953	-1.74367	3.47482	1.80963	1.31977	0.7368983957219369	0.6076158940397447	3.4280812740325928	2.2105703353881836	FALSE	MEP1 vs Rest	MEP1	Rest
MED31	0.6286	0.37139999999999995	0.5262154644280821	1.655703e-05	2.5180241e-05	0	0.5	-0.537254	-0.532758	0.877119	-3.95247	3.12485	0.0919786	0.161472	0.0855615	0.13846287905193727	0.19248032569885254	0.25836172699928284	FALSE	MEP1 vs Rest	MEP1	Rest
TRAPPC8	0.6284	0.37160000000000004	0.5253588884445571	0.000216777	0.000152614	0	0.5	0.583299	0.581882	0.892891	-2.56956	3.62451	1.13904	0.996943	0.5711229946524141	0.5229609620077597	2.142521858215332	1.5295051336288452	FALSE	MEP1 vs Rest	MEP1	Rest
WDR5B	0.6284	0.37160000000000004	0.5253588884445571	3.4105913e-06	4.3740297e-06	0	0.5	-0.260419	-0.224177	1.15752	-5.68441	4.65101	0.0192513	0.0291478	0.017112299465240646	0.0278843	0.038933	0.045580241829156876	FALSE	MEP1 vs Rest	MEP1	Rest
RAB2B	0.6284	0.37160000000000004	0.5253588884445571	4.7900332e-05	3.1382766e-05	0	0.5	0.777515	0.666597	0.914574	-1.53732	4.87939	0.251337	0.204564	0.19893048128342225	0.17122690833044157	0.49257099628448486	0.3225094974040985	FALSE	MEP1 vs Rest	MEP1	Rest
ZNF451-AS1	0.6284	0.37160000000000004	0.5253588884445571	5.2972384e-05	4.8220452e-05	0	0.5	0.26546	0.309567	1.01863	-3.96479	5.82927	0.30909	0.301029	0.2331550802139035	0.21836876960616186	0.5802754163742065	0.4810294806957245	FALSE	MEP1 vs Rest	MEP1	Rest
INTS6-AS1	0.6284	0.37160000000000004	0.5253588884445571	7.945049e-06	1.2010549e-05	0	0.5	-0.385855	-0.301614	1.1324	-4.64479	4.17507	0.0417112	0.0664442	0.0374332	0.060169048448936335	0.0912203	0.12508602440357208	FALSE	MEP1 vs Rest	MEP1	Rest
LARP1	0.6284	0.37160000000000004	0.5253588884445571	0.000119136	0.000175884	0	0.5	-0.515918	-0.53653	0.805542	-3.19376	2.65206	0.679145	1.18596	0.4117647058823567	0.5537643778320589	1.2500982284545898	1.7755285501480103	FALSE	MEP1 vs Rest	MEP1	Rest
ZSCAN26	0.6282	0.3718	0.5245025008395193	9.98259e-06	1.0369791e-05	0	0.5	0.0564627	-0.0421019	1.13231	-5.25826	4.81086	0.0513369	0.077729	0.047058823529411736	0.0697978	0.0996992	0.10748064517974854	FALSE	MEP1 vs Rest	MEP1	Rest
TSPOAP1-AS1	0.6282	0.3718	0.5245025008395193	2.5667166e-05	2.8147433e-05	0	0.5	0.0123505	-0.0293913	1.05798	-3.72592	4.76579	0.149732	0.200468	0.11978609625668438	0.15606483095155926	0.26987743377685547	0.29160600900650024	FALSE	MEP1 vs Rest	MEP1	Rest
KCTD2	0.6282	0.3718	0.5245025008395193	1.0965708e-05	8.513139e-06	0	0.5	0.370673	0.397964	0.944573	-3.09386	4.15166	0.0737968	0.0535909	0.0652406	0.050583827117462066	0.13525420427322388	0.0879097	FALSE	MEP1 vs Rest	MEP1	Rest
VPS13A	0.6282	0.3718	0.5245025008395193	0.000152186	0.000257056	0	0.5	-0.64521	-0.636582	0.762504	-3.39674	1.88825	0.858826	1.7559	0.4631016042780799	0.6237364935517542	1.602110743522644	2.595686197280884	FALSE	MEP1 vs Rest	MEP1	Rest
RALGAPA2	0.6282	0.3718	0.5245025008395193	0.000229103	0.000139364	0	0.5	1.80546	0.686276	2.73852	-1.94291	13.6269	1.15508	0.928057	0.5828877005347674	0.44505925409560054	2.1443822383880615	1.4026100635528564	FALSE	MEP1 vs Rest	MEP1	Rest
ADT.anti.hu.CD90	0.6282	0.3718	0.5245025008395193	6.68619	5.70213	0	0.5	0.418659	0.401983	1.04181	-3.73208	4.09262	5.95936	5.54305	0.9786096256684492	0.9491111885674451			FALSE	MEP1 vs Rest	MEP1	Rest
TCEANC2	0.628	0.372	0.5236463012368989	9.3826e-06	9.741596e-06	0	0.5	0.186713	-0.0713472	1.43645	-3.36165	7.25184	0.0449198	0.0695376	0.0374332	0.060343325200417686	0.0823932	0.0978869	FALSE	MEP1 vs Rest	MEP1	Rest
RPN2	0.628	0.372	0.5236463012368989	0.000124339	0.000154086	0	0.5	-0.133817	-0.261498	1.05149	-3.05973	4.64588	0.678076	1.12129	0.43208556149733046	0.5365109794354217	1.2418290376663208	1.5339000225067139	FALSE	MEP1 vs Rest	MEP1	Rest
ABCF2	0.628	0.372	0.5236463012368989	1.1853616e-05	1.24973985e-05	0	0.5	0.0901469	-0.0252786	1.22407	-4.93702	5.01434	0.0652407	0.0867483	0.0588235	0.0792959	0.11749381572008133	0.1251993179321289	FALSE	MEP1 vs Rest	MEP1	Rest
TMEM44-AS1	0.628	0.372	0.5236463012368989	1.1374241e-05	1.4152548e-05	0	0.5	-0.270768	-0.31886	1.00316	-4.83244	3.89194	0.0641711	0.0982945	0.0588235	0.0869205	0.1349906325340271	0.14706021547317505	FALSE	MEP1 vs Rest	MEP1	Rest
AL049840.5	0.628	0.372	0.5236463012368989	5.8480846e-06	5.487439e-06	0	0.5	0.290887	0.0983496	1.34251	-6.42834	6.21163	0.0331551	0.0376004	0.0331551	0.0359881	0.0653389	0.0547737	FALSE	MEP1 vs Rest	MEP1	Rest
ZDHHC2	0.6278	0.3722	0.5227902892610672	7.605409e-05	0.000100097	0	0.5	-0.323731	-0.299076	1.00747	-3.71709	3.16404	0.42139	0.625632	0.27914438502673844	0.36454339491119103	0.7456640005111694	0.9767816662788391	FALSE	MEP1 vs Rest	MEP1	Rest
PDPK1	0.6278	0.3722	0.5227902892610672	4.9326452e-05	3.52614e-05	0	0.5	0.528224	0.571189	0.729623	-2.08144	2.59057	0.277005	0.213844	0.2171122994652404	0.181074	0.5399574637413025	0.3609331250190735	FALSE	MEP1 vs Rest	MEP1	Rest
COG7	0.6278	0.3722	0.5227902892610672	2.2224836e-05	2.578426e-05	0	0.5	-0.0139982	-0.227758	1.18677	-3.27164	5.01702	0.114438	0.188922	0.0951872	0.1526228651098015	0.20858369767665863	0.2558639645576477	FALSE	MEP1 vs Rest	MEP1	Rest
TMEM167A	0.6276	0.37239999999999995	0.5219344645368353	3.8386323e-05	5.4942757e-05	0	0.5	-0.421465	-0.472079	0.836997	-3.07147	3.32378	0.217112	0.394707	0.17433155080213886	0.2814569536424308	0.3948359489440918	0.5557050704956055	FALSE	MEP1 vs Rest	MEP1	Rest
HOXB2	0.6276	0.37239999999999995	0.5219344645368353	7.950613e-06	1.0999645e-05	0	0.5	-0.327829	-0.339328	1.01495	-4.93349	4.07827	0.0417112	0.0730234	0.039572192513368964	0.0664866	0.0810387	0.10809223353862762	FALSE	MEP1 vs Rest	MEP1	Rest
EHBP1L1	0.6276	0.37239999999999995	0.5219344645368353	2.4635152e-05	3.9145783e-05	0	0.5	-0.342947	-0.188648	1.14602	-5.11969	2.97103	0.134759	0.191362	0.1262032085561496	0.16098814918090898	0.26162075996398926	0.39222243428230286	FALSE	MEP1 vs Rest	MEP1	Rest
SAMD9	0.6276	0.37239999999999995	0.5219344645368353	1.8891687e-05	1.5224421e-05	0	0.5	0.358322	0.376732	0.918438	-2.75426	3.9053	0.113369	0.0885346	0.0973262	0.0789474	0.20301425457000732	0.1510581076145172	FALSE	MEP1 vs Rest	MEP1	Rest
RAB6A	0.6276	0.37239999999999995	0.5219344645368353	0.000128147	9.6231175e-05	0	0.5	0.485612	0.454305	0.956256	-2.38546	4.19024	0.660963	0.638485	0.40748663101604643	0.38689438828868133	1.230671763420105	0.9715144038200378	FALSE	MEP1 vs Rest	MEP1	Rest
DIAPH2	0.6276	0.37239999999999995	0.5219344645368353	0.000212032	0.000160274	0	0.5	1.38418	0.384141	2.50428	-3.12933	9.42955	1.16471	1.12848	0.4919786096256742	0.44819623562226585	2.1561036109924316	1.6070339679718018	FALSE	MEP1 vs Rest	MEP1	Rest
CEP135	0.6276	0.37239999999999995	0.5219344645368353	6.115065e-05	7.659969e-05	0	0.5	-0.0520919	-0.225914	1.2557	-3.25651	5.7749	0.316577	0.584762	0.20748663101604256	0.3346113628442596	0.5766295194625854	0.7819717526435852	FALSE	MEP1 vs Rest	MEP1	Rest
ZFYVE21	0.6274	0.37260000000000004	0.5210788266894522	1.2714426e-05	1.9879884e-05	0	0.5	-0.482722	-0.445237	0.965552	-4.37077	2.56992	0.0791444	0.123435	0.0759358	0.10831300104565937	0.1559992879629135	0.20393909513950348	FALSE	MEP1 vs Rest	MEP1	Rest
ZNF736	0.6274	0.37260000000000004	0.5210788266894522	8.063482e-05	5.097929e-05	0	0.5	1.54148	0.632577	2.49183	-2.35156	11.5681	0.468448	0.337934	0.3187165775401084	0.24411815963753958	0.8580107688903809	0.4990510940551758	FALSE	MEP1 vs Rest	MEP1	Rest
RAP1GDS1	0.6274	0.37260000000000004	0.5210788266894522	0.000129141	0.000104025	0	0.5	0.982166	0.281226	2.31521	-2.92937	11.0214	0.678076	0.752423	0.37433155080214187	0.3984837922621948	1.248756766319275	1.0439752340316772	FALSE	MEP1 vs Rest	MEP1	Rest
RALGAPB	0.6274	0.37260000000000004	0.5210788266894522	0.000143957	0.000103605	0	0.5	0.551158	0.55901	0.845089	-2.2964	4.01396	0.787168	0.673996	0.4663101604278126	0.4195277100035746	1.4617364406585693	1.0523616075515747	FALSE	MEP1 vs Rest	MEP1	Rest
LRCH4	0.6274	0.37260000000000004	0.5210788266894522	1.1900083e-05	9.827992e-06	0	0.5	0.457939	0.3145	1.17022	-3.16513	5.13535	0.0588236	0.0646143	0.0545455	0.061606831648657476	0.12481042742729187	0.10326142609119415	FALSE	MEP1 vs Rest	MEP1	Rest
FBXW7	0.6274	0.37260000000000004	0.5210788266894522	0.000497825	0.00036378	0	0.5	0.566311	0.557137	0.841455	-2.42407	3.8833	2.65028	2.3591	0.7978609625668582	0.7135325897524342	4.995111465454102	3.7121081352233887	FALSE	MEP1 vs Rest	MEP1	Rest
UBE2K	0.6274	0.37260000000000004	0.5210788266894522	0.000364074	0.000252859	0	0.5	0.617866	0.679097	0.716375	-1.58222	2.76945	1.97755	1.6126	0.746524	0.664779	3.784533977508545	2.5520503520965576	FALSE	MEP1 vs Rest	MEP1	Rest
PRDM4	0.6272	0.3728	0.5202233753446054	2.2211345e-05	2.3625153e-05	0	0.5	0.147928	-0.134717	1.53571	-3.47615	6.99089	0.129412	0.167136	0.10802139037433145	0.13820146392471516	0.22178804874420166	0.23194043338298798	FALSE	MEP1 vs Rest	MEP1	Rest
AC025682.1	0.6272	0.3728	0.5202233753446054	1.9175772e-05	1.49404705e-05	0	0.5	0.473929	0.422423	1.02364	-2.80179	4.23623	0.113369	0.104394	0.0983957	0.0893604	0.20184576511383057	0.15628202259540558	FALSE	MEP1 vs Rest	MEP1	Rest
CHD9	0.6272	0.3728	0.5202233753446054	0.000513717	0.000398925	0	0.5	0.545642	0.43559	1.09339	-2.62689	5.15551	2.70054	2.61603	0.8010695187165909	0.7321802021609208	4.968538284301758	3.959932327270508	FALSE	MEP1 vs Rest	MEP1	Rest
DTNB	0.6272	0.3728	0.5202233753446054	5.4729648e-05	3.5704055e-05	0	0.5	1.6074	0.544839	2.55108	-2.96831	9.92503	0.31123	0.253057	0.20534759358288748	0.17693447194145762	0.587318	0.36049628257751465	FALSE	MEP1 vs Rest	MEP1	Rest
CHERP	0.6272	0.3728	0.5202233753446054	3.6839803e-05	2.5569594e-05	0	0.5	0.588991	0.566607	0.862408	-2.61019	3.76699	0.188235	0.16108	0.16363636363636347	0.14007493900314028	0.3857681453227997	0.2554771304130554	FALSE	MEP1 vs Rest	MEP1	Rest
MIOS	0.627	0.373	0.5193681101284173	6.400139e-05	4.2349206e-05	0	0.5	0.991371	0.612043	1.57604	-2.89685	9.11865	0.345454	0.293927	0.24812834224598904	0.21819449285468046	0.6579993367195129	0.43376782536506653	FALSE	MEP1 vs Rest	MEP1	Rest
EPM2A	0.627	0.373	0.5193681101284173	5.1739346e-05	3.580848e-05	0	0.5	0.88728	0.512472	1.47727	-3.01283	6.91496	0.291978	0.254277	0.19144385026737948	0.18033286859534503	0.5247389078140259	0.3676038682460785	FALSE	MEP1 vs Rest	MEP1	Rest
PSMD13	0.627	0.373	0.5193681101284173	2.1575583e-05	3.6067828e-05	0	0.5	-0.631836	-0.614304	0.75333	-3.70687	2.089	0.121925	0.220032	0.11122994652406407	0.18608400139423142	0.21684247255325317	0.3569221496582031	FALSE	MEP1 vs Rest	MEP1	Rest
SC5D	0.627	0.373	0.5193681101284173	2.4454523e-05	3.0292515e-05	0	0.5	-0.252683	-0.319671	0.99913	-3.78695	4.06489	0.118716	0.209531	0.10588235294117637	0.1720982920878486	0.22318772971630096	0.30656370520591736	FALSE	MEP1 vs Rest	MEP1	Rest
SNHG7	0.627	0.373	0.5193681101284173	9.658066e-05	6.821824e-05	0	0.5	0.971574	0.47575	1.66203	-2.65715	7.16005	0.472726	0.438452	0.35935828877005593	0.3154844893691753	0.9638820290565491	0.6848793625831604	FALSE	MEP1 vs Rest	MEP1	Rest
PTBP1	0.627	0.373	0.5193681101284173	4.4432203e-05	5.4079734e-05	0	0.5	-0.215761	-0.267086	0.939213	-3.5636	3.14915	0.236363	0.367998	0.19679144385026717	0.2790170791216911	0.4763759970664978	0.5487490296363831	FALSE	MEP1 vs Rest	MEP1	Rest
SFI1	0.6268	0.3732	0.5185130306674457	2.8416178e-05	3.1138658e-05	0	0.5	0.217377	-0.163017	1.57423	-3.15357	7.14489	0.168984	0.23393	0.13903743315508008	0.18037643778321538	0.3124588429927826	0.3185138702392578	FALSE	MEP1 vs Rest	MEP1	Rest
STYXL1	0.6266	0.37339999999999995	0.5176581365886823	2.8856828e-05	3.157387e-05	0	0.5	0.0256574	-0.141326	1.2256	-4.21288	4.7068	0.139037	0.226088	0.11122994652406407	0.1797228999651601	0.23142972588539124	0.3215034306049347	FALSE	MEP1 vs Rest	MEP1	Rest
FUNDC1	0.6266	0.37339999999999995	0.5176581365886823	5.1892393e-06	6.570798e-06	0	0.5	-0.290881	-0.292433	1.07022	-4.44351	4.35496	0.0256685	0.0428725	0.025668449197860956	0.0403451	0.0545244	0.0694223	FALSE	MEP1 vs Rest	MEP1	Rest
FRMD8	0.6266	0.37339999999999995	0.5176581365886823	1.6804795e-05	1.675966e-05	0	0.5	0.0273124	0.0442286	1.07015	-4.03128	3.78696	0.0951871	0.105658	0.0887701	0.0954165	0.18989810347557068	0.16968272626399994	FALSE	MEP1 vs Rest	MEP1	Rest
ERGIC2	0.6266	0.37339999999999995	0.5176581365886823	5.550179e-05	7.443577e-05	0	0.5	-0.383234	-0.414953	0.950918	-4.13873	3.23498	0.31123	0.527859	0.22887700534759334	0.3466364586964766	0.5322767496109009	0.7329561710357666	FALSE	MEP1 vs Rest	MEP1	Rest
B4GALT5	0.6266	0.37339999999999995	0.5176581365886823	0.000101537	0.000114856	0	0.5	0.0200069	0.0772901	1.03314	-3.90098	3.55908	0.528342	0.688721	0.33903743315508217	0.3817967933078502	0.9988996386528015	1.152719259262085	FALSE	MEP1 vs Rest	MEP1	Rest
VIPAS39	0.6266	0.37339999999999995	0.5176581365886823	1.3103984e-05	1.2301368e-05	0	0.5	0.20442	0.0880098	1.19556	-3.38988	5.61581	0.0812834	0.0870968	0.0748663	0.077466	0.14033277332782745	0.12699751555919647	FALSE	MEP1 vs Rest	MEP1	Rest
TMEM219	0.6264	0.37360000000000004	0.5168034275195508	2.6143816e-05	2.1963831e-05	0	0.5	0.729168	0.258031	1.69911	-3.91741	7.46722	0.127273	0.154109	0.1176470588235293	0.1320582084349956	0.23976269364356995	0.22068661451339722	FALSE	MEP1 vs Rest	MEP1	Rest
AGGF1	0.6264	0.37360000000000004	0.5168034275195508	2.8483626e-05	3.1314088e-05	0	0.5	0.0283164	-0.171058	1.32457	-3.52637	6.13462	0.157219	0.231447	0.13048128342245977	0.18281631230395506	0.2861101031303406	0.3159627914428711	FALSE	MEP1 vs Rest	MEP1	Rest
HSPA14-1	0.6264	0.37360000000000004	0.5168034275195508	3.8244645e-05	2.5422465e-05	0	0.5	0.756301	0.580619	1.10179	-2.43801	4.97795	0.182887	0.171058	0.1593582887700533	0.1455210874869342	0.371518	0.26061683893203735	FALSE	MEP1 vs Rest	MEP1	Rest
ATP5F1B	0.6264	0.37360000000000004	0.5168034275195508	5.585382e-05	7.627296e-05	0	0.5	-0.420735	-0.468028	0.821863	-3.20779	2.35145	0.301604	0.492785	0.24812834224598904	0.34611362844203236	0.6070476174354553	0.7537306547164917	FALSE	MEP1 vs Rest	MEP1	Rest
MRPL20	0.6264	0.37360000000000004	0.5168034275195508	3.175111e-05	4.8696293e-05	0	0.5	-0.530561	-0.552836	0.810627	-3.01299	2.62156	0.185027	0.330745	0.1561497326203207	0.25474904147790534	0.3278522789478302	0.4925817549228668	FALSE	MEP1 vs Rest	MEP1	Rest
LCMT1	0.6264	0.37360000000000004	0.5168034275195508	2.4232853e-05	2.3290579e-05	0	0.5	0.128007	0.0679169	1.21488	-4.74503	5.08803	0.117647	0.164086	0.10802139037433145	0.13685081910073427	0.21730229258537292	0.23716703057289124	FALSE	MEP1 vs Rest	MEP1	Rest
ARF5	0.6262	0.3738	0.515949	1.1971992e-05	1.49920925e-05	0	0.5	-0.278684	-0.289503	1.04673	-3.68387	4.51868	0.0491979	0.0955497	0.048128342245989275	0.0885326	0.0942502	0.14637714624404907	FALSE	MEP1 vs Rest	MEP1	Rest
UBA6-AS1	0.6262	0.3738	0.515949	4.7890968e-05	3.7575726e-05	0	0.5	1.08109	0.341036	2.12031	-3.20339	8.55385	0.262032	0.278851	0.164706	0.18033286859534503	0.5045204162597656	0.4069354236125946	FALSE	MEP1 vs Rest	MEP1	Rest
WDR7	0.6262	0.3738	0.515949	9.338198e-05	0.000102441	0	0.5	0.113527	-0.122541	1.35658	-3.19964	6.10766	0.50909	0.793989	0.3155080213903757	0.4088096897874681	0.915368	1.052836298942566	FALSE	MEP1 vs Rest	MEP1	Rest
CLCN6	0.626	0.374	0.515095	4.164048e-05	6.200767e-05	0	0.5	-0.541375	-0.566862	0.790237	-3.46978	2.82994	0.223529	0.410654	0.17754010695187147	0.29091146741029705	0.40351295471191406	0.6156689524650574	FALSE	MEP1 vs Rest	MEP1	Rest
SCYL2	0.626	0.374	0.515095	0.000157125	0.000108235	0	0.5	0.618201	0.618223	0.776064	-2.16441	3.54917	0.813906	0.666981	0.4791443850267434	0.4163471592890389	1.5973451137542725	1.0866276025772095	FALSE	MEP1 vs Rest	MEP1	Rest
RAB11B-AS1	0.626	0.374	0.515095	6.1955147e-06	6.444611e-06	0	0.5	0.00677361	-0.0634632	1.08401	-4.47582	4.81198	0.0278075	0.0449203	0.027807486631016034	0.04187	0.050751786679029465	0.0674911	FALSE	MEP1 vs Rest	MEP1	Rest
AC104123.1	0.626	0.374	0.515095	1.850493e-05	1.8038367e-05	0	0.5	0.104198	0.0593009	1.05324	-3.24464	4.59116	0.0887701	0.119687	0.0631016	0.0817358	0.17316287755966187	0.18286307156085968	FALSE	MEP1 vs Rest	MEP1	Rest
TCTE3	0.626	0.374	0.515095	7.3242963e-06	8.35375e-06	0	0.5	0.0271149	-0.14392	1.35837	-4.62853	6.88446	0.0363637	0.0596036	0.0342246	0.054417915650051774	0.0608409	0.0867815	FALSE	MEP1 vs Rest	MEP1	Rest
SYF2	0.626	0.374	0.515095	5.6468863e-05	5.5049575e-05	0	0.5	0.0883244	0.127953	1.04159	-3.83154	4.27884	0.26631	0.275889	0.21176470588235272	0.2197629836180131	0.5224226713180542	0.5349400639533997	FALSE	MEP1 vs Rest	MEP1	Rest
PHF8	0.626	0.374	0.515095	5.1069306e-05	3.5248228e-05	0	0.5	0.634902	0.613521	0.791111	-2.17799	4.21069	0.251337	0.217243	0.19893048128342225	0.1731003834088667	0.4839634895324707	0.353232	FALSE	MEP1 vs Rest	MEP1	Rest
RAB11A	0.626	0.374	0.515095	0.000225478	0.00036587	0	0.5	-0.453056	-0.350021	1.09735	-4.60256	3.50661	1.24706	2.04156	0.5839572192513449	0.6992854653188474	2.411529302597046	3.7104504108428955	FALSE	MEP1 vs Rest	MEP1	Rest
ZNF493	0.626	0.374	0.515095	6.130827e-05	4.007707e-05	0	0.5	0.818399	0.658572	0.988194	-1.48348	5.42418	0.347593	0.249529	0.2652406417112301	0.19728128267691175	0.6892246603965759	0.3947315216064453	FALSE	MEP1 vs Rest	MEP1	Rest
ADAT2	0.626	0.374	0.515095	2.6151502e-05	3.033374e-05	0	0.5	0.202156	-0.127893	1.48417	-3.05724	6.44702	0.129412	0.232754	0.1176470588235293	0.17998431509238222	0.2435111701488495	0.30065757036209106	FALSE	MEP1 vs Rest	MEP1	Rest
PICALM	0.626	0.374	0.515095	0.000577639	0.000512502	0	0.5	0.349393	0.359272	0.943096	-3.68222	3.56793	3.04921	3.16221	0.8491978609625814	0.8035029627045953	5.703816890716553	5.276967525482178	FALSE	MEP1 vs Rest	MEP1	Rest
ZNF101	0.626	0.374	0.515095	1.0669968e-05	1.0288033e-05	0	0.5	0.246972	0.0510263	1.33714	-3.81795	6.78827	0.0524064	0.0704092	0.0502674	0.064221	0.0984616	0.10452435165643692	FALSE	MEP1 vs Rest	MEP1	Rest
CCDC125	0.6258	0.3742	0.5142404066506618	2.5622285e-05	2.9308152e-05	0	0.5	0.117645	-0.0981216	1.30435	-3.21479	6.00282	0.164706	0.217112	0.12085561497326192	0.15976821192053914	0.3113901913166046	0.293142	FALSE	MEP1 vs Rest	MEP1	Rest
E2F6	0.6258	0.3742	0.5142404066506618	1.4462599e-05	1.2922747e-05	0	0.5	0.375306	0.129733	1.47777	-3.83951	7.62548	0.0930481	0.0932403	0.0770053	0.0818229	0.18830576539039612	0.13315808773040771	FALSE	MEP1 vs Rest	MEP1	Rest
ACADS	0.6258	0.3742	0.5142404066506618	4.320862e-06	6.698059e-06	0	0.5	-0.473148	-0.468584	0.986661	-3.76651	3.80583	0.0192513	0.0411296	0.019251336898395723	0.038297316138026866	0.0351446	0.0659716	FALSE	MEP1 vs Rest	MEP1	Rest
PITPNA	0.6258	0.3742	0.5142404066506618	0.000106993	7.890897e-05	0	0.5	0.52385	0.541995	0.787718	-2.13547	3.70607	0.55615	0.485204	0.3572192513369008	0.33238933426287165	1.069054126739502	0.7881249189376831	FALSE	MEP1 vs Rest	MEP1	Rest
AFG3L2	0.6258	0.3742	0.5142404066506618	4.9260772e-05	9.0965754e-05	0	0.5	-0.725648	-0.675968	0.81621	-4.41128	1.70343	0.26524	0.625457	0.21069518716577518	0.37160160334618797	0.5386665463447571	0.90212	FALSE	MEP1 vs Rest	MEP1	Rest
ZSCAN2	0.6256	0.37439999999999996	0.5133864339029179	5.123983e-06	4.9443884e-06	0	0.5	0.122943	0.0840464	1.13467	-3.66904	6.16594	0.0352941	0.0323719	0.0320856	0.0300192	0.0686599	0.0486706	FALSE	MEP1 vs Rest	MEP1	Rest
DYNLL2	0.6256	0.37439999999999996	0.5133864339029179	1.3197389e-05	1.1827852e-05	0	0.5	0.141751	0.107748	1.15035	-4.15582	4.25026	0.0620321	0.0699299	0.0588235	0.0648745	0.12635910511016846	0.11665243655443192	FALSE	MEP1 vs Rest	MEP1	Rest
RPS6KB2	0.6256	0.37439999999999996	0.5133864339029179	1.0345816e-05	1.3157864e-05	0	0.5	-0.296111	-0.347276	0.941839	-3.85763	3.05739	0.0513369	0.0836548	0.0502674	0.0779888	0.10566920787096024	0.13055337965488434	FALSE	MEP1 vs Rest	MEP1	Rest
SP4	0.6256	0.37439999999999996	0.5133864339029179	5.3081316e-05	5.392804e-05	0	0.5	0.157914	0.116	1.15114	-3.55896	5.71605	0.295187	0.363989	0.21176470588235272	0.2355785988149507	0.5768795609474182	0.5602957010269165	FALSE	MEP1 vs Rest	MEP1	Rest
HERPUD2	0.6256	0.37439999999999996	0.5133864339029179	9.2082206e-05	6.325144e-05	0	0.5	0.676387	0.652702	0.830709	-2.2396	4.00812	0.4877	0.398236	0.3411764705882373	0.28302544440576344	0.9258415699005127	0.6585540175437927	FALSE	MEP1 vs Rest	MEP1	Rest
PHF23	0.6254	0.37460000000000004	0.512533	5.584891e-06	7.543077e-06	0	0.5	-0.340425	-0.336223	1.02485	-5.12368	3.72696	0.026738	0.0451382	0.026737967914438495	0.0432206	0.0500102	0.0760782	FALSE	MEP1 vs Rest	MEP1	Rest
UBR4	0.6252	0.3748	0.5116790374970397	0.000241326	0.000175501	0	0.5	0.540017	0.580098	0.752835	-2.50051	2.95504	1.29733	1.02508	0.6385026737968008	0.5628703380969508	2.495990037918091	1.7736200094223022	FALSE	MEP1 vs Rest	MEP1	Rest
KDM6A	0.6252	0.3748	0.5116790374970397	0.000666922	0.000530825	0	0.5	0.397872	0.422132	0.908303	-3.19121	3.78169	3.40857	3.12652	0.8759358288770206	0.8160508888112405	6.613966941833496	5.306942939758301	FALSE	MEP1 vs Rest	MEP1	Rest
PIGH	0.6252	0.3748	0.5116790374970397	1.5606927e-05	2.494039e-05	0	0.5	-0.525013	-0.513955	0.862033	-3.48186	2.33805	0.0951871	0.168705	0.0823529	0.14308121296619453	0.17866374552249908	0.2529265582561493	FALSE	MEP1 vs Rest	MEP1	Rest
LMBRD2	0.6252	0.3748	0.5116790374970397	2.2893108e-05	2.7407641e-05	0	0.5	-0.140032	-0.224473	1.09269	-3.78876	4.54138	0.136898	0.196634	0.10588235294117637	0.15793830602998438	0.2364509254693985	0.28158897161483765	FALSE	MEP1 vs Rest	MEP1	Rest
RBX1	0.625	0.375	0.5108256130993244	4.2515618e-05	0.000110634	0	0.5	-0.897805	-0.625787	1.15368	-4.9693	1.72542	0.229946	0.513438	0.18288770053475917	0.35382537469508457	0.43900445103645325	1.0672056674957275	FALSE	MEP1 vs Rest	MEP1	Rest
OTUD6B-AS1	0.625	0.375	0.5108256130993244	2.7026632e-05	2.1463915e-05	0	0.5	0.446076	0.409634	1.00412	-3.68868	4.91073	0.147593	0.132454	0.12727272727272715	0.11532764029278372	0.2960509657859802	0.22126877307891846	FALSE	MEP1 vs Rest	MEP1	Rest
SEC31A	0.625	0.375	0.5108256130993244	0.000242791	0.000162538	0	0.5	0.791548	0.628562	1.0441	-1.91128	4.30922	1.25027	1.05274	0.6235294117647149	0.5237016382015547	2.3809258937835693	1.6456595659255981	FALSE	MEP1 vs Rest	MEP1	Rest
CFL2	0.625	0.375	0.5108256130993244	8.061646e-06	6.678668e-06	0	0.5	0.433697	0.280483	1.24124	-4.43132	5.95506	0.0278075	0.0472731	0.025668449197860956	0.0441792	0.049631670117378235	0.0694022	FALSE	MEP1 vs Rest	MEP1	Rest
ARRDC3-AS1	0.625	0.375	0.5108256130993244	3.333461e-05	4.46483e-05	0	0.5	-0.304249	-0.227984	1.05268	-4.45111	3.61783	0.17754	0.262251	0.12192513368983945	0.18129139072849276	0.3420606851577759	0.46276283264160156	FALSE	MEP1 vs Rest	MEP1	Rest
IKBKG	0.6248	0.3752	0.5099723707460766	6.475656e-06	1.0138057e-05	0	0.5	-0.560384	-0.554433	0.830824	-3.57645	2.8527	0.0363637	0.0593858	0.0363636	0.055681422098291564	0.0733557	0.098854	FALSE	MEP1 vs Rest	MEP1	Rest
FARS2	0.6248	0.3752	0.5099723707460766	0.000120989	0.000135141	0	0.5	0.0860634	-0.169626	1.2144	-2.70794	6.14277	0.648129	1.01968	0.3668449197860989	0.46802021610327577	1.197723627090454	1.3556036949157715	FALSE	MEP1 vs Rest	MEP1	Rest
NDUFAF1	0.6248	0.3752	0.5099723707460766	1.0295933e-05	1.2882803e-05	0	0.5	-0.291116	-0.343582	0.962754	-3.90195	4.40443	0.0491979	0.0910181	0.0427807	0.0809516	0.0980368	0.13262562453746796	FALSE	MEP1 vs Rest	MEP1	Rest
ERCC8	0.6246	0.37539999999999996	0.5091193100685643	7.826669e-05	7.4503565e-05	0	0.5	0.463982	0.0325003	1.89298	-4.13788	11.2949	0.449197	0.557008	0.2930481283422468	0.3373562216800917	0.7833757996559143	0.7584585547447205	FALSE	MEP1 vs Rest	MEP1	Rest
DHX40	0.6246	0.37539999999999996	0.5091193100685643	3.6663147e-05	3.5513447e-05	0	0.5	0.222008	0.274827	0.999923	-3.2577	4.19327	0.207486	0.193322	0.17433155080213886	0.1582868595329472	0.41385316848754883	0.3573485314846039	FALSE	MEP1 vs Rest	MEP1	Rest
SURF6	0.6246	0.37539999999999996	0.5091193100685643	1.4807357e-05	1.430849e-05	0	0.5	0.30978	0.097084	1.27572	-3.33672	5.38852	0.0823529	0.104133	0.0770053	0.0941094	0.1541295051574707	0.1498776078224182	FALSE	MEP1 vs Rest	MEP1	Rest
FBXL20	0.6246	0.37539999999999996	0.5091193100685643	0.000169552	0.000141204	0	0.5	0.328749	0.325958	0.964934	-3.01146	4.05035	0.914441	0.856993	0.504813	0.4505925409551352	1.7907804250717163	1.4430066347122192	FALSE	MEP1 vs Rest	MEP1	Rest
LINC00863	0.6244	0.37560000000000004	0.5082664306984759	3.1314146e-05	3.1822674e-05	0	0.5	0.152388	0.188419	1.0698	-4.30441	5.06104	0.165775	0.205391	0.13582887700534746	0.16081387242942757	0.31036219000816345	0.33639588952064514	FALSE	MEP1 vs Rest	MEP1	Rest
MAT2A	0.6244	0.37560000000000004	0.5082664306984759	6.59021e-05	9.483554e-05	0	0.5	-0.40486	-0.389395	0.928323	-4.0589	2.5092	0.350802	0.634608	0.2834224598930487	0.38650226559784817	0.6716156601905823	0.9200167059898376	FALSE	MEP1 vs Rest	MEP1	Rest
AL035530.2	0.6244	0.37560000000000004	0.5082664306984759	1.3653013e-05	1.2817436e-05	0	0.5	0.2505	0.108235	1.17311	-3.02884	5.43283	0.0855615	0.0886653	0.0631016	0.0764204	0.14549267292022705	0.13026832044124603	FALSE	MEP1 vs Rest	MEP1	Rest
HERPUD1	0.6244	0.37560000000000004	0.5082664306984759	3.3393288e-05	5.2061052e-05	0	0.5	-0.523508	-0.496593	0.88497	-3.7866	2.43201	0.163636	0.348477	0.14010695187165761	0.23936911815967127	0.3330305814743042	0.5403732061386108	FALSE	MEP1 vs Rest	MEP1	Rest
FBXO42	0.6242	0.3758	0.5074137322679217	0.000114582	0.000108687	0	0.5	0.305078	0.390216	0.945093	-3.8408	2.98071	0.609626	0.584414	0.3989304812834259	0.3671575461834121	1.1866427659988403	1.1130311489105225	FALSE	MEP1 vs Rest	MEP1	Rest
AC211433.1	0.6242	0.3758	0.5074137322679217	3.6983594e-05	3.1484782e-05	0	0.5	0.682391	0.173198	1.79745	-3.29889	7.74463	0.219251	0.229355	0.17433155080213886	0.181074	0.4210006594657898	0.3180038630962372	FALSE	MEP1 vs Rest	MEP1	Rest
CTR9	0.6242	0.3758	0.5074137322679217	0.000112811	7.721985e-05	0	0.5	0.587423	0.584079	0.789445	-2.48697	3.44009	0.551871	0.480585	0.3540106951871681	0.31631230393871196	1.1289398670196533	0.7870944738388062	FALSE	MEP1 vs Rest	MEP1	Rest
AC012184.3	0.6242	0.3758	0.5074137322679217	5.365652e-06	5.3071676e-06	0	0.5	0.207885	0.0509214	1.25811	-3.66301	7.25777	0.0417112	0.0399532	0.0363636	0.0367724	0.0667569	0.0565857	FALSE	MEP1 vs Rest	MEP1	Rest
MRPL45	0.6242	0.3758	0.5074137322679217	1.6274575e-05	2.071381e-05	0	0.5	-0.216733	-0.271279	0.968012	-2.91985	4.09981	0.0930481	0.14875	0.0855615	0.12844196584175643	0.17998388409614563	0.20848634839057922	FALSE	MEP1 vs Rest	MEP1	Rest
ZNF430	0.624	0.376	0.5065612144094298	0.00010332	6.458389e-05	0	0.5	1.00602	0.717204	1.31888	-1.30939	6.85254	0.541176	0.435751	0.376471	0.30589926803769796	1.063438892364502	0.6660870313644409	FALSE	MEP1 vs Rest	MEP1	Rest
ANKRD11	0.6238	0.3762	0.5057088767559468	0.000663984	0.000481387	0	0.5	0.53834	0.584994	0.716816	-2.36422	3.63116	3.43852	2.89359	0.9133689839572354	0.8249825723246512	6.628415584564209	4.856601238250732	FALSE	MEP1 vs Rest	MEP1	Rest
GNL3L	0.6238	0.3762	0.5057088767559468	1.9256648e-05	2.6763726e-05	0	0.5	-0.380115	-0.405968	0.902257	-3.37146	3.24106	0.0930481	0.191536	0.0823529	0.15946322760544668	0.17584463953971863	0.2707076668739319	FALSE	MEP1 vs Rest	MEP1	Rest
EBPL	0.6238	0.3762	0.5057088767559468	8.248734e-05	6.60392e-05	0	0.5	1.03415	0.287791	2.05581	-2.18884	8.42746	0.432085	0.471609	0.32406417112299624	0.3202335308470436	0.8104101419448853	0.6598153710365295	FALSE	MEP1 vs Rest	MEP1	Rest
CCDC6	0.6238	0.3762	0.5057088767559468	0.000153761	9.5139716e-05	0	0.5	1.28614	0.661263	1.84613	-2.02684	8.87983	0.798932	0.654694	0.45454545454545936	0.3822760543744241	1.5067998170852661	0.9667561054229736	FALSE	MEP1 vs Rest	MEP1	Rest
SMN2	0.6238	0.3762	0.5057088767559468	4.0909053e-06	3.502376e-06	0	0.5	0.398592	0.265303	1.18941	-3.08767	6.56286	0.0256685	0.0247037	0.024598930481283417	0.024006622516556133	0.049168	0.0367678	FALSE	MEP1 vs Rest	MEP1	Rest
WASHC2A	0.6238	0.3762	0.5057088767559468	2.101685e-05	4.7533504e-05	0	0.5	-0.80893	-0.605964	1.08205	-5.5358	2.17795	0.125134	0.2321	0.10267379679144376	0.18346985012201034	0.21534912288188934	0.45585912466049194	FALSE	MEP1 vs Rest	MEP1	Rest
MOB1B	0.6238	0.3762	0.5057088767559468	0.00018776	0.000243712	0	0.5	-0.00533149	0.103135	1.18454	-4.01297	3.63103	0.900537	1.27756	0.5058823529411826	0.5572934820495529	1.7615361213684082	2.432846784591675	FALSE	MEP1 vs Rest	MEP1	Rest
TSPAN32	0.6238	0.3762	0.5057088767559468	2.636896e-05	3.7729227e-05	0	0.5	-0.332777	-0.369448	1.02622	-4.31157	5.60691	0.143315	0.244867	0.1283422459893047	0.19331648658070977	0.27034440636634827	0.38584399223327637	FALSE	MEP1 vs Rest	MEP1	Rest
NCOA1	0.6236	0.37639999999999996	0.5048567189408364	0.000480606	0.000396503	0	0.5	0.360929	0.394119	0.924411	-3.41979	3.76526	2.57969	2.2805	0.7433155080214023	0.7158853258974301	4.786586761474609	3.9536383152008057	FALSE	MEP1 vs Rest	MEP1	Rest
AC009060.1	0.6236	0.37639999999999996	0.5048567189408364	6.104134e-06	5.400277e-06	0	0.5	0.363946	0.300255	1.10662	-4.08071	5.68261	0.0374332	0.0334176	0.0342246	0.031282676890902514	0.0762252	0.0544647	FALSE	MEP1 vs Rest	MEP1	Rest
WDR12	0.6236	0.37639999999999996	0.5048567189408364	3.834629e-05	4.1063802e-05	0	0.5	0.142867	-0.0438743	1.14651	-2.86393	4.71691	0.229946	0.300594	0.1839572192513367	0.222726	0.4445073902606964	0.41433385014533997	FALSE	MEP1 vs Rest	MEP1	Rest
DEPDC4	0.6236	0.37639999999999996	0.5048567189408364	8.2841e-06	9.982606e-06	0	0.5	-0.212675	-0.228399	1.05649	-4.15815	4.17885	0.0417112	0.071019	0.038502673796791426	0.0610404	0.0789886	0.10544136166572571	FALSE	MEP1 vs Rest	MEP1	Rest
TSR1	0.6236	0.37639999999999996	0.5048567189408364	2.0992367e-05	2.2163675e-05	0	0.5	0.164046	0.0226822	1.14599	-3.14905	4.48715	0.0994652	0.160252	0.0898396	0.13658940397351216	0.19253896176815033	0.22341275215148926	FALSE	MEP1 vs Rest	MEP1	Rest
PDRG1	0.6234	0.37660000000000005	0.5040047405978776	7.792976e-06	6.652648e-06	0	0.5	0.393731	0.251172	1.22294	-3.62553	5.43888	0.0417112	0.043221	0.038502673796791426	0.04126	0.074298	0.0673386	FALSE	MEP1 vs Rest	MEP1	Rest
ITCH	0.6234	0.37660000000000005	0.5040047405978776	0.000295636	0.000202866	0	0.5	0.675207	0.622181	0.861795	-1.74673	4.12414	1.53477	1.3661	0.6791443850267483	0.615458	2.9281277656555176	2.092332363128662	FALSE	MEP1 vs Rest	MEP1	Rest
ADT.anti.hu.CD63	0.6234	0.37660000000000005	0.5040047405978776	9.43497	9.54736	0	0.5	0.426794	0.127206	1.49283	-2.96314	6.96628	9.51765	10.0159	0.9871657754010695	0.966103			FALSE	MEP1 vs Rest	MEP1	Rest
BAZ1A	0.6234	0.37660000000000005	0.5040047405978776	0.000335778	0.000238282	0	0.5	0.680121	0.511871	1.19063	-2.85479	6.07524	1.79038	1.59198	0.6673796791443951	0.6068316486580794	3.396653890609741	2.4159557819366455	FALSE	MEP1 vs Rest	MEP1	Rest
CACTIN	0.6232	0.3768	0.5031529413612658	6.7685814e-06	6.8007603e-06	0	0.5	0.134078	0.066575	1.13534	-4.02409	5.25158	0.0203209	0.048406	0.020320855614973262	0.046924	0.038707803934812546	0.0726246	FALSE	MEP1 vs Rest	MEP1	Rest
CD55	0.623	0.377	0.5023013208656081	0.000161362	0.000255031	0	0.5	-0.44424	-0.376819	1.04624	-4.82672	2.79392	0.802141	1.42696	0.4374331550802183	0.5843063785291364	1.5461199283599854	2.535905361175537	FALSE	MEP1 vs Rest	MEP1	Rest
ZNF225	0.623	0.377	0.5023013208656081	4.931546e-06	4.518119e-06	0	0.5	0.327197	0.168044	1.34749	-4.33626	7.86683	0.0278075	0.0315876	0.025668449197860956	0.029365632624607656	0.049732208251953125	0.047157589346170425	FALSE	MEP1 vs Rest	MEP1	Rest
Z83843.1	0.623	0.377	0.5023013208656081	1.2222413e-05	1.4034781e-05	0	0.5	-0.147422	-0.121471	1.07516	-4.34667	4.6888	0.0780749	0.0867918	0.0705882	0.0785988	0.14673320949077606	0.13892148435115814	FALSE	MEP1 vs Rest	MEP1	Rest
COX7C	0.623	0.377	0.5023013208656081	8.852276e-05	0.000126099	0	0.5	-0.481112	-0.51458	0.810472	-3.11877	2.68548	0.438502	0.794557	0.34331550802139243	0.48283373997919526	0.8632532954216003	1.2755146026611328	FALSE	MEP1 vs Rest	MEP1	Rest
UCHL5	0.6228	0.3772	0.5014498787459255	4.7190395e-05	5.5173867e-05	0	0.5	-0.0557088	-0.227906	1.24151	-3.73678	5.66625	0.260962	0.429868	0.1978609625668447	0.2886023004531684	0.4714609980583191	0.5671627521514893	FALSE	MEP1 vs Rest	MEP1	Rest
KDM4B	0.6228	0.3772	0.5014498787459255	0.000105432	7.7618366e-05	0	0.5	0.509939	0.54354	0.797542	-2.29747	2.84041	0.55401	0.442156	0.36898395721925403	0.3226298361799129	1.0662195682525635	0.7890105247497559	FALSE	MEP1 vs Rest	MEP1	Rest
CELF1	0.6228	0.3772	0.5014498787459255	0.000403178	0.000280345	0	0.5	0.63777	0.624425	0.788203	-1.78555	3.66948	2.10482	1.77639	0.8032085561497461	0.6953206692226505	4.0126214027404785	2.777111768722534	FALSE	MEP1 vs Rest	MEP1	Rest
AC012615.1	0.6228	0.3772	0.5014498787459255	8.025679e-06	8.0995615e-06	0	0.5	0.107713	0.0412798	1.17292	-4.4793	5.52838	0.0491979	0.0555516	0.047058823529411736	0.0529801	0.0942669	0.0819126	FALSE	MEP1 vs Rest	MEP1	Rest
PPDPF	0.6228	0.3772	0.5014498787459255	2.2192158e-05	3.929232e-05	0	0.5	-0.530924	-0.347397	1.21069	-5.35154	3.37085	0.100535	0.189401	0.0919786	0.1612495643081311	0.21179455518722534	0.39675936102867126	FALSE	MEP1 vs Rest	MEP1	Rest
CBX3	0.6228	0.3772	0.5014498787459255	6.42143e-05	9.005555e-05	0	0.5	-0.383587	-0.449548	0.827631	-2.47999	2.94937	0.337967	0.631645	0.2705882352941179	0.3932119205298823	0.6411532163619995	0.8933578729629517	FALSE	MEP1 vs Rest	MEP1	Rest
ANKRD52	0.6228	0.3772	0.5014498787459255	2.1345439e-05	1.6699954e-05	0	0.5	0.431285	0.405436	1.00128	-2.8953	4.33416	0.115508	0.110277	0.0983957	0.0997734	0.21770037710666656	0.16652293503284454	FALSE	MEP1 vs Rest	MEP1	Rest
VEZF1	0.6226	0.37739999999999996	0.500599	6.3578795e-05	4.5930134e-05	0	0.5	0.514479	0.544763	0.784083	-2.63997	3.1593	0.313368	0.269833	0.2545454545454544	0.21789	0.5989353656768799	0.45535123348236084	FALSE	MEP1 vs Rest	MEP1	Rest
SSR2	0.6226	0.37739999999999996	0.500599	9.258453e-05	0.000112129	0	0.5	-0.0826422	-0.149342	1.03454	-3.83724	4.55405	0.502673	0.788064	0.376471	0.4424886720112498	0.974369	1.1196494102478027	FALSE	MEP1 vs Rest	MEP1	Rest
TACO1	0.6226	0.37739999999999996	0.500599	8.680112e-06	9.6652975e-06	0	0.5	-0.0211722	-0.13189	1.19396	-3.75199	5.68994	0.0417112	0.0685357	0.0374332	0.0626089	0.082338	0.0989568	FALSE	MEP1 vs Rest	MEP1	Rest
PIK3C2A	0.6224	0.37760000000000005	0.4997475281766236	0.000185573	0.000123609	0	0.5	0.770044	0.637939	0.9652	-1.98707	5.14723	0.87166	0.797999	0.504813	0.45015684907643166	1.6185415983200073	1.2439985275268555	FALSE	MEP1 vs Rest	MEP1	Rest
SLC30A6	0.6224	0.37760000000000005	0.4997475281766236	3.409819e-05	4.7979207e-05	0	0.5	-0.450879	-0.456655	0.905915	-3.3317	2.34217	0.187166	0.345079	0.15187165775401054	0.2489543394911486	0.3545803725719452	0.477517	FALSE	MEP1 vs Rest	MEP1	Rest
WIZ	0.6224	0.37760000000000005	0.4997475281766236	1.1943711e-05	8.872345e-06	0	0.5	0.649735	0.444653	1.33606	-3.29452	6.00311	0.0727273	0.0601701	0.0705882	0.0577292	0.12548872828483582	0.0917683	FALSE	MEP1 vs Rest	MEP1	Rest
EDC3	0.6224	0.37760000000000005	0.4997475281766236	4.9264207e-05	3.3995308e-05	0	0.5	0.887415	0.526934	1.44049	-2.55166	7.21819	0.251337	0.228833	0.19893048128342225	0.18495120250960229	0.47857415676116943	0.34486767649650574	FALSE	MEP1 vs Rest	MEP1	Rest
THAP1	0.6224	0.37760000000000005	0.4997475281766236	3.7820923e-06	5.625837e-06	0	0.5	-0.517879	-0.489767	0.925053	-4.08809	3.94079	0.0256685	0.0353783	0.024598930481283417	0.0329819	0.058768752962350845	0.0567283	FALSE	MEP1 vs Rest	MEP1	Rest
VPS13B-DT	0.6222	0.3778	0.49889661899909904	2.0861142e-05	2.4790008e-05	0	0.5	-0.298823	-0.280913	1.05459	-3.78641	3.50352	0.108021	0.164217	0.0941176	0.13541303590101267	0.21004508435726166	0.2537204325199127	FALSE	MEP1 vs Rest	MEP1	Rest
MED24	0.6222	0.3778	0.49889661899909904	2.2290664e-05	2.5423258e-05	0	0.5	0.0506527	-0.159786	1.22181	-2.88243	5.60343	0.120856	0.191318	0.10160427807486622	0.15789473684211403	0.23125426471233368	0.25765326619148254	FALSE	MEP1 vs Rest	MEP1	Rest
KLHL36	0.6222	0.3778	0.49889661899909904	2.3014629e-05	1.6838441e-05	0	0.5	0.929749	0.452586	1.70496	-3.1959	7.18467	0.119786	0.112368	0.10695187165775391	0.10029627047751725	0.21637846529483795	0.17031319439411163	FALSE	MEP1 vs Rest	MEP1	Rest
LYRM1	0.6222	0.3778	0.49889661899909904	2.3011578e-05	1.6453063e-05	0	0.5	0.584853	0.579237	0.812737	-2.02698	4.28164	0.131551	0.108011	0.1122994652406416	0.094763	0.26270538568496704	0.17272835969924927	FALSE	MEP1 vs Rest	MEP1	Rest
JPT1	0.6222	0.3778	0.49889661899909904	3.577137e-05	5.015264e-05	0	0.5	-0.36488	-0.413542	0.852755	-3.8625	2.76093	0.194652	0.344949	0.164706	0.25570756361105307	0.3647679388523102	0.5065862536430359	FALSE	MEP1 vs Rest	MEP1	Rest
ZCCHC4	0.6222	0.3778	0.49889661899909904	1.8669112e-05	1.9122237e-05	0	0.5	0.114419	-0.0360122	1.20495	-3.44285	4.74449	0.104813	0.141473	0.0823529	0.1201638201463912	0.18786993622779846	0.19149525463581085	FALSE	MEP1 vs Rest	MEP1	Rest
ABCD4	0.6222	0.3778	0.49889661899909904	3.7004247e-05	2.4236777e-05	0	0.5	0.850864	0.640123	1.10498	-1.93251	5.68351	0.185027	0.155808	0.15401069518716562	0.13711223422795638	0.34821009635925293	0.24282029271125793	FALSE	MEP1 vs Rest	MEP1	Rest
NFIC	0.6222	0.3778	0.49889661899909904	2.670823e-05	2.3366336e-05	0	0.5	0.887699	0.23152	2.10387	-2.81711	9.50507	0.158289	0.168836	0.136898	0.1361101429069383	0.3035188317298889	0.23419196903705597	FALSE	MEP1 vs Rest	MEP1	Rest
QSOX2	0.6222	0.3778	0.49889661899909904	2.6425729e-05	4.1192176e-05	0	0.5	-0.40129	-0.361085	1.0137	-4.01142	3.4335	0.152941	0.23502	0.1315508021390373	0.1927500871383952	0.2823469340801239	0.4208875894546509	FALSE	MEP1 vs Rest	MEP1	Rest
WDR45	0.6222	0.3778	0.49889661899909904	1.42396275e-05	2.572819e-05	0	0.5	-0.62435	-0.541713	0.982675	-5.05141	2.80211	0.0598931	0.138162	0.0524064	0.11667828511676419	0.1134127601981163	0.24488192796707153	FALSE	MEP1 vs Rest	MEP1	Rest
SMIM7	0.6222	0.3778	0.49889661899909904	3.3343687e-05	5.026104e-05	0	0.5	-0.537805	-0.574256	0.758198	-2.5842	2.31181	0.187166	0.358674	0.15294117647058808	0.2633321714883646	0.33186131715774536	0.5144171118736267	FALSE	MEP1 vs Rest	MEP1	Rest
ERLEC1	0.6222	0.3778	0.49889661899909904	7.14019e-05	4.8648864e-05	0	0.5	0.674494	0.619154	0.852236	-1.96717	4.69209	0.390374	0.317238	0.31336898395722057	0.24420529801328028	0.7668130397796631	0.4938637614250183	FALSE	MEP1 vs Rest	MEP1	Rest
UNC13D	0.6222	0.3778	0.49889661899909904	4.6512767e-05	3.792439e-05	0	0.5	0.723236	0.24967	1.60352	-2.71491	6.54582	0.248128	0.260247	0.20427807486630994	0.20826071802024032	0.4721302390098572	0.38442352414131165	FALSE	MEP1 vs Rest	MEP1	Rest
MICU1	0.622	0.378	0.498046	6.815715e-05	0.000108447	0	0.5	-0.578209	-0.56442	0.821049	-4.00045	2.49837	0.405347	0.7109	0.2652406417112301	0.3919484140816421	0.7746490836143494	1.107697606086731	FALSE	MEP1 vs Rest	MEP1	Rest
ALAS1	0.622	0.378	0.498046	1.7547243e-05	1.33590775e-05	0	0.5	0.564412	0.492423	1.00133	-2.75926	5.84409	0.0855615	0.0887525	0.0791444	0.0794702	0.15780963003635406	0.1371716856956482	FALSE	MEP1 vs Rest	MEP1	Rest
DLAT	0.622	0.378	0.498046	2.3724424e-05	2.1405762e-05	0	0.5	0.502633	0.111837	1.75185	-3.31774	8.72047	0.150802	0.158858	0.11978609625668438	0.13284245381666193	0.27200761437416077	0.21403881907463074	FALSE	MEP1 vs Rest	MEP1	Rest
DEPDC5	0.622	0.378	0.498046	2.624566e-05	2.702567e-05	0	0.5	0.258715	-0.0666628	1.49579	-3.34212	8.23399	0.161497	0.204476	0.13048128342245977	0.16107528755664968	0.29797759652137756	0.28334784507751465	FALSE	MEP1 vs Rest	MEP1	Rest
CUL2	0.622	0.378	0.498046	9.612764e-05	6.644772e-05	0	0.5	0.65683	0.605727	0.900059	-2.22195	4.32763	0.480213	0.432178	0.33048128342246164	0.3012809341234407	0.8745107650756836	0.6614078879356384	FALSE	MEP1 vs Rest	MEP1	Rest
EIF5A2	0.622	0.378	0.498046	6.8735676e-06	8.2731385e-06	0	0.5	-0.179626	-0.166819	1.0977	-4.30879	4.13329	0.0491979	0.0555079	0.0417112	0.048448936911815524	0.0966728	0.0829335	FALSE	MEP1 vs Rest	MEP1	Rest
MRPS11	0.6218	0.3782	0.49719533104160185	2.349906e-05	3.0702635e-05	0	0.5	-0.2354	-0.376692	1.09224	-3.92325	4.84804	0.115508	0.223081	0.0951872	0.1798100383409008	0.20712953805923462	0.3146001100540161	FALSE	MEP1 vs Rest	MEP1	Rest
COQ10B	0.6218	0.3782	0.49719533104160185	3.9351293e-05	3.241195e-05	0	0.5	0.392087	0.424928	0.854538	-2.92799	3.17626	0.174331	0.176635	0.14438502673796777	0.14395259672360156	0.3567233681678772	0.32591715455055237	FALSE	MEP1 vs Rest	MEP1	Rest
AC008119.1	0.6218	0.3782	0.49719533104160185	8.080734e-06	1.1018151e-05	0	0.5	-0.24259	-0.219731	1.13271	-5.44599	5.79118	0.0545455	0.068492	0.0534759	0.061955385151620176	0.0958844	0.1125035509467125	FALSE	MEP1 vs Rest	MEP1	Rest
ALG9	0.6218	0.3782	0.49719533104160185	2.5558578e-05	2.6194242e-05	0	0.5	0.101077	-0.07377	1.14431	-2.79535	4.81011	0.146524	0.19341	0.11871657754010684	0.15589055420007786	0.25688865780830383	0.2613607943058014	FALSE	MEP1 vs Rest	MEP1	Rest
TKT	0.6216	0.37839999999999996	0.49634495153616975	0.000101982	0.000134017	0	0.5	-0.307289	-0.354902	0.879856	-2.77182	3.24348	0.557219	0.915552	0.37754010695187457	0.4843150923667872	1.0503345727920532	1.3035874366760254	FALSE	MEP1 vs Rest	MEP1	Rest
TMEM241	0.6216	0.37839999999999996	0.49634495153616975	3.8691112e-05	4.396237e-05	0	0.5	0.102349	0.030128	1.26639	-5.96966	5.33079	0.244919	0.244518	0.17219251336898378	0.17432032066923653	0.46504124999046326	0.4353249669075012	FALSE	MEP1 vs Rest	MEP1	Rest
IGF2BP3	0.6216	0.37839999999999996	0.49634495153616975	0.000386071	0.000264094	0	0.5	0.860712	0.56143	1.28353	-2.57818	5.13074	2.00322	1.77441	0.6994652406417221	0.6232136632973106	3.842027425765991	2.653798818588257	FALSE	MEP1 vs Rest	MEP1	Rest
TUT7	0.6216	0.37839999999999996	0.49634495153616975	0.000148363	0.000157357	0	0.5	0.206216	0.37435	0.989768	-4.64461	2.45249	0.791446	0.764144	0.4556149732620369	0.4505925409551352	1.5029047727584839	1.5305452346801758	FALSE	MEP1 vs Rest	MEP1	Rest
TPD52L2	0.6216	0.37839999999999996	0.49634495153616975	2.0543752e-05	2.4025687e-05	0	0.5	-0.0977199	-0.175324	0.961377	-2.88001	4.1892	0.11016	0.167746	0.0983957	0.1452596723597121	0.20758415758609772	0.24073286354541779	FALSE	MEP1 vs Rest	MEP1	Rest
PAQR3	0.6214	0.37860000000000005	0.49549474786331765	3.7814687e-05	6.2193605e-05	0	0.5	-0.542179	-0.479551	0.936094	-3.64847	2.66505	0.190374	0.368869	0.14331550802139023	0.2641164168700309	0.3488982021808624	0.6151638627052307	FALSE	MEP1 vs Rest	MEP1	Rest
GALNT1	0.6214	0.37860000000000005	0.49549474786331765	0.000328505	0.000205131	0	0.5	1.21869	0.605684	1.86715	-1.78771	8.79972	1.81177	1.43569	0.6962566844919894	0.5793394911119226	3.376847743988037	2.043161630630493	FALSE	MEP1 vs Rest	MEP1	Rest
DHRS7	0.6214	0.37860000000000005	0.49549474786331765	3.17296e-05	3.978966e-05	0	0.5	-0.155708	-0.158346	1.04568	-4.21904	4.48966	0.205347	0.240292	0.17326203208556132	0.19362147089580223	0.3844738304615021	0.3930891752243042	FALSE	MEP1 vs Rest	MEP1	Rest
QTRT2	0.6214	0.37860000000000005	0.49549474786331765	4.1016137e-05	2.9854267e-05	0	0.5	0.911871	0.456335	1.70018	-2.98493	8.30195	0.204278	0.207918	0.14866310160427793	0.16451725339840745	0.4053807854652405	0.3084448277950287	FALSE	MEP1 vs Rest	MEP1	Rest
C16orf46	0.6214	0.37860000000000005	0.49549474786331765	9.279179e-06	9.442754e-06	0	0.5	0.285572	0.0671349	1.55887	-5.48252	9.03623	0.0545455	0.0619999	0.048128342245989275	0.053851516207737385	0.0936308	0.0947854	FALSE	MEP1 vs Rest	MEP1	Rest
KRAS	0.6212	0.3788	0.4946447196613289	0.000124003	8.700968e-05	0	0.5	0.609589	0.631622	0.716727	-2.00305	2.6114	0.705884	0.519581	0.4374331550802183	0.35134193098647454	1.3795270919799805	0.8701488971710205	FALSE	MEP1 vs Rest	MEP1	Rest
RASA1	0.6212	0.3788	0.4946447196613289	0.000171453	0.000167875	0	0.5	0.212247	0.0737143	1.21033	-2.97707	6.2156	0.976474	1.21406	0.504813	0.5236580690136844	1.7804147005081177	1.6885699033737183	FALSE	MEP1 vs Rest	MEP1	Rest
RIMKLB	0.6212	0.3788	0.4946447196613289	0.000108752	9.325736e-05	0	0.5	0.530073	0.342752	1.29837	-3.97075	5.97378	0.582888	0.626546	0.376471	0.36049146043924835	1.1179243326187134	0.9363829493522644	FALSE	MEP1 vs Rest	MEP1	Rest
SETMAR	0.6212	0.3788	0.4946447196613289	1.3292827e-05	1.1472705e-05	0	0.5	0.381786	0.225323	1.23696	-3.59665	5.77753	0.0802139	0.0852233	0.0737968	0.0767253	0.15739399194717407	0.12129823863506317	FALSE	MEP1 vs Rest	MEP1	Rest
ERCC4	0.6212	0.3788	0.4946447196613289	1.3739896e-05	1.3238299e-05	0	0.5	0.100282	0.100451	1.22781	-5.44611	5.32573	0.0716578	0.0927173	0.0620321	0.080298	0.13794289529323578	0.13458873331546783	FALSE	MEP1 vs Rest	MEP1	Rest
NIP7	0.6212	0.3788	0.4946447196613289	1.1809677e-05	1.3217467e-05	0	0.5	-0.0628656	-0.129004	1.05297	-3.83494	4.65819	0.0673797	0.0922818	0.0641711	0.0841757	0.12618504464626312	0.13138027489185333	FALSE	MEP1 vs Rest	MEP1	Rest
ZNF573	0.621	0.379	0.493795	1.4457056e-05	1.0578866e-05	0	0.5	1.05148	0.407426	1.97993	-3.00475	8.69645	0.0716578	0.0730234	0.0588235	0.0653102	0.13260245323181152	0.10436096787452698	FALSE	MEP1 vs Rest	MEP1	Rest
ZBTB4	0.621	0.379	0.493795	3.0462745e-05	2.2959406e-05	0	0.5	0.583619	0.519989	0.93782	-2.01311	3.99013	0.128342	0.143913	0.1176470588235293	0.1233008016730555	0.2390977144241333	0.2288728803396225	FALSE	MEP1 vs Rest	MEP1	Rest
MYL6	0.621	0.379	0.493795	8.7473214e-05	0.000142449	0	0.5	-0.540958	-0.473141	0.972488	-3.67518	2.5478	0.435293	0.73944	0.32941176470588407	0.4726821192054034	0.8507810831069946	1.3987972736358643	FALSE	MEP1 vs Rest	MEP1	Rest
TNRC18	0.621	0.379	0.493795	0.000132219	8.288087e-05	0	0.5	1.16331	0.66029	1.55657	-1.71005	7.20829	0.709093	0.568642	0.4780748663101658	0.36598117811091263	1.3623842000961304	0.8764411211013794	FALSE	MEP1 vs Rest	MEP1	Rest
IFT27	0.621	0.379	0.493795	6.8982877e-06	8.282917e-06	0	0.5	-0.147887	-0.249299	1.10253	-3.31972	5.77962	0.026738	0.0580787	0.026737967914438495	0.0537644	0.057880062609910965	0.0853	FALSE	MEP1 vs Rest	MEP1	Rest
RFC2	0.6208	0.3792	0.49294518822508204	2.8318811e-05	2.8036226e-05	0	0.5	0.379284	0.0802307	1.51507	-3.83088	6.77503	0.173262	0.204128	0.1454545454545453	0.1646479609620185	0.30585554242134094	0.2927897572517395	FALSE	MEP1 vs Rest	MEP1	Rest
GRAMD4	0.6208	0.3792	0.49294518822508204	4.7029924e-05	3.4944544e-05	0	0.5	1.66621	0.326507	3.07633	-2.64534	12.2533	0.253476	0.250139	0.2032085561497324	0.19357790170793188	0.4998825192451477	0.3492758274078369	FALSE	MEP1 vs Rest	MEP1	Rest
TSIX	0.6206	0.37939999999999996	0.49209568426939865	6.545594e-05	4.9614577e-05	0	0.5	0.446806	0.432394	0.908026	-2.58868	3.53514	0.326203	0.300114	0.23101604278074842	0.21292262112236793	0.6393916010856628	0.4997975826263428	FALSE	MEP1 vs Rest	MEP1	Rest
ERC1	0.6206	0.37939999999999996	0.49209568426939865	0.000389121	0.000250672	0	0.5	1.16897	0.615757	1.67577	-1.85703	7.52072	2.02888	1.69531	0.7315508021390491	0.6154147786685277	3.8282792568206787	2.5427839756011963	FALSE	MEP1 vs Rest	MEP1	Rest
MAP1A	0.6206	0.37939999999999996	0.49209568426939865	1.0424e-05	1.1641008e-05	0	0.5	0.0437749	-0.0242653	1.12704	-3.68781	4.97527	0.0449198	0.0777726	0.0417112	0.0690572	0.0918473	0.11739446967840195	FALSE	MEP1 vs Rest	MEP1	Rest
GORAB	0.6206	0.37939999999999996	0.49209568426939865	1.2748567e-05	9.740507e-06	0	0.5	1.46999	0.317913	2.92382	-3.75414	11.2196	0.0791444	0.0711498	0.0695187	0.0645695	0.13377945125102997	0.100772	FALSE	MEP1 vs Rest	MEP1	Rest
PTRH2	0.6204	0.37960000000000005	0.4912463543417247	4.984638e-05	7.504042e-05	0	0.5	-0.474424	-0.465942	0.876462	-3.22672	2.60995	0.279144	0.538578	0.22032085561497303	0.34864064133851275	0.5064678192138672	0.7508723735809326	FALSE	MEP1 vs Rest	MEP1	Rest
AC022167.2	0.6204	0.37960000000000005	0.4912463543417247	4.371582e-06	3.9889337e-06	0	0.5	0.205667	0.189412	1.11876	-3.99231	4.61399	0.0160428	0.02649	0.016042780748663107	0.025618682467758624	0.0479121	0.041809357702732086	FALSE	MEP1 vs Rest	MEP1	Rest
SEL1L3	0.6204	0.37960000000000005	0.4912463543417247	4.169467e-05	5.2784926e-05	0	0.5	-0.128866	-0.202709	1.12935	-3.50246	5.15541	0.218182	0.36926	0.1614973262032084	0.2195887068665317	0.4347606301307678	0.511558	FALSE	MEP1 vs Rest	MEP1	Rest
METAP1	0.6204	0.37960000000000005	0.4912463543417247	3.8563154e-05	3.8701637e-05	0	0.5	0.121029	0.0261474	1.19264	-3.58563	5.29535	0.255615	0.291052	0.2032085561497324	0.21562391077032972	0.47361326217651367	0.3906325399875641	FALSE	MEP1 vs Rest	MEP1	Rest
ZNF322	0.6204	0.37960000000000005	0.4912463543417247	9.658153e-06	1.1353917e-05	0	0.5	-0.228342	-0.195362	1.12529	-5.36243	4.56796	0.0395722	0.0786004	0.0363636	0.0703642	0.0685639	0.1160053163766861	FALSE	MEP1 vs Rest	MEP1	Rest
ZNF7	0.6204	0.37960000000000005	0.4912463543417247	1.7733211e-05	1.887718e-05	0	0.5	0.145287	-0.103894	1.35862	-3.31329	7.63842	0.0962567	0.138205	0.0834225	0.11881317532241073	0.17122042179107666	0.19267380237579346	FALSE	MEP1 vs Rest	MEP1	Rest
CHMP5	0.6204	0.37960000000000005	0.4912463543417247	1.3059272e-05	2.0303556e-05	0	0.5	-0.524505	-0.516638	0.849779	-3.49459	2.53987	0.0641712	0.12313	0.0609626	0.10844370860927038	0.12800146639347076	0.2106165587902069	FALSE	MEP1 vs Rest	MEP1	Rest
FNBP4	0.6202	0.3798	0.4903971980823471	0.000324344	0.000213248	0	0.5	0.742274	0.694755	0.771352	-1.2804	3.72573	1.6984	1.35056	0.7251336898395837	0.6302283025444283	3.292005777359009	2.138284921646118	FALSE	MEP1 vs Rest	MEP1	Rest
GBE1	0.6202	0.3798	0.4903971980823471	0.000220428	0.000206768	0	0.5	0.463158	0.210351	1.41763	-5.38616	6.19617	1.16364	1.37119	0.4780748663101658	0.494205	2.1007063388824463	2.076054573059082	FALSE	MEP1 vs Rest	MEP1	Rest
GOLGA8A	0.6202	0.3798	0.4903971980823471	5.6869285e-05	3.855203e-05	0	0.5	1.349	0.519954	2.30893	-2.17865	10.8944	0.279144	0.268744	0.22352941176470564	0.20965493203209157	0.5362743735313416	0.38660281896591187	FALSE	MEP1 vs Rest	MEP1	Rest
NSD2	0.62	0.38	0.48954821513194885	0.000185862	0.000207108	0	0.5	0.301896	-0.0251193	1.67913	-3.7442	8.29864	1.03958	1.46705	0.5272727272727339	0.5728476821192485	1.8910714387893677	2.121591091156006	FALSE	MEP1 vs Rest	MEP1	Rest
MTMR12	0.62	0.38	0.48954821513194885	6.6433844e-05	4.9768878e-05	0	0.5	0.584873	0.496223	1.02412	-2.67107	5.68962	0.35508	0.320157	0.24812834224598904	0.23579644475430245	0.6520589590072632	0.5038464069366455	FALSE	MEP1 vs Rest	MEP1	Rest
ADT.anti.hu.CD196	0.62	0.38	0.48954821513194885	1.20051	1.36531	0	0.5	-0.0229089	-0.223798	1.31497	-5.17452	5.41045	1.19251	1.43696	0.6663101604278074	0.7112669919832695			FALSE	MEP1 vs Rest	MEP1	Rest
DIP2A	0.62	0.38	0.48954821513194885	9.5135336e-05	7.799263e-05	0	0.5	0.313114	0.360256	0.887807	-2.67407	2.96791	0.488769	0.467688	0.32941176470588407	0.32223771348907976	0.9208510518074036	0.7872300148010254	FALSE	MEP1 vs Rest	MEP1	Rest
DYRK1B	0.6198	0.3802	0.48869940513161003	1.4262626e-05	1.4636682e-05	0	0.5	0.157948	0.197663	1.01412	-4.6969	5.00052	0.0695187	0.0766399	0.0652406	0.0715842	0.13148662447929382	0.1438463032245636	FALSE	MEP1 vs Rest	MEP1	Rest
NDUFS3	0.6198	0.3802	0.48869940513161003	2.6004052e-05	3.3652625e-05	0	0.5	-0.277164	-0.352551	0.905321	-2.99851	3.74353	0.142246	0.228964	0.12727272727272715	0.1895259672359892	0.27138569951057434	0.3354538679122925	FALSE	MEP1 vs Rest	MEP1	Rest
TNRC6B	0.6198	0.3802	0.48869940513161003	0.00049933	0.000385796	0	0.5	0.496806	0.502089	0.835331	-2.84073	3.39889	2.69948	2.19287	0.8288770053476077	0.7569710700591192	5.230971336364746	3.905338764190674	FALSE	MEP1 vs Rest	MEP1	Rest
LINC01278	0.6198	0.3802	0.48869940513161003	8.6042426e-05	5.8985435e-05	0	0.5	1.35185	0.515189	2.48985	-2.215	12.194	0.453475	0.410087	0.27593582887700574	0.26524921575466004	0.8513934016227722	0.6041511297225952	FALSE	MEP1 vs Rest	MEP1	Rest
ZBTB43	0.6198	0.3802	0.48869940513161003	8.172847e-05	6.644031e-05	0	0.5	0.40105	0.406296	0.891109	-3.09893	3.96919	0.479144	0.430173	0.33262032085561677	0.29413558731270306	0.8824747204780579	0.6753265857696533	FALSE	MEP1 vs Rest	MEP1	Rest
UTY	0.6198	0.3802	0.48869940513161003	0.000164906	0.000157354	0	0.5	0.0349944	0.0462232	1.00441	-3.48945	4.03899	1.08877	1.0493	0.3315508021390392	0.3330864412687973	2.0068063735961914	1.6687148809432983	FALSE	MEP1 vs Rest	MEP1	Rest
ZNF22	0.6198	0.3802	0.48869940513161003	2.0620962e-05	1.6952936e-05	0	0.5	0.627587	0.295826	1.45976	-3.17211	6.66833	0.106952	0.115244	0.10053475935828868	0.1006883931683503	0.208679	0.17716585099697113	FALSE	MEP1 vs Rest	MEP1	Rest
SBDS	0.6196	0.38039999999999996	0.48785076772280583	1.2983398e-05	1.6137232e-05	0	0.5	-0.289961	-0.288494	1.02516	-3.65297	4.34733	0.0780749	0.0894497	0.0705882	0.0823022	0.1403663456439972	0.16311977803707123	FALSE	MEP1 vs Rest	MEP1	Rest
PSME3	0.6196	0.38039999999999996	0.48785076772280583	1.5342584e-05	1.6094476e-05	0	0.5	0.104021	-0.0804076	1.16371	-2.92968	5.38728	0.0759358	0.111279	0.0737968	0.10060125479260962	0.1518564224243164	0.160291	FALSE	MEP1 vs Rest	MEP1	Rest
IVD	0.6196	0.38039999999999996	0.48785076772280583	2.4696577e-05	2.4970203e-05	0	0.5	0.480262	-0.117891	1.77846	-2.64515	8.11834	0.139037	0.180905	0.12192513368983945	0.15149006622517236	0.2630307376384735	0.24937734007835388	FALSE	MEP1 vs Rest	MEP1	Rest
ABHD3	0.6196	0.38039999999999996	0.48785076772280583	0.00011539	8.468841e-05	0	0.5	0.649648	0.511766	1.04116	-2.58243	4.78412	0.720857	0.581974	0.38074866310160727	0.3264203555246335	1.3245925903320312	0.8837580680847168	FALSE	MEP1 vs Rest	MEP1	Rest
CCNB1IP1	0.6196	0.38039999999999996	0.48785076772280583	2.2177648e-05	1.9693667e-05	0	0.5	0.793713	0.158732	2.07006	-2.85287	10.3131	0.11016	0.139948	0.0973262	0.12142732659463099	0.22691327333450317	0.19834265112876892	FALSE	MEP1 vs Rest	MEP1	Rest
TOPBP1	0.6196	0.38039999999999996	0.48785076772280583	0.000105526	0.000110565	0	0.5	0.280688	-0.00797796	1.48369	-3.04366	6.8409	0.62246	0.848758	0.3957219251336932	0.43913384454523274	1.1504403352737427	1.1534005403518677	FALSE	MEP1 vs Rest	MEP1	Rest
AC087294.1	0.6194	0.38060000000000005	0.4870023025474058	9.8822475e-06	7.69816e-06	0	0.5	0.426376	0.402491	0.951305	-3.61008	4.1389	0.0449198	0.0531116	0.0438503	0.048056814220982486	0.0826447	0.0817759	FALSE	MEP1 vs Rest	MEP1	Rest
ZNF510	0.6194	0.38060000000000005	0.4870023025474058	1.6553086e-05	1.18345115e-05	0	0.5	0.706781	0.508362	1.20193	-2.57995	7.89805	0.104813	0.079254	0.0909091	0.0710613	0.19346244633197784	0.11781555414199829	FALSE	MEP1 vs Rest	MEP1	Rest
RYBP	0.6194	0.38060000000000005	0.4870023025474058	0.000427575	0.000351597	0	0.5	0.345188	0.364852	0.90373	-2.85769	4.00965	2.21391	2.07494	0.7475935828877126	0.7077378877656848	4.195675373077393	3.4867005348205566	FALSE	MEP1 vs Rest	MEP1	Rest
ITGAE	0.6194	0.38060000000000005	0.4870023025474058	2.5451487e-05	2.2098795e-05	0	0.5	0.390623	0.202157	1.25353	-3.53435	5.3586	0.131551	0.160819	0.10695187165775391	0.13380097594980966	0.2572437822818756	0.23500850796699524	FALSE	MEP1 vs Rest	MEP1	Rest
DIPK1A	0.6194	0.38060000000000005	0.4870023025474058	2.132027e-05	1.8262448e-05	0	0.5	0.416085	0.293606	1.2102	-3.25998	6.09499	0.113369	0.12143	0.0941176	0.0964622	0.21709267795085907	0.18837188184261322	FALSE	MEP1 vs Rest	MEP1	Rest
LIMD2	0.6192	0.3808	0.48615400924767393	7.4988304e-05	4.381755e-05	0	0.5	2.37863	0.66414	3.47078	-1.77169	13.236	0.42139	0.271097	0.312299	0.21553677239458902	0.8376296162605286	0.4271661639213562	FALSE	MEP1 vs Rest	MEP1	Rest
UFL1	0.6192	0.3808	0.48615400924767393	5.9954138e-05	7.5740245e-05	0	0.5	-0.19054	-0.338249	1.016	-3.18063	4.39033	0.303743	0.538403	0.2278074866310158	0.3447194144301811	0.5645174980163574	0.7458096146583557	FALSE	MEP1 vs Rest	MEP1	Rest
PPM1K	0.6192	0.3808	0.48615400924767393	3.977852e-05	3.047204e-05	0	0.5	0.547907	0.399759	1.16447	-2.75655	6.0827	0.209625	0.213888	0.164706	0.16477866852562956	0.4140518009662628	0.3142358660697937	FALSE	MEP1 vs Rest	MEP1	Rest
HACL1	0.619	0.381	0.48530588746626513	4.85169e-05	3.6575097e-05	0	0.5	0.44945	0.433751	0.96549	-3.0631	4.83868	0.251337	0.233756	0.18716577540106932	0.17771871732312394	0.48678824305534363	0.3735564351081848	FALSE	MEP1 vs Rest	MEP1	Rest
PPTC7	0.619	0.381	0.48530588746626513	7.5294796e-05	5.0315182e-05	0	0.5	0.848807	0.588714	1.19826	-1.87605	6.67874	0.42032	0.331442	0.30481283422460004	0.25213489020568425	0.7993834018707275	0.5094444751739502	FALSE	MEP1 vs Rest	MEP1	Rest
CREBL2	0.619	0.381	0.48530588746626513	9.574616e-06	1.2009337e-05	0	0.5	-0.305787	-0.295301	1.03065	-4.60693	3.56157	0.0513369	0.078949	0.048128342245989275	0.0683601	0.0908035	0.12213807553052902	FALSE	MEP1 vs Rest	MEP1	Rest
HNRNPC	0.6188	0.3812	0.4844579368462261	0.00071904	0.000497837	0	0.5	0.548667	0.519618	0.887358	-2.33506	3.87042	3.73584	3.21492	0.88984	0.8323893342626015	7.24281	5.073800086975098	FALSE	MEP1 vs Rest	MEP1	Rest
MRPS28	0.6188	0.3812	0.4844579368462261	6.821421e-05	8.352091e-05	0	0.5	-0.0795822	-0.294979	1.10221	-2.8865	4.38848	0.412834	0.636481	0.2641711229946525	0.3667218543047086	0.7491739988327026	0.8406825661659241	FALSE	MEP1 vs Rest	MEP1	Rest
STAT5A	0.6188	0.3812	0.4844579368462261	6.8778616e-05	4.5946643e-05	0	0.5	1.71833	0.516427	2.86724	-2.65114	11.0811	0.348663	0.307914	0.2716577540106955	0.23488149180902507	0.6469552516937256	0.45395293831825256	FALSE	MEP1 vs Rest	MEP1	Rest
COMMD6	0.6188	0.3812	0.4844579368462261	4.8329184e-05	3.5309902e-05	0	0.5	0.617651	0.501811	1.03358	-2.44734	5.57267	0.252406	0.222428	0.2139037433155078	0.18643255489719424	0.5073806047439575	0.3532606363296509	FALSE	MEP1 vs Rest	MEP1	Rest
TIMM23B-AGAP6	0.6188	0.3812	0.4844579368462261	9.841822e-06	8.546679e-06	0	0.5	0.260802	0.217393	1.11093	-3.92315	5.21643	0.0491979	0.0592987	0.047058823529411736	0.0555507	0.0908461	0.0893359	FALSE	MEP1 vs Rest	MEP1	Rest
ANKRD17	0.6188	0.3812	0.4844579368462261	0.00105048	0.000698332	0	0.5	0.774302	0.658242	0.944087	-1.62806	4.67767	5.34761	4.56409	0.9443850267379849	0.8391425583824974	10.148185729980469	6.935816287994385	FALSE	MEP1 vs Rest	MEP1	Rest
PIGA	0.6188	0.3812	0.4844579368462261	7.90498e-06	1.1134375e-05	0	0.5	-0.290271	-0.243819	1.08204	-4.54712	3.11487	0.0342246	0.0737641	0.0320856	0.0657023	0.0686656	0.11805903166532516	FALSE	MEP1 vs Rest	MEP1	Rest
IMMP2L	0.6188	0.3812	0.4844579368462261	0.000553214	0.000453459	0	0.5	0.512514	0.326221	1.15606	-3.10311	5.94133	2.91017	3.26908	0.6941176470588343	0.6394214011850607	5.5629963874816895	4.552859783172607	FALSE	MEP1 vs Rest	MEP1	Rest
ANKRA2	0.6188	0.3812	0.4844579368462261	1.7887069e-05	1.966044e-05	0	0.5	0.0494092	0.125679	0.958189	-3.37431	2.93252	0.0994652	0.104133	0.0919786	0.0928024	0.19058379530906677	0.194888	FALSE	MEP1 vs Rest	MEP1	Rest
ZNF480	0.6188	0.3812	0.4844579368462261	1.5019514e-05	1.591202e-05	0	0.5	0.306356	-0.0686989	1.63425	-3.84406	7.95908	0.0994652	0.115766	0.0909091	0.10099337748344266	0.1872836798429489	0.16442157328128815	FALSE	MEP1 vs Rest	MEP1	Rest
ZNRF1	0.6186	0.38139999999999996	0.4836101570309937	0.000222419	0.000159793	0	0.5	0.765476	0.498122	1.30831	-2.82461	6.51987	1.28771	1.08362	0.6064171122994738	0.517558	2.347839832305908	1.5924208164215088	FALSE	MEP1 vs Rest	MEP1	Rest
ANKIB1	0.6186	0.38139999999999996	0.4836101570309937	0.00024861	0.000167979	0	0.5	0.998152	0.549239	1.62503	-1.83446	8.25351	1.38717	1.15038	0.6064171122994738	0.5168612757059182	2.5724387168884277	1.676458716392517	FALSE	MEP1 vs Rest	MEP1	Rest
ACOX1	0.6184	0.38160000000000005	0.48276254766439336	4.0767765e-05	2.94229e-05	0	0.5	0.657589	0.540784	1.09058	-2.4	7.45729	0.219251	0.18317	0.17754010695187147	0.14922446845591408	0.40465864539146423	0.2914401590824127	FALSE	MEP1 vs Rest	MEP1	Rest
DUS2	0.6184	0.38160000000000005	0.48276254766439336	1.0599343e-05	1.1523261e-05	0	0.5	0.202786	-0.133046	1.50955	-3.22383	7.38031	0.0598931	0.0862254	0.055615	0.0770303	0.1109788566827774	0.12040384113788605	FALSE	MEP1 vs Rest	MEP1	Rest
IKZF4	0.6184	0.38160000000000005	0.48276254766439336	1.0736837e-05	9.13406e-06	0	0.5	0.324891	0.260543	1.135	-3.75898	7.05126	0.0513369	0.063307	0.0438503	0.055463576158939876	0.1143355667591095	0.0933705	FALSE	MEP1 vs Rest	MEP1	Rest
PRRC1	0.6184	0.38160000000000005	0.48276254766439336	3.5081324e-05	3.0190125e-05	0	0.5	0.354528	0.230324	1.19678	-3.3503	4.83976	0.188235	0.213801	0.1454545454545453	0.1675235273614617	0.34246864914894104	0.3078176975250244	FALSE	MEP1 vs Rest	MEP1	Rest
LINC00205	0.6184	0.38160000000000005	0.48276254766439336	6.9716066e-06	7.5632133e-06	0	0.5	0.171002	-0.110734	1.38684	-3.21798	7.05142	0.0481284	0.0525016	0.047058823529411736	0.0486668	0.0905149	0.0761333	FALSE	MEP1 vs Rest	MEP1	Rest
ZNF92	0.6182	0.38180000000000003	0.48191510839064033	3.607494e-05	2.4475663e-05	0	0.5	0.755191	0.526234	1.2764	-2.38575	7.50455	0.206417	0.162649	0.17433155080213886	0.137809	0.3965923488140106	0.2549635171890259	FALSE	MEP1 vs Rest	MEP1	Rest
XXYLT1	0.6182	0.38180000000000003	0.48191510839064033	5.3178213e-05	4.3494783e-05	0	0.5	0.722692	0.246143	1.71987	-2.47054	7.60531	0.308021	0.319329	0.2224598930481281	0.22995817357967535	0.5421885848045349	0.4443134665489197	FALSE	MEP1 vs Rest	MEP1	Rest
AC092747.4	0.6182	0.38180000000000003	0.48191510839064033	1.5061499e-05	1.0360895e-05	0	0.5	0.609897	0.58002	0.836925	-2.38228	3.88231	0.0962566	0.0664443	0.0834225	0.0620425	0.18152426183223724	0.10824601352214813	FALSE	MEP1 vs Rest	MEP1	Rest
LRRC8D	0.6182	0.38180000000000003	0.48191510839064033	0.000106561	0.000136639	0	0.5	-0.331085	-0.337313	0.934444	-3.6618	4.22128	0.575401	0.872242	0.34652406417112513	0.43887242941801063	1.0619564056396484	1.3132463693618774	FALSE	MEP1 vs Rest	MEP1	Rest
ARMC10	0.6182	0.38180000000000003	0.48191510839064033	2.9941712e-05	3.6525995e-05	0	0.5	-0.0822787	-0.26387	1.13032	-2.89274	5.53431	0.146524	0.273885	0.12192513368983945	0.20830428720811067	0.2628421187400818	0.3708687126636505	FALSE	MEP1 vs Rest	MEP1	Rest
WASHC2C	0.6182	0.38180000000000003	0.48191510839064033	2.7182537e-05	6.2257845e-05	0	0.5	-0.761206	-0.549689	1.15762	-5.45857	2.22951	0.140107	0.288786	0.12085561497326192	0.22438131753227036	0.24999649822711945	0.6014581918716431	FALSE	MEP1 vs Rest	MEP1	Rest
CSNK1A1	0.6182	0.38180000000000003	0.48191510839064033	0.000659239	0.000454897	0	0.5	0.621921	0.603817	0.733448	-1.7361	3.65447	3.38397	2.86259	0.9026737967914598	0.8131317532239307	6.433502197265625	4.583288669586182	FALSE	MEP1 vs Rest	MEP1	Rest
RNF19A	0.618	0.382	0.4810678388543352	0.00020051	0.000193963	0	0.5	0.317066	0.282281	0.999835	-3.5945	3.1751	0.963639	0.991627	0.521925	0.5057511327989928	1.8447840213775635	1.8985627889633179	FALSE	MEP1 vs Rest	MEP1	Rest
KDELR1	0.618	0.382	0.4810678388543352	5.19799e-05	6.1806175e-05	0	0.5	-0.178188	-0.182282	0.983225	-3.3556	3.54491	0.31016	0.455837	0.2385026737967912	0.318796	0.5640667080879211	0.6490902900695801	FALSE	MEP1 vs Rest	MEP1	Rest
MDH1	0.6178	0.3822	0.48022073870046533	2.8040578e-05	3.9047874e-05	0	0.5	-0.333522	-0.453114	0.926878	-3.2167	4.0442	0.141176	0.264735	0.13048128342245977	0.20808644126875891	0.2665795385837555	0.38190966844558716	FALSE	MEP1 vs Rest	MEP1	Rest
ELMSAN1	0.6178	0.3822	0.48022073870046533	0.000119178	8.549523e-05	0	0.5	0.689335	0.519202	1.06616	-2.01985	4.85047	0.667381	0.560973	0.41711229946524453	0.3684210526316523	1.2582571506500244	0.8582455515861511	FALSE	MEP1 vs Rest	MEP1	Rest
USP12	0.6178	0.3822	0.48022073870046533	0.000275294	0.000221094	0	0.5	0.44517	0.421198	0.978392	-3.30601	4.6737	1.43316	1.31554	0.6385026737968008	0.5865719762983918	2.7261	2.2041540145874023	FALSE	MEP1 vs Rest	MEP1	Rest
VCPIP1	0.6176	0.38239999999999996	0.4793738075744029	5.456399e-05	5.1307474e-05	0	0.5	0.303909	0.395263	0.948145	-4.02238	3.24433	0.271657	0.271663	0.22032085561497303	0.21126699198329457	0.5260220170021057	0.5208044648170471	FALSE	MEP1 vs Rest	MEP1	Rest
C17orf49	0.6176	0.38239999999999996	0.4793738075744029	2.0644926e-05	2.0373831e-05	0	0.5	0.0989219	0.022429	1.03983	-3.50116	4.87144	0.116577	0.134023	0.10267379679144376	0.11685256186824554	0.23061132431030273	0.20652660727500916	FALSE	MEP1 vs Rest	MEP1	Rest
ZNF576	0.6176	0.38239999999999996	0.4793738075744029	5.991275e-06	6.1791925e-06	0	0.5	0.0405416	0.0139017	1.09139	-3.93964	4.16844	0.0299465	0.0422189	0.0299465	0.0407808	0.060932	0.0626778	FALSE	MEP1 vs Rest	MEP1	Rest
AP1S2	0.6176	0.38239999999999996	0.4793738075744029	6.04617e-05	4.103146e-05	0	0.5	1.08057	0.531229	1.91118	-2.89736	9.52502	0.345454	0.28029	0.22887700534759334	0.20826071802024032	0.6228402853012085	0.4104000926017761	FALSE	MEP1 vs Rest	MEP1	Rest
FLII	0.6176	0.38239999999999996	0.4793738075744029	9.212107e-06	1.0283982e-05	0	0.5	0.014039	-0.0235491	1.13474	-4.95825	5.08559	0.0631016	0.0625229	0.0609626	0.0587748	0.1360607147216797	0.0998163	FALSE	MEP1 vs Rest	MEP1	Rest
RABGAP1L	0.6174	0.38260000000000005	0.4785270451219038	0.000254778	0.000537184	0	0.5	-0.771513	-0.606303	1.01021	-4.93868	2.50814	1.35402	3.26783	0.5582887700534833	0.7350121993724901	2.5003764629364014	5.351378440856934	FALSE	MEP1 vs Rest	MEP1	Rest
INTS14	0.6174	0.38260000000000005	0.4785270451219038	4.0778228e-05	2.922112e-05	0	0.5	0.6366	0.365068	1.43689	-3.22271	8.04164	0.216043	0.206568	0.16684491978609609	0.1648222377134999	0.3790268003940582	0.3064713180065155	FALSE	MEP1 vs Rest	MEP1	Rest
LYRM7	0.6174	0.38260000000000005	0.4785270451219038	1.7215929e-05	2.1151884e-05	0	0.5	-0.247996	-0.316824	0.943539	-3.02702	4.05029	0.115508	0.149098	0.0930481	0.12360578598814786	0.19649390876293182	0.2111053764820099	FALSE	MEP1 vs Rest	MEP1	Rest
ZDHHC21	0.6174	0.38260000000000005	0.4785270451219038	6.505912e-05	5.7990565e-05	0	0.5	1.11203	0.113483	2.90418	-3.2796	13.2993	0.37647	0.420675	0.2577540106951871	0.2792784942489132	0.6779512763023376	0.5657715797424316	FALSE	MEP1 vs Rest	MEP1	Rest
PDCD2	0.6174	0.38260000000000005	0.4785270451219038	2.2723429e-05	2.7526617e-05	0	0.5	-0.191202	-0.26252	0.998933	-3.6876	3.40591	0.131551	0.201688	0.11978609625668438	0.1701376786336828	0.2415475994348526	0.28875818848609924	FALSE	MEP1 vs Rest	MEP1	Rest
DNAAF2	0.6174	0.38260000000000005	0.4785270451219038	3.133933e-05	2.6161622e-05	0	0.5	0.422284	0.278594	1.18169	-3.02989	6.02047	0.148663	0.173149	0.1262032085561496	0.14273265946323171	0.2967442572116852	0.26090145111083984	FALSE	MEP1 vs Rest	MEP1	Rest
ZNF585B	0.6174	0.38260000000000005	0.4785270451219038	1.650043e-05	1.4489843e-05	0	0.5	0.347918	0.226399	1.19057	-3.23749	7.54502	0.101604	0.100909	0.0855615	0.0871819	0.18196628987789154	0.1483420878648758	FALSE	MEP1 vs Rest	MEP1	Rest
BTBD9	0.6172	0.38280000000000003	0.4776804509891083	0.000173055	0.000118397	0	0.5	1.34219	0.524517	2.09349	-2.05705	9.30049	0.917649	0.791636	0.42566844919786506	0.37600209132109347	1.670539379119873	1.183550238609314	FALSE	MEP1 vs Rest	MEP1	Rest
EMC3	0.6172	0.38280000000000003	0.4776804509891083	6.1253544e-05	0.000145755	0	0.5	-0.855084	-0.620894	1.10622	-4.59422	1.61035	0.337967	0.758218	0.24598930481283396	0.44209654932041664	0.6038365364074707	1.4535518884658813	FALSE	MEP1 vs Rest	MEP1	Rest
ARHGEF18	0.6172	0.38280000000000003	0.4776804509891083	4.1105715e-05	3.2234784e-05	0	0.5	0.553652	0.393682	1.29985	-3.08393	6.98285	0.218182	0.217635	0.16577540106951855	0.16795921924016521	0.43233129382133484	0.3266429603099823	FALSE	MEP1 vs Rest	MEP1	Rest
MEAF6	0.6172	0.38280000000000003	0.4776804509891083	1.8902878e-05	2.0504096e-05	0	0.5	0.0194837	-0.136115	1.2692	-3.55322	6.57569	0.0941176	0.148183	0.0855615	0.12547926106657253	0.20110362768173218	0.20685715973377228	FALSE	MEP1 vs Rest	MEP1	Rest
TET3	0.617	0.383	0.47683402482253695	0.00017765	0.000161041	0	0.5	0.313354	0.342119	0.919902	-3.7106	3.11676	0.929415	0.951367	0.5069518716577601	0.47080864412697826	1.7445085048675537	1.619523525238037	FALSE	MEP1 vs Rest	MEP1	Rest
AP006621.3	0.6168	0.3832	0.475988	1.0154132e-05	1.0465536e-05	0	0.5	0.0789855	-0.0743113	1.16146	-3.47115	6.01587	0.0427808	0.0746355	0.0374332	0.068665	0.0866897	0.11141165345907211	FALSE	MEP1 vs Rest	MEP1	Rest
LTB4R	0.6168	0.3832	0.475988	7.0272645e-06	7.936725e-06	0	0.5	-0.0513762	-0.110071	1.08033	-3.73997	4.672	0.0310161	0.0560309	0.0299465	0.052588009759497595	0.056709207594394684	0.0833608	FALSE	MEP1 vs Rest	MEP1	Rest
ANKLE2	0.6168	0.3832	0.475988	0.000157405	0.000108145	0	0.5	0.814682	0.570038	1.2914	-2.03385	7.3286	0.82781	0.722578	0.5176470588235358	0.4483269431858769	1.5709075927734375	1.0872488021850586	FALSE	MEP1 vs Rest	MEP1	Rest
AC008982.2	0.6166	0.38339999999999996	0.4751416749760554	3.8733224e-06	4.2328516e-06	0	0.5	-0.0205471	-0.0488014	1.04125	-3.9213	4.32986	0.0203209	0.0271436	0.019251336898395723	0.0265772	0.034099142998456955	0.0429493	FALSE	MEP1 vs Rest	MEP1	Rest
TPRN	0.6166	0.38339999999999996	0.4751416749760554	6.1821324e-06	6.9381945e-06	0	0.5	-0.0180673	-0.11701	1.05993	-3.11357	4.62944	0.0256685	0.0485367	0.025668449197860956	0.0450505	0.0489082	0.0712846	FALSE	MEP1 vs Rest	MEP1	Rest
EXOC5	0.6166	0.38339999999999996	0.4751416749760554	9.9687764e-05	8.63711e-05	0	0.5	0.309027	0.211241	1.26222	-3.57269	6.05917	0.565775	0.611689	0.3475935828877027	0.3774834437086854	0.992157	0.8894933462142944	FALSE	MEP1 vs Rest	MEP1	Rest
MORC3	0.6166	0.38339999999999996	0.4751416749760554	0.000115548	0.000146063	0	0.5	-0.0268444	0.14774	1.05348	-4.726	2.63932	0.666311	0.784055	0.41069518716577913	0.44235796444763875	1.2849640846252441	1.509445309638977	FALSE	MEP1 vs Rest	MEP1	Rest
RPRD1A	0.6164	0.38360000000000005	0.4742957505910876	0.000184167	0.000125166	0	0.5	0.79688	0.597522	1.16172	-1.95003	5.82875	1.01284	0.859172	0.536898	0.47146218194503353	1.8605835437774658	1.2900415658950806	FALSE	MEP1 vs Rest	MEP1	Rest
SIAH1	0.6164	0.38360000000000005	0.4742957505910876	4.9880746e-05	4.193763e-05	0	0.5	0.391448	0.411787	0.888265	-3.1121	3.58637	0.259893	0.227439	0.2085561497326201	0.18787033809691583	0.5026676058769226	0.4203276038169861	FALSE	MEP1 vs Rest	MEP1	Rest
DAAM1	0.6164	0.38360000000000005	0.4742957505910876	0.000136748	0.000176991	0	0.5	-0.116397	-0.244202	1.18399	-3.62471	5.32125	0.772194	1.37358	0.43315508021390803	0.5046183339143651	1.483281135559082	1.882527470588684	FALSE	MEP1 vs Rest	MEP1	Rest
GAS5	0.6164	0.38360000000000005	0.4742957505910876	0.000237691	0.000172486	0	0.5	0.641046	0.452184	1.13973	-2.69521	5.89053	1.08557	1.10565	0.5903743315508103	0.5688828860230516	2.1637697219848633	1.7168424129486084	FALSE	MEP1 vs Rest	MEP1	Rest
SPOPL	0.6164	0.38360000000000005	0.4742957505910876	0.000130689	8.811777e-05	0	0.5	0.78338	0.584341	1.11471	-1.86143	6.08586	0.7369	0.58302	0.4149732620320894	0.35948936911823026	1.3908880949020386	0.8761852383613586	FALSE	MEP1 vs Rest	MEP1	Rest
SNAPC4	0.6164	0.38360000000000005	0.4742957505910876	1.5658297e-05	1.2795229e-05	0	0.5	0.495626	0.322194	1.19059	-2.95215	5.63214	0.08877	0.0897547	0.0791444	0.0817794	0.18239456415176392	0.1289798766374588	FALSE	MEP1 vs Rest	MEP1	Rest
TPGS1	0.6162	0.38380000000000003	0.4734499927622284	1.2111217e-05	1.6501714e-05	0	0.5	-0.3961	-0.440566	0.824501	-3.17124	2.65973	0.053476	0.10531	0.0502674	0.0959829	0.1114426702260971	0.16144460439682007	FALSE	MEP1 vs Rest	MEP1	Rest
ZNF846	0.6162	0.38380000000000003	0.4734499927622284	2.406187e-05	1.8402377e-05	0	0.5	0.777886	0.421793	1.53717	-2.97125	7.28808	0.142246	0.124219	0.1176470588235293	0.10386894388288494	0.2897666096687317	0.18518032133579254	FALSE	MEP1 vs Rest	MEP1	Rest
VAMP4	0.6162	0.38380000000000003	0.4734499927622284	1.4998338e-05	1.2392853e-05	0	0.5	0.340321	0.300376	1.05372	-3.40078	5.31516	0.0887701	0.0802561	0.0748663	0.072412	0.16313444077968597	0.12412602454423904	FALSE	MEP1 vs Rest	MEP1	Rest
GLCCI1	0.616	0.384	0.47260440113789276	0.000151934	0.000120528	0	0.5	0.605335	0.377124	1.32073	-2.86296	7.34833	0.805349	0.816558	0.38716577540107266	0.37800627396312964	1.4981379508972168	1.1880807876586914	FALSE	MEP1 vs Rest	MEP1	Rest
HAUS3	0.616	0.384	0.47260440113789276	2.1080485e-05	1.5151405e-05	0	0.5	0.534495	0.507855	0.878802	-2.2285	3.98865	0.109091	0.103218	0.0962567	0.0940659	0.1945386379957199	0.15970756113529205	FALSE	MEP1 vs Rest	MEP1	Rest
INTS7	0.616	0.384	0.47260440113789276	8.402884e-05	8.4717736e-05	0	0.5	0.372196	0.00824213	1.82475	-4.66086	8.40121	0.457753	0.642799	0.30053475935828977	0.3734750784246131	0.8036217093467712	0.8583006262779236	FALSE	MEP1 vs Rest	MEP1	Rest
ERMARD	0.6158	0.3842	0.47175897536687234	1.3622445e-05	1.5378306e-05	0	0.5	0.0293037	-0.18159	1.28672	-3.3828	6.37469	0.0652407	0.112411	0.057754010695187125	0.0994249	0.12440462410449982	0.1559266448020935	FALSE	MEP1 vs Rest	MEP1	Rest
PPP1CB	0.6158	0.3842	0.47175897536687234	0.000157765	0.0001191	0	0.5	0.441542	0.468731	0.855376	-3.07507	3.13672	0.778611	0.685935	0.4823529411764761	0.42989717671671823	1.5439502000808716	1.1984167098999023	FALSE	MEP1 vs Rest	MEP1	Rest
NMI	0.6158	0.3842	0.47175897536687234	1.9061981e-05	2.7808686e-05	0	0.5	-0.535783	-0.524604	0.90705	-5.19314	3.25976	0.103743	0.174238	0.0877005	0.14578250261415632	0.1863306313753128	0.2789469361305237	FALSE	MEP1 vs Rest	MEP1	Rest
NEPRO	0.6158	0.3842	0.47175897536687234	1.6609341e-05	1.9778103e-05	0	0.5	-0.166461	-0.217189	0.951734	-3.72695	3.31393	0.101604	0.14217	0.0909091	0.12325723248518516	0.1820819079875946	0.19846156239509583	FALSE	MEP1 vs Rest	MEP1	Rest
KDSR	0.6158	0.3842	0.47175897536687234	6.0299535e-05	4.3952143e-05	0	0.5	1.10438	0.420193	2.16343	-2.57494	11.1248	0.335828	0.30652	0.2524064171122993	0.23387940048800698	0.6045751571655273	0.44536975026130676	FALSE	MEP1 vs Rest	MEP1	Rest
ZNF589	0.6156	0.38439999999999996	0.47091371509833346	1.494119e-05	1.015119e-05	0	0.5	1.46113	0.466324	2.66216	-2.56946	11.8711	0.0705882	0.0733284	0.0631016	0.066138	0.1365845799446106	0.10381463915109634	FALSE	MEP1 vs Rest	MEP1	Rest
SEC61A1	0.6156	0.38439999999999996	0.47091371509833346	5.4564243e-05	8.18151e-05	0	0.5	-0.415211	-0.399106	0.931088	-4.07727	3.09202	0.322994	0.567596	0.2652406417112301	0.363672	0.5897067785263062	0.8238420486450195	FALSE	MEP1 vs Rest	MEP1	Rest
NOMO1	0.6156	0.38439999999999996	0.47091371509833346	1.8917724e-05	1.620992e-05	0	0.5	0.41147	0.219194	1.448	-4.21438	8.34576	0.11123	0.116899	0.0973262	0.10426106657371798	0.2266388237476349	0.16606082022190094	FALSE	MEP1 vs Rest	MEP1	Rest
SAP30L	0.6154	0.38460000000000005	0.4700686199818159	1.04302235e-05	8.808929e-06	0	0.5	0.350025	0.292892	1.0337	-3.04969	4.74858	0.0566845	0.0587323	0.0534759	0.0555943	0.1012105643749237	0.0897549	FALSE	MEP1 vs Rest	MEP1	Rest
HIC2	0.6154	0.38460000000000005	0.4700686199818159	1.8462764e-05	1.3870035e-05	0	0.5	0.520653	0.446956	0.999524	-3.51207	4.88221	0.0919786	0.0847004	0.084492	0.0775532	0.1849447637796402	0.1390775889158249	FALSE	MEP1 vs Rest	MEP1	Rest
FNIP2	0.6152	0.38480000000000003	0.4692236896672334	0.000134585	0.000121813	0	0.5	0.356511	0.27799	1.03927	-3.62904	4.47995	0.737969	0.831982	0.4310160427807529	0.41325374695024397	1.4241564273834229	1.2477484941482544	FALSE	MEP1 vs Rest	MEP1	Rest
CLOCK	0.6152	0.38480000000000003	0.4692236896672334	5.0193517e-05	4.6064855e-05	0	0.5	0.497034	0.0802636	1.55711	-2.54973	6.62706	0.232085	0.326779	0.17112299465240624	0.22634193098643618	0.39617419242858887	0.46343618631362915	FALSE	MEP1 vs Rest	MEP1	Rest
MRPS5	0.6152	0.38480000000000003	0.4692236896672334	2.8005263e-05	3.4545217e-05	0	0.5	-0.246835	-0.295309	1.02047	-3.55802	4.37466	0.163636	0.248832	0.13368983957219238	0.197063	0.2945471405982971	0.35090821981430054	FALSE	MEP1 vs Rest	MEP1	Rest
EHMT1	0.615	0.385	0.4683789238048705	0.000268054	0.000178321	0	0.5	0.790534	0.645785	0.987701	-1.46955	5.03488	1.40642	1.15525	0.6449197860962662	0.5700156849076793	2.7002460956573486	1.781297206878662	FALSE	MEP1 vs Rest	MEP1	Rest
PDHB	0.615	0.385	0.4683789238048705	1.2747624e-05	1.7802504e-05	0	0.5	-0.452995	-0.442413	0.991731	-4.33817	3.46574	0.0705883	0.119165	0.0663102	0.10765946322760431	0.12535695731639862	0.17650562524795532	FALSE	MEP1 vs Rest	MEP1	Rest
PLA2G12A	0.615	0.385	0.4683789238048705	2.2544957e-05	2.8435063e-05	0	0.5	-0.12316	-0.25103	1.1901	-3.5259	5.64413	0.128342	0.214672	0.10802139037433145	0.1659986057859994	0.22638534009456635	0.28885337710380554	FALSE	MEP1 vs Rest	MEP1	Rest
RUFY1	0.615	0.385	0.4683789238048705	0.000108699	7.3907104e-05	0	0.5	0.708487	0.605087	0.913537	-1.50688	5.08954	0.583957	0.487949	0.39358288770053806	0.3367462530499068	1.1205116510391235	0.7597724795341492	FALSE	MEP1 vs Rest	MEP1	Rest
RBAK	0.6148	0.3852	0.46753432204538287	1.7511622e-05	1.4218474e-05	0	0.5	0.826261	0.260521	2.02339	-3.682	11.6788	0.0983957	0.101214	0.0877005	0.0906675	0.17783336341381073	0.14411303400993347	FALSE	MEP1 vs Rest	MEP1	Rest
TEN1	0.6148	0.3852	0.46753432204538287	8.5079555e-06	8.81009e-06	0	0.5	0.11294	-0.0568132	1.19314	-3.29488	6.69485	0.0481284	0.0602136	0.0417112	0.054592192401533124	0.10317497700452805	0.0899352	FALSE	MEP1 vs Rest	MEP1	Rest
PDPR	0.6148	0.3852	0.46753432204538287	3.5645997e-05	4.4959896e-05	0	0.5	-0.222346	-0.307875	0.948384	-3.49713	3.51492	0.192513	0.304167	0.1614973262032084	0.23379226211226628	0.3416121304035187	0.44083210825920105	FALSE	MEP1 vs Rest	MEP1	Rest
ARID2	0.6148	0.3852	0.46753432204538287	0.000481308	0.000335707	0	0.5	0.611314	0.56549	0.844059	-1.9087	3.94463	2.4845	2.17969	0.7796791443850396	0.7156239107702084	4.780269145965576	3.3289647102355957	FALSE	MEP1 vs Rest	MEP1	Rest
SAP18	0.6148	0.3852	0.46753432204538287	4.5964844e-05	5.5772038e-05	0	0.5	-0.266989	-0.300056	0.902089	-2.99887	2.73101	0.237433	0.328305	0.19251336898395702	0.2598030672708661	0.4593287706375122	0.5556409955024719	FALSE	MEP1 vs Rest	MEP1	Rest
OPA1-AS1	0.6148	0.3852	0.46753432204538287	7.683682e-06	7.37486e-06	0	0.5	0.178167	0.11336	1.20015	-4.44832	6.83909	0.0491979	0.0477088	0.047058823529411736	0.045181247821540205	0.0885054	0.0762616	FALSE	MEP1 vs Rest	MEP1	Rest
LDB1	0.6148	0.3852	0.46753432204538287	2.5088895e-05	3.2058637e-05	0	0.5	-0.125418	-0.180415	1.0448	-3.49797	4.42794	0.118716	0.228528	0.10588235294117637	0.18451551063089877	0.21890003979206085	0.317669	FALSE	MEP1 vs Rest	MEP1	Rest
LIMK2	0.6146	0.38539999999999996	0.4666898840397959	3.8405953e-05	3.6899237e-05	0	0.5	0.226423	0.1071	1.16308	-3.16233	5.24412	0.205347	0.266695	0.14331550802139023	0.19196584175672887	0.3413977324962616	0.38649874925613403	FALSE	MEP1 vs Rest	MEP1	Rest
MCUR1	0.6146	0.38539999999999996	0.4666898840397959	2.4961962e-05	2.791826e-05	0	0.5	0.0288836	-0.165659	1.30426	-3.4054	7.17186	0.142246	0.209139	0.11871657754010684	0.16560648309516623	0.267954	0.2872007191181183	FALSE	MEP1 vs Rest	MEP1	Rest
RFXANK	0.6146	0.38539999999999996	0.4666898840397959	9.46526e-06	1.0849988e-05	0	0.5	-0.145976	-0.19843	0.966199	-3.53152	3.31327	0.0631016	0.0711935	0.0588235	0.0663559	0.11307866871356964	0.1154996007680893	FALSE	MEP1 vs Rest	MEP1	Rest
ERCC6	0.6144	0.38560000000000005	0.46584560943950365	2.649624e-05	2.7524391e-05	0	0.5	0.0174485	0.0509915	1.04497	-4.24127	4.27338	0.146524	0.173236	0.1176470588235293	0.13889857093064079	0.25829407572746277	0.2824971377849579	FALSE	MEP1 vs Rest	MEP1	Rest
PIGX	0.6144	0.38560000000000005	0.46584560943950365	5.212806e-05	4.243174e-05	0	0.5	0.950677	0.245763	2.22412	-2.62588	9.29072	0.318716	0.314362	0.21818181818181795	0.22939177413736078	0.5809158682823181	0.43620046973228455	FALSE	MEP1 vs Rest	MEP1	Rest
LAMTOR4	0.6144	0.38560000000000005	0.46584560943950365	3.3770622e-05	4.1161362e-05	0	0.5	-0.260577	-0.275117	0.910708	-3.12733	3.23962	0.174331	0.252928	0.1475935828877004	0.2060386894388524	0.3596736788749695	0.39954641461372375	FALSE	MEP1 vs Rest	MEP1	Rest
GANC	0.6144	0.38560000000000005	0.46584560943950365	1.7619594e-05	1.7641443e-05	0	0.5	0.122795	0.0238371	1.18394	-3.87436	5.71113	0.0877005	0.123435	0.0684492	0.0979435	0.18384136259555817	0.1847243309020996	FALSE	MEP1 vs Rest	MEP1	Rest
ZNF585A	0.6144	0.38560000000000005	0.46584560943950365	1.27012045e-05	9.784681e-06	0	0.5	0.529907	0.416897	1.13698	-2.92256	6.50401	0.0759358	0.0637864	0.0631016	0.0565092	0.12893326580524445	0.0992351	FALSE	MEP1 vs Rest	MEP1	Rest
LINC01473	0.6144	0.38560000000000005	0.46584560943950365	0.000121502	9.487773e-05	0	0.5	0.932593	0.319482	2.08779	-2.35851	10.1849	0.609626	0.686368	0.31016042780748787	0.3336092715232415	1.2038326263427734	0.9819939732551575	FALSE	MEP1 vs Rest	MEP1	Rest
ACAP3	0.6144	0.38560000000000005	0.46584560943950365	9.978641e-06	9.52857e-06	0	0.5	0.542215	0.0832338	1.93239	-3.9586	10.9889	0.0566845	0.0646579	0.0513369	0.0603869	0.12262104451656342	0.0992316	FALSE	MEP1 vs Rest	MEP1	Rest
ZNF260	0.6144	0.38560000000000005	0.46584560943950365	2.0576323e-05	1.457064e-05	0	0.5	0.898688	0.498022	1.60515	-2.31634	9.10598	0.103743	0.0979895	0.0919786	0.0873562	0.1928393691778183	0.14770366251468658	FALSE	MEP1 vs Rest	MEP1	Rest
PTOV1-AS1	0.6144	0.38560000000000005	0.46584560943950365	5.4782954e-06	7.1177988e-06	0	0.5	-0.227034	-0.18936	1.07052	-4.07202	3.77909	0.0395722	0.0430903	0.0374332	0.040475775531543745	0.0773329	0.0748699	FALSE	MEP1 vs Rest	MEP1	Rest
RAB4A	0.6142	0.38580000000000003	0.46500149789626916	3.8825e-05	2.7081123e-05	0	0.5	1.04406	0.479884	1.83964	-2.36734	8.68667	0.213903	0.194455	0.17647058823529393	0.16172882537470495	0.3849223256111145	0.28036627173423767	FALSE	MEP1 vs Rest	MEP1	Rest
IDH3A	0.6142	0.38580000000000003	0.46500149789626916	1.4982364e-05	1.42385425e-05	0	0.5	0.306511	0.0413361	1.4078	-3.61388	6.40682	0.0919786	0.101824	0.084492	0.0900139	0.16335263848304749	0.14524602890014648	FALSE	MEP1 vs Rest	MEP1	Rest
TIMM44	0.6142	0.38580000000000003	0.46500149789626916	2.5742502e-05	4.002651e-05	0	0.5	-0.518339	-0.505181	0.836948	-3.25282	2.48675	0.148663	0.266129	0.12727272727272715	0.2064743813175559	0.27416691184043884	0.39402535557746887	FALSE	MEP1 vs Rest	MEP1	Rest
ETHE1	0.6142	0.38580000000000003	0.46500149789626916	1.8448307e-05	1.5517902e-05	0	0.5	0.847587	0.202443	1.95025	-3.13385	8.9527	0.106952	0.107488	0.0941176	0.0941966	0.19319456815719604	0.15456989407539368	FALSE	MEP1 vs Rest	MEP1	Rest
SGF29	0.614	0.386	0.464158	1.5041131e-05	1.58465e-05	0	0.5	0.131138	-0.0693335	1.16559	-2.87182	5.4941	0.0791444	0.115636	0.0673797	0.0984664	0.1578894555568695	0.15983448922634125	FALSE	MEP1 vs Rest	MEP1	Rest
PITHD1	0.614	0.386	0.464158	2.7999544e-05	4.7528516e-05	0	0.5	-0.540825	-0.440649	1.00417	-4.37423	2.10283	0.137968	0.254452	0.12406417112299453	0.20242244684561322	0.2634592652320862	0.45549020171165466	FALSE	MEP1 vs Rest	MEP1	Rest
BRMS1	0.614	0.386	0.464158	5.9791146e-06	8.140783e-06	0	0.5	-0.380868	-0.410174	0.875312	-3.41443	3.43305	0.0235294	0.0536781	0.0224599	0.0515423	0.0404533	0.0845222	FALSE	MEP1 vs Rest	MEP1	Rest
NPIPB4	0.614	0.386	0.464158	2.0569256e-05	2.5563959e-05	0	0.5	0.0352752	0.153886	1.0873	-4.85161	3.70683	0.106952	0.135983	0.0930481	0.12107877309166828	0.19782018661499023	0.26990553736686707	FALSE	MEP1 vs Rest	MEP1	Rest
MGA	0.614	0.386	0.464158	9.1461596e-05	7.247244e-05	0	0.5	0.525896	0.31735	1.2896	-3.42101	5.41298	0.513368	0.503198	0.33048128342246164	0.3179679330777853	0.9635745286941528	0.7351880669593811	FALSE	MEP1 vs Rest	MEP1	Rest
ACOT13	0.614	0.386	0.464158	4.254385e-05	3.0311963e-05	0	0.5	0.351611	0.303807	1.08714	-4.01219	5.03488	0.242781	0.193889	0.1754010695187164	0.15907110491461351	0.46779191493988037	0.3153438866138458	FALSE	MEP1 vs Rest	MEP1	Rest
PIP4K2B	0.614	0.386	0.464158	1.4366621e-05	1.311738e-05	0	0.5	0.586056	0.0719223	1.7215	-2.9687	7.79392	0.0770054	0.0919332	0.0673797	0.0828686	0.15236729383468628	0.13227222859859467	FALSE	MEP1 vs Rest	MEP1	Rest
CDKAL1	0.6138	0.3862	0.4633137625898543	0.000618262	0.000391177	0	0.5	0.989037	0.63433	1.32929	-1.59249	7.0695	3.47809	2.7452	0.842781	0.7309602649005525	6.42342	4.002499103546143	FALSE	MEP1 vs Rest	MEP1	Rest
SEC11A	0.6138	0.3862	0.4633137625898543	0.000104971	0.00013639	0	0.5	-0.14588	-0.253172	1.09434	-3.32966	4.35447	0.575401	1.02878	0.3796791443850297	0.49764726385511476	1.0373022556304932	1.376429557800293	FALSE	MEP1 vs Rest	MEP1	Rest
SYCP3	0.6138	0.3862	0.4633137625898543	6.921071e-06	8.322461e-06	0	0.5	-0.168862	-0.193864	1.03431	-4.03739	4.51882	0.0363636	0.0581657	0.028877005347593573	0.0518909	0.0717122	0.0850072	FALSE	MEP1 vs Rest	MEP1	Rest
YEATS2	0.6138	0.3862	0.4633137625898543	7.1941606e-05	5.9371643e-05	0	0.5	0.839661	0.239836	2.04885	-2.6425	9.80038	0.423529	0.424727	0.280214	0.28777448588363175	0.7418953776359558	0.5959655046463013	FALSE	MEP1 vs Rest	MEP1	Rest
TATDN1	0.6138	0.3862	0.4633137625898543	2.1550997e-05	2.7573424e-05	0	0.5	-0.284172	-0.33693	0.99515	-3.86876	4.091	0.11016	0.199161	0.0994652	0.15841756709655824	0.21235661208629608	0.2854463458061218	FALSE	MEP1 vs Rest	MEP1	Rest
ARRDC1	0.6136	0.38639999999999997	0.46247013813202886	1.0128512e-05	8.533602e-06	0	0.5	0.828603	0.228504	1.88392	-3.07432	8.24021	0.057754	0.0598651	0.055615	0.056901359358661016	0.11075926572084427	0.0881524	FALSE	MEP1 vs Rest	MEP1	Rest
ZNF785	0.6136	0.38639999999999997	0.46247013813202886	1.5184042e-05	1.24238495e-05	0	0.5	0.584495	0.258977	1.5268	-2.85307	7.37076	0.0877005	0.089406	0.0770053	0.078076	0.14702804386615753	0.12719784677028656	FALSE	MEP1 vs Rest	MEP1	Rest
DUSP28	0.6136	0.38639999999999997	0.46247013813202886	4.5738357e-06	5.068448e-06	0	0.5	-0.113234	-0.0718212	1.03994	-4.58651	3.5305	0.0192513	0.0326333	0.018181818181818184	0.031456953642383864	0.0389818	0.0545493	FALSE	MEP1 vs Rest	MEP1	Rest
AC003681.1	0.6136	0.38639999999999997	0.46247013813202886	2.1488037e-05	2.0543532e-05	0	0.5	0.269702	0.303839	0.996722	-3.83531	4.22211	0.11016	0.111322	0.0983957	0.0966365	0.20846256613731384	0.2052680253982544	FALSE	MEP1 vs Rest	MEP1	Rest
AC083843.3	0.6136	0.38639999999999997	0.46247013813202886	1.1983613e-05	1.06582775e-05	0	0.5	0.463012	0.212358	1.39518	-5.32952	7.74461	0.057754	0.0746356	0.056684491978609586	0.0680986	0.1221599280834198	0.10784096270799637	FALSE	MEP1 vs Rest	MEP1	Rest
KANSL1-AS1	0.6136	0.38639999999999997	0.46247013813202886	3.4784139e-06	4.8788766e-06	0	0.5	-0.215645	-0.0910664	1.17282	-5.88146	4.19353	0.0245989	0.0252701	0.0235294	0.023832345765074783	0.0528504	0.0498104	FALSE	MEP1 vs Rest	MEP1	Rest
ZDHHC24	0.6136	0.38639999999999997	0.46247013813202886	2.2775423e-05	1.8070232e-05	0	0.5	0.706637	0.342634	1.47587	-3.1159	6.18771	0.125134	0.129709	0.11657754010695176	0.11524050191704305	0.2246309369802475	0.1861649751663208	FALSE	MEP1 vs Rest	MEP1	Rest
NCBP2AS2	0.6134	0.38660000000000005	0.46162667534196783	1.2056045e-05	1.5849762e-05	0	0.5	-0.26888	-0.365388	0.915034	-3.46686	4.27782	0.0609626	0.108011	0.056684491978609586	0.0965058	0.11534439772367477	0.1595684438943863	FALSE	MEP1 vs Rest	MEP1	Rest
CDK8	0.6134	0.38660000000000005	0.46162667534196783	0.00023278	0.0001675	0	0.5	0.646279	0.51192	1.0685	-2.62461	5.51264	1.17968	1.15848	0.5518716577540179	0.5013942140119632	2.2505879402160645	1.6942824125289917	FALSE	MEP1 vs Rest	MEP1	Rest
PBX2	0.6134	0.38660000000000005	0.46162667534196783	1.7959805e-05	1.3498153e-05	0	0.5	0.478855	0.456278	0.944313	-2.73724	5.92448	0.0834224	0.0823477	0.0802139	0.077771	0.15408086776733398	0.13743822276592255	FALSE	MEP1 vs Rest	MEP1	Rest
MYCBP2-AS1	0.6134	0.38660000000000005	0.46162667534196783	3.779565e-05	2.9388455e-05	0	0.5	0.87513	0.313714	1.87132	-3.56794	9.77301	0.216043	0.212014	0.16898395721925116	0.16399442314396323	0.4159768521785736	0.30460289120674133	FALSE	MEP1 vs Rest	MEP1	Rest
TMEM120B	0.6134	0.38660000000000005	0.46162667534196783	1.7329443e-05	3.6266483e-05	0	0.5	-0.671917	-0.461649	1.16381	-6.02615	2.67028	0.0823529	0.203038	0.0716578	0.1512722202858206	0.15793758630752563	0.3727016746997833	FALSE	MEP1 vs Rest	MEP1	Rest
ACSF3	0.6134	0.38660000000000005	0.46162667534196783	3.347567e-05	2.4080278e-05	0	0.5	0.599696	0.547354	0.884977	-2.89682	6.02206	0.172192	0.149229	0.15401069518716562	0.13101254792610717	0.3268446624279022	0.2483106106519699	FALSE	MEP1 vs Rest	MEP1	Rest
MAIP1	0.6134	0.38660000000000005	0.46162667534196783	3.8642047e-05	2.6524162e-05	0	0.5	0.649371	0.582005	0.856835	-2.26888	4.4391	0.220321	0.169925	0.16898395721925116	0.14295050540258347	0.4125746190547943	0.2692964971065521	FALSE	MEP1 vs Rest	MEP1	Rest
RAB13	0.6134	0.38660000000000005	0.46162667534196783	1.0456284e-05	1.2505737e-05	0	0.5	-0.0495401	-0.152041	1.14544	-4.36853	6.16439	0.0631016	0.0832626	0.0609626	0.075854	0.13055013120174408	0.11895540356636047	FALSE	MEP1 vs Rest	MEP1	Rest
NDST2	0.6134	0.38660000000000005	0.46162667534196783	1.3162424e-05	1.1330376e-05	0	0.5	0.285821	0.295527	0.930883	-2.96457	3.5785	0.0823529	0.0643529	0.0770053	0.0614761	0.1480441838502884	0.11366019397974014	FALSE	MEP1 vs Rest	MEP1	Rest
IFT140	0.6132	0.38680000000000003	0.4607833738732589	1.5024222e-05	1.395317e-05	0	0.5	0.519935	0.0645895	1.64389	-2.97588	7.07753	0.0877005	0.098338	0.0812834	0.0866591	0.15282730758190155	0.1401202380657196	FALSE	MEP1 vs Rest	MEP1	Rest
TDP1	0.6132	0.38680000000000003	0.4607833738732589	2.7821601e-05	2.9509107e-05	0	0.5	0.293965	-0.116163	1.81278	-3.63347	9.18038	0.15508	0.224563	0.11871657754010684	0.176237	0.2749084234237671	0.304041	FALSE	MEP1 vs Rest	MEP1	Rest
YTHDF3	0.6132	0.38680000000000003	0.4607833738732589	0.000190032	0.000133895	0	0.5	0.59889	0.594273	0.759164	-2.43248	3.43128	0.996795	0.846493	0.5668449197861039	0.49102474729882134	1.913121223449707	1.3828436136245728	FALSE	MEP1 vs Rest	MEP1	Rest
ZNF251	0.6132	0.38680000000000003	0.4607833738732589	5.2996464e-05	3.8139267e-05	0	0.5	0.859315	0.446578	1.69047	-3.38595	8.35941	0.278075	0.264778	0.19679144385026717	0.20063611014292881	0.5079429745674133	0.38258904218673706	FALSE	MEP1 vs Rest	MEP1	Rest
MAP3K13	0.613	0.387	0.4599402333798503	4.4444503e-05	3.675427e-05	0	0.5	0.521891	0.231662	1.46246	-3.85522	7.95945	0.237433	0.268786	0.16363636363636347	0.18499477169747264	0.43534454703330994	0.38794922828674316	FALSE	MEP1 vs Rest	MEP1	Rest
JMJD6	0.613	0.387	0.4599402333798503	2.30718e-05	2.0091577e-05	0	0.5	0.197469	0.197335	0.965504	-3.52906	3.80487	0.101604	0.127531	0.0919786	0.11388985709306258	0.19857001304626465	0.20743021368980408	FALSE	MEP1 vs Rest	MEP1	Rest
PI4KA	0.613	0.387	0.4599402333798503	0.000162068	0.000117854	0	0.5	0.545802	0.560917	0.743386	-1.67077	4.00082	0.822462	0.72432	0.4887700534759415	0.43974381317541766	1.5559194087982178	1.1933763027191162	FALSE	MEP1 vs Rest	MEP1	Rest
HOMEZ	0.613	0.387	0.4599402333798503	5.7991097e-06	6.351068e-06	0	0.5	-0.0659969	-0.0714817	1.02144	-4.00286	3.79547	0.0320856	0.043831	0.0320856	0.0414779	0.0660959	0.0644464	FALSE	MEP1 vs Rest	MEP1	Rest
BAD	0.613	0.387	0.4599402333798503	6.325888e-06	7.4464747e-06	0	0.5	-0.20365	-0.244003	0.953199	-3.16748	3.32837	0.0299465	0.0492774	0.028877005347593573	0.046619031021261345	0.0568871	0.0754854	FALSE	MEP1 vs Rest	MEP1	Rest
MECP2	0.6128	0.3872	0.4590972535160515	0.000141763	9.81561e-05	0	0.5	0.60395	0.649414	0.644323	-1.73071	3.15961	0.69305	0.609293	0.4438502673796837	0.39064133844553156	1.3482000827789307	0.9871979355812073	FALSE	MEP1 vs Rest	MEP1	Rest
AL080276.2	0.6128	0.3872	0.4590972535160515	1.2415153e-05	1.5240881e-05	0	0.5	-0.0938484	-0.165658	1.24714	-5.3881	5.99761	0.0663102	0.110276	0.0631016	0.0956344	0.14485329389572144	0.159671	FALSE	MEP1 vs Rest	MEP1	Rest
ASCC3	0.6128	0.3872	0.4590972535160515	0.000146144	0.000196599	0	0.5	-0.364534	-0.425438	0.852476	-3.05678	3.04309	0.801071	1.44266	0.40106951871658103	0.5552021610317787	1.404890775680542	1.9921753406524658	FALSE	MEP1 vs Rest	MEP1	Rest
FAM89B	0.6128	0.3872	0.4590972535160515	6.4383976e-06	8.166881e-06	0	0.5	-0.254641	-0.233562	1.01005	-3.7277	3.72198	0.0213904	0.0508459	0.020320855614973262	0.0485796	0.045351359993219376	0.0815075	FALSE	MEP1 vs Rest	MEP1	Rest
LIG3	0.6128	0.3872	0.4590972535160515	3.294524e-05	2.1638962e-05	0	0.5	0.704934	0.609753	0.851911	-2.1004	4.61636	0.17754	0.144131	0.16042780748663085	0.12617636807249816	0.3320958912372589	0.22354817390441895	FALSE	MEP1 vs Rest	MEP1	Rest
CLINT1	0.6128	0.3872	0.4590972535160515	0.000212336	0.000137448	0	0.5	0.804341	0.620684	0.94638	-1.99996	4.28559	1.07487	0.905619	0.5850267379679225	0.4969065876613188	2.0954766273498535	1.377392053604126	FALSE	MEP1 vs Rest	MEP1	Rest
DR1	0.6126	0.38739999999999997	0.45825443393653226	6.248876e-05	4.8235244e-05	0	0.5	0.445128	0.452352	0.824151	-2.46228	3.86354	0.343315	0.29554	0.2652406417112301	0.2296531892645829	0.6481035351753235	0.4954719543457031	FALSE	MEP1 vs Rest	MEP1	Rest
RPF2	0.6126	0.38739999999999997	0.45825443393653226	2.802392e-05	3.1264623e-05	0	0.5	0.0454014	-0.072865	1.06439	-3.56206	4.65241	0.160428	0.22892	0.13368983957219238	0.17906936214710484	0.2961236834526062	0.319846	FALSE	MEP1 vs Rest	MEP1	Rest
VPS52	0.6126	0.38739999999999997	0.45825443393653226	9.94538e-06	1.39485865e-05	0	0.5	-0.445312	-0.470412	0.815676	-3.4836	2.73058	0.0513369	0.0935453	0.047058823529411736	0.0847421	0.10059108585119247	0.14371120929718018	FALSE	MEP1 vs Rest	MEP1	Rest
CRLF3	0.6126	0.38739999999999997	0.45825443393653226	9.840452e-05	6.8526e-05	0	0.5	0.71843	0.604675	1.04005	-2.09832	6.39027	0.549733	0.459497	0.36256684491978863	0.31613802718723055	0.9927329421043396	0.7145329117774963	FALSE	MEP1 vs Rest	MEP1	Rest
SARS	0.6126	0.38739999999999997	0.45825443393653226	2.399338e-05	5.9203434e-05	0	0.5	-0.78703	-0.533474	1.26231	-6.2051	2.72123	0.113369	0.261728	0.10267379679144376	0.19828337399792983	0.2181054651737213	0.5589507222175598	FALSE	MEP1 vs Rest	MEP1	Rest
NOP14	0.6126	0.38739999999999997	0.45825443393653226	2.039802e-05	2.2735345e-05	0	0.5	0.116092	-0.0790448	1.16625	-3.40057	5.71029	0.106952	0.167311	0.10053475935828868	0.14268909027536136	0.20116133987903595	0.2327250838279724	FALSE	MEP1 vs Rest	MEP1	Rest
LIMD1	0.6126	0.38739999999999997	0.45825443393653226	5.526092e-05	4.237659e-05	0	0.5	1.23995	0.330398	2.50971	-3.3841	10.6688	0.325133	0.302772	0.22994652406417088	0.21810735447893975	0.5622564554214478	0.4272574782371521	FALSE	MEP1 vs Rest	MEP1	Rest
SYNJ1	0.6124	0.38759999999999994	0.457412	7.995702e-05	5.6556713e-05	0	0.5	0.612331	0.576528	0.836102	-3.11155	4.15045	0.394652	0.367475	0.2620320855614974	0.25618682467762693	0.7386530041694641	0.5798406004905701	FALSE	MEP1 vs Rest	MEP1	Rest
ARPC4	0.6124	0.38759999999999994	0.457412	2.8191176e-05	4.1486783e-05	0	0.5	-0.472435	-0.481477	0.825595	-2.93425	2.3601	0.135829	0.292577	0.12513368983957207	0.23104740327643414	0.26136383414268494	0.4186609387397766	FALSE	MEP1 vs Rest	MEP1	Rest
NPIPB5	0.6124	0.38759999999999994	0.457412	6.833832e-05	6.947871e-05	0	0.5	0.201288	0.287258	0.967082	-3.75264	3.42468	0.345454	0.365515	0.2748663101604282	0.28651097943539156	0.6770105957984924	0.7130758762359619	FALSE	MEP1 vs Rest	MEP1	Rest
NAA25	0.6124	0.38759999999999994	0.457412	7.390315e-05	8.534688e-05	0	0.5	0.00532303	-0.176594	1.10462	-3.16993	4.48494	0.394652	0.619924	0.2930481283422468	0.36794179156507845	0.7587257027626038	0.8336635828018188	FALSE	MEP1 vs Rest	MEP1	Rest
TOLLIP	0.6124	0.38759999999999994	0.457412	7.899654e-06	1.0013142e-05	0	0.5	-0.259188	-0.218618	0.94578	-4.13101	3.58838	0.0449198	0.0551159	0.0417112	0.0526316	0.0929827	0.1017957478761673	FALSE	MEP1 vs Rest	MEP1	Rest
SLBP	0.6124	0.38759999999999994	0.457412	3.9702958e-05	5.0988823e-05	0	0.5	-0.111174	-0.193082	1.11232	-4.52981	4.6317	0.217112	0.365689	0.17219251336898378	0.2581910073196631	0.40552711486816406	0.5309842824935913	FALSE	MEP1 vs Rest	MEP1	Rest
NOC3L	0.6124	0.38759999999999994	0.457412	2.7948037e-05	3.0587104e-05	0	0.5	0.124093	-0.0687423	1.216	-3.35092	5.99391	0.136898	0.229312	0.122995	0.17841582432904957	0.25145411491394043	0.3175410032272339	FALSE	MEP1 vs Rest	MEP1	Rest
COCH	0.6122	0.38780000000000003	0.45656927425080424	1.1094371e-05	1.0677143e-05	0	0.5	0.21569	0.182661	1.07642	-5.03267	3.86212	0.057754	0.0814324	0.0502674	0.0688829	0.0949974	0.11234729737043381	FALSE	MEP1 vs Rest	MEP1	Rest
IQGAP2	0.6122	0.38780000000000003	0.45656927425080424	0.0004663	0.000400663	0	0.5	0.413811	0.317933	1.06277	-3.40785	4.19117	2.86418	2.70296	0.7721925133689966	0.7035552457301364	5.300055027008057	4.046077251434326	FALSE	MEP1 vs Rest	MEP1	Rest
AC004951.1	0.6122	0.38780000000000003	0.45656927425080424	1.4958369e-05	1.4391218e-05	0	0.5	0.154939	0.0483937	1.15105	-3.50928	5.08929	0.0994652	0.103785	0.0919786	0.0955908	0.1944826990365982	0.1495331972837448	FALSE	MEP1 vs Rest	MEP1	Rest
ZNF790	0.6122	0.38780000000000003	0.45656927425080424	2.230964e-05	1.6077633e-05	0	0.5	0.773617	0.46344	1.3454	-3.14635	6.85156	0.0983957	0.108839	0.0823529	0.095373	0.17231008410453796	0.16087660193443298	FALSE	MEP1 vs Rest	MEP1	Rest
SUSD6	0.6122	0.38780000000000003	0.45656927425080424	0.0001116	8.7214714e-05	0	0.5	0.468073	0.444786	0.873088	-2.38246	3.3254	0.578609	0.568859	0.38395721925133997	0.3580080167306383	1.0952640771865845	0.8738440871238708	FALSE	MEP1 vs Rest	MEP1	Rest
LONRF1	0.612	0.388	0.4557269334557263	6.0106177e-05	4.236177e-05	0	0.5	1.05227	0.477488	1.9372	-3.05206	9.99528	0.278074	0.286825	0.2139037433155078	0.20508016730570466	0.5385573506355286	0.42743730545043945	FALSE	MEP1 vs Rest	MEP1	Rest
TMX2	0.612	0.388	0.4557269334557263	6.1302504e-05	8.452065e-05	0	0.5	-0.225753	-0.27946	1.10386	-2.93511	5.14127	0.305882	0.627201	0.23957219251336873	0.37456430812137187	0.572368	0.8481131196022034	FALSE	MEP1 vs Rest	MEP1	Rest
PHLPP2	0.6118	0.3882	0.45488475156718683	5.411619e-05	5.5262142e-05	0	0.5	0.155498	0.17313	1.06907	-5.27605	4.32197	0.301604	0.327302	0.20748663101604256	0.21732310909727343	0.5774165391921997	0.5587852597236633	FALSE	MEP1 vs Rest	MEP1	Rest
PREP	0.6118	0.3882	0.45488475156718683	6.825487e-05	5.735076e-05	0	0.5	0.788544	0.176319	2.03918	-2.65306	9.88701	0.374331	0.438321	0.255615	0.2856831648658549	0.7171582579612732	0.5919044613838196	FALSE	MEP1 vs Rest	MEP1	Rest
TMEM135	0.6118	0.3882	0.45488475156718683	0.000100141	0.000162778	0	0.5	-0.537678	-0.45554	0.972412	-4.36175	2.86271	0.525133	0.949754	0.3283422459893065	0.4463663297317111	0.9349482655525208	1.5519168376922607	FALSE	MEP1 vs Rest	MEP1	Rest
PATZ1	0.6116	0.38839999999999997	0.45404272824164077	1.2388335e-05	1.0231115e-05	0	0.5	0.730426	0.234609	1.77505	-3.84581	7.57538	0.0652407	0.0700606	0.0620321	0.0640467	0.12568438053131104	0.10537222027778625	FALSE	MEP1 vs Rest	MEP1	Rest
LAPTM5	0.6114	0.38859999999999995	0.4532008631358974	0.000248869	0.000241069	0	0.5	0.983113	0.0620441	2.38471	-3.95196	9.22057	1.32193	1.77965	0.6834224598930586	0.6043046357616022	2.5450737476348877	2.4367449283599854	FALSE	MEP1 vs Rest	MEP1	Rest
QRSL1	0.6114	0.38859999999999995	0.4532008631358974	2.6642585e-05	2.7656659e-05	0	0.5	0.263833	-0.071331	1.65379	-3.9355	10.4137	0.147593	0.207526	0.11978609625668438	0.1627744858835934	0.26579520106315613	0.28471267223358154	FALSE	MEP1 vs Rest	MEP1	Rest
CSNK1G3	0.6112	0.38880000000000003	0.4523591559071188	0.000127629	9.004798e-05	0	0.5	0.730943	0.539181	1.17074	-2.08057	5.86839	0.736899	0.595481	0.40320855614973616	0.3610578598815629	1.3702999353408813	0.8929583430290222	FALSE	MEP1 vs Rest	MEP1	Rest
KANSL1L	0.6112	0.38880000000000003	0.4523591559071188	0.000180667	0.000126005	0	0.5	0.585161	0.558098	0.799238	-2.1441	4.68914	1.00321	0.83743	0.4877005347593639	0.45216103171846783	1.8380552530288696	1.3105137348175049	FALSE	MEP1 vs Rest	MEP1	Rest
SLC35A2	0.6112	0.38880000000000003	0.4523591559071188	9.70294e-06	1.0844724e-05	0	0.5	-0.16476	-0.204544	0.934626	-3.36172	3.8085	0.0652407	0.0725006	0.055615	0.0680986	0.13546518981456757	0.1082935482263565	FALSE	MEP1 vs Rest	MEP1	Rest
ZNF596	0.6112	0.38880000000000003	0.4523591559071188	5.070713e-06	5.626021e-06	0	0.5	-0.0414516	-0.0951424	1.15344	-4.26671	4.75008	0.0245989	0.0386461	0.020320855614973262	0.035901	0.0396851	0.0585717	FALSE	MEP1 vs Rest	MEP1	Rest
POM121C	0.6112	0.38880000000000003	0.4523591559071188	8.7146e-05	5.7704776e-05	0	0.5	0.823184	0.641504	1.05897	-2.32247	5.54923	0.401069	0.377017	0.3058823529411776	0.28685953293835437	0.7687808275222778	0.5785820484161377	FALSE	MEP1 vs Rest	MEP1	Rest
ZNF197	0.6112	0.38880000000000003	0.4523591559071188	2.5021878e-05	2.048622e-05	0	0.5	0.497534	0.303904	1.26885	-2.71633	6.8993	0.131551	0.141909	0.1122994652406416	0.11776751481352263	0.23730897903442383	0.21080319583415985	FALSE	MEP1 vs Rest	MEP1	Rest
CCDC189	0.611	0.389	0.45151760621282055	5.7485418e-06	5.3673825e-06	0	0.5	0.390104	0.137784	1.41276	-3.3048	6.78254	0.0363636	0.036424	0.0352941	0.0351603	0.0693262	0.0532663	FALSE	MEP1 vs Rest	MEP1	Rest
SNRPE	0.611	0.389	0.45151760621282055	4.629179e-05	6.138622e-05	0	0.5	-0.323388	-0.324332	0.886115	-3.52452	3.28466	0.271657	0.410567	0.22032085561497303	0.2978825374695533	0.5389760732650757	0.6209017038345337	FALSE	MEP1 vs Rest	MEP1	Rest
C18orf32	0.611	0.389	0.45151760621282055	1.5094976e-05	2.0200978e-05	0	0.5	-0.359602	-0.363387	0.905095	-3.7006	2.86079	0.0823529	0.128141	0.0759358	0.11306204252352617	0.1598123013973236	0.20221035182476044	FALSE	MEP1 vs Rest	MEP1	Rest
YOD1	0.611	0.389	0.45151760621282055	1.844231e-05	4.9413495e-05	0	0.5	-0.722061	-0.365665	1.40975	-5.13285	3.27066	0.0962566	0.227743	0.0877005	0.17636807249914305	0.1755065768957138	0.4846448600292206	FALSE	MEP1 vs Rest	MEP1	Rest
HDGF	0.611	0.389	0.45151760621282055	4.242343e-05	6.4748405e-05	0	0.5	-0.542608	-0.57701	0.732695	-3.50497	1.9002	0.232085	0.41427	0.1999999999999998	0.30393865458353214	0.43611422181129456	0.644781	FALSE	MEP1 vs Rest	MEP1	Rest
ZNF440	0.611	0.389	0.45151760621282055	2.0170237e-05	1.4999391e-05	0	0.5	0.914484	0.404338	1.82544	-2.48274	10.2937	0.121925	0.107575	0.10267379679144376	0.0930202	0.2256992906332016	0.15523990988731384	FALSE	MEP1 vs Rest	MEP1	Rest
AVEN	0.611	0.389	0.45151760621282055	6.4095075e-05	5.183819e-05	0	0.5	0.831779	0.26294	1.87237	-2.25374	7.98455	0.343315	0.378367	0.2363636363636361	0.24054548623217076	0.6404740214347839	0.5163090229034424	FALSE	MEP1 vs Rest	MEP1	Rest
CHMP6	0.6108	0.3892	0.4506762137108682	6.017977e-06	5.8095184e-06	0	0.5	0.170115	0.091589	1.08712	-3.29189	4.93024	0.0331551	0.0396918	0.0331551	0.0378181	0.0661234	0.0603145	FALSE	MEP1 vs Rest	MEP1	Rest
RCOR3	0.6108	0.3892	0.4506762137108682	0.000133878	9.9736e-05	0	0.5	0.439781	0.458578	0.816743	-2.34969	3.01015	0.78182	0.653387	0.44171122994652856	0.3985709306379355	1.4902714490890503	0.9926531910896301	FALSE	MEP1 vs Rest	MEP1	Rest
ZNF674	0.6106	0.38939999999999997	0.4498349780594782	7.989418e-06	8.105729e-06	0	0.5	0.126486	0.00604916	1.18476	-3.93291	5.64516	0.0427808	0.0567279	0.0374332	0.0508888	0.077257	0.083794	FALSE	MEP1 vs Rest	MEP1	Rest
TRIM23	0.6106	0.38939999999999997	0.4498349780594782	3.813986e-05	3.259931e-05	0	0.5	0.352572	0.353289	0.891488	-2.87166	3.87574	0.218182	0.183258	0.1807486631016041	0.15079295921924674	0.4365506172180176	0.3239113986492157	FALSE	MEP1 vs Rest	MEP1	Rest
URI1	0.6106	0.38939999999999997	0.4498349780594782	0.000105768	9.9639445e-05	0	0.5	0.378825	0.0526385	1.38304	-2.90035	5.53823	0.617113	0.739134	0.3700534759358316	0.40305855698858173	1.1010441780090332	1.005176067352295	FALSE	MEP1 vs Rest	MEP1	Rest
TEPSIN	0.6104	0.38959999999999995	0.44899389891721647	5.212487e-06	6.8795202e-06	0	0.5	-0.363377	-0.328673	1.06176	-4.90215	3.77562	0.0256685	0.0424803	0.025668449197860956	0.041042174973858134	0.0397882	0.0683058	FALSE	MEP1 vs Rest	MEP1	Rest
TADA1	0.6104	0.38959999999999995	0.44899389891721647	1.0594796e-05	1.2004981e-05	0	0.5	-0.0510654	-0.157332	1.09786	-3.88384	4.99974	0.0631016	0.0857025	0.0609626	0.074634	0.11810171604156494	0.12179848551750183	FALSE	MEP1 vs Rest	MEP1	Rest
SPAST	0.6104	0.38959999999999995	0.44899389891721647	0.000100445	7.2517694e-05	0	0.5	0.528153	0.544755	0.774347	-2.06147	3.33176	0.514438	0.46442	0.33689839572192704	0.3138288602301019	0.9651936888694763	0.7275322675704956	FALSE	MEP1 vs Rest	MEP1	Rest
PEX13	0.6104	0.38959999999999995	0.44899389891721647	5.8991773e-05	4.2570642e-05	0	0.5	0.76208	0.512772	1.33607	-2.36607	7.73256	0.294117	0.287784	0.21283422459893026	0.21880446148486538	0.5515985488891602	0.42663639783859253	FALSE	MEP1 vs Rest	MEP1	Rest
CBWD2	0.6104	0.38959999999999995	0.44899389891721647	5.4970984e-05	4.0715036e-05	0	0.5	0.559074	0.450755	1.10115	-3.06361	5.18901	0.320855	0.283079	0.24598930481283396	0.22285639595680806	0.5993242263793945	0.41194552183151245	FALSE	MEP1 vs Rest	MEP1	Rest
FGFR1OP	0.6102	0.38980000000000004	0.4481529759429968	7.079833e-05	8.1578204e-05	0	0.5	-0.0291451	-0.212667	1.25195	-3.64116	5.0906	0.393582	0.616221	0.2748663101604282	0.3711223422796141	0.7212986350059509	0.8402186036109924	FALSE	MEP1 vs Rest	MEP1	Rest
AC109587.1	0.6102	0.38980000000000004	0.4481529759429968	2.2514767e-05	1.8657494e-05	0	0.5	0.383351	0.394903	0.906397	-2.91856	4.30296	0.140107	0.118686	0.11550802139037422	0.10221331474381211	0.26126664876937866	0.1959647536277771	FALSE	MEP1 vs Rest	MEP1	Rest
RBL2	0.6102	0.38980000000000004	0.4481529759429968	4.0396248e-05	5.412348e-05	0	0.5	-0.418884	-0.43615	0.847869	-3.05682	3.07126	0.219251	0.370263	0.1614973262032084	0.26028232833743997	0.41059333086013794	0.5418285727500916	FALSE	MEP1 vs Rest	MEP1	Rest
DRG2	0.6102	0.38980000000000004	0.4481529759429968	1.12531125e-05	1.3599278e-05	0	0.5	-0.166092	-0.257936	1.05042	-3.45856	4.75551	0.0641712	0.0971617	0.0609626	0.088794	0.11577514559030533	0.13803498446941376	FALSE	MEP1 vs Rest	MEP1	Rest
H3F3B	0.61	0.39	0.4473122087960821	0.000266048	0.000285727	0	0.5	-0.0747994	-0.0672593	1.02652	-4.03937	3.80393	1.23958	1.50992	0.6395721925133784	0.6906587661205288	2.511502981185913	2.833146095275879	FALSE	MEP1 vs Rest	MEP1	Rest
EWSR1	0.61	0.39	0.4473122087960821	0.000291083	0.000197858	0	0.5	0.62077	0.606	0.667948	-1.86105	2.92681	1.48129	1.25974	0.7090909090909202	0.63062	2.8998610973358154	2.023888349533081	FALSE	MEP1 vs Rest	MEP1	Rest
FAM104A	0.61	0.39	0.4473122087960821	3.677337e-05	5.0292416e-05	0	0.5	-0.156361	0.0248556	1.0753	-4.3129	2.49748	0.19893	0.276935	0.164706	0.20708434994774083	0.36126139760017395	0.49994903802871704	FALSE	MEP1 vs Rest	MEP1	Rest
AL109824.1	0.6098	0.3902	0.4464715971360801	1.7459646e-05	1.9331885e-05	0	0.5	-0.0321131	-0.143482	1.08899	-3.70361	5.01035	0.0962566	0.137857	0.0748663	0.11388985709306258	0.17201656103134155	0.19087165594100952	FALSE	MEP1 vs Rest	MEP1	Rest
NAT9	0.6098	0.3902	0.4464715971360801	2.012323e-05	1.6632675e-05	0	0.5	0.498296	0.260506	1.22402	-2.5607	5.31562	0.0973262	0.112586	0.0887701	0.0986406	0.19816066324710846	0.16991418600082397	FALSE	MEP1 vs Rest	MEP1	Rest
MTPAP	0.6096	0.39039999999999997	0.44563114062294495	2.2022932e-05	2.7849168e-05	0	0.5	-0.227391	-0.280956	1.0069	-4.41527	3.24238	0.121925	0.201035	0.0951872	0.1630359010108155	0.2121386080980301	0.2780888080596924	FALSE	MEP1 vs Rest	MEP1	Rest
ENOPH1	0.6096	0.39039999999999997	0.44563114062294495	1.9930289e-05	1.9752813e-05	0	0.5	0.322199	-0.0157247	1.64159	-3.80362	7.13447	0.0973262	0.145961	0.0812834	0.12286510979435213	0.1887117326259613	0.2014315277338028	FALSE	MEP1 vs Rest	MEP1	Rest
TCP1	0.6096	0.39039999999999997	0.44563114062294495	5.9990824e-05	8.503281e-05	0	0.5	-0.41579	-0.386252	0.928041	-3.08059	2.66513	0.35508	0.582802	0.2577540106951871	0.36837748344378196	0.62951	0.8530844449996948	FALSE	MEP1 vs Rest	MEP1	Rest
SCAP	0.6096	0.39039999999999997	0.44563114062294495	4.207364e-05	4.1459323e-05	0	0.5	0.281013	-0.0193253	1.36395	-3.30444	5.5804	0.253476	0.30482	0.20641711229946502	0.23082955733708238	0.45927679538726807	0.41397568583488464	FALSE	MEP1 vs Rest	MEP1	Rest
KIF9	0.6096	0.39039999999999997	0.44563114062294495	7.2007766e-05	5.7319183e-05	0	0.5	0.543122	0.381263	1.15878	-2.40692	6.7402	0.412834	0.387213	0.2748663101604282	0.27100034855354643	0.7391289472579956	0.5953956246376038	FALSE	MEP1 vs Rest	MEP1	Rest
PRRT3	0.6096	0.39039999999999997	0.44563114062294495	5.423362e-06	5.603431e-06	0	0.5	0.0658077	0.0541573	1.02709	-4.03859	3.81618	0.0278075	0.0314134	0.024598930481283417	0.030498431509236434	0.0538792	0.0570962	FALSE	MEP1 vs Rest	MEP1	Rest
LIX1L-AS1	0.6096	0.39039999999999997	0.44563114062294495	5.4470306e-06	8.082747e-06	0	0.5	-0.479087	-0.429296	1.01167	-5.00615	3.6646	0.0203209	0.0487545	0.020320855614973262	0.044702	0.0351663	0.0822039	FALSE	MEP1 vs Rest	MEP1	Rest
AC009630.1	0.6096	0.39039999999999997	0.44563114062294495	9.258593e-06	1.0343588e-05	0	0.5	0.00645426	-0.167864	1.19469	-3.70104	5.18916	0.053476	0.0773368	0.0449198	0.0657895	0.10833665728569031	0.10815294831991196	FALSE	MEP1 vs Rest	MEP1	Rest
ECI1	0.6096	0.39039999999999997	0.44563114062294495	2.116792e-05	3.192079e-05	0	0.5	-0.471875	-0.48432	0.819361	-3.01651	2.81636	0.114438	0.210097	0.1037433155080213	0.17571453468108778	0.22362886369228363	0.31936410069465637	FALSE	MEP1 vs Rest	MEP1	Rest
CARHSP1	0.6094	0.39059999999999995	0.4447908389169753	2.4274419e-05	3.501388e-05	0	0.5	-0.458812	-0.480308	0.812226	-3.5754	3.30818	0.134759	0.231142	0.11550802139037422	0.18595329383062037	0.26132917404174805	0.35549455881118774	FALSE	MEP1 vs Rest	MEP1	Rest
KCTD3	0.6094	0.39059999999999995	0.4447908389169753	5.2172112e-05	4.3619915e-05	0	0.5	0.705421	0.203095	1.84899	-3.62057	8.66582	0.284492	0.332662	0.21069518716577518	0.23204949459745222	0.5251633524894714	0.45592397451400757	FALSE	MEP1 vs Rest	MEP1	Rest
ADT.anti.hu.CD40	0.6094	0.39059999999999995	0.4447908389169753	0.175423	0.248142	0	0.5	-0.415111	-0.332388	0.95655	-3.47786	2.6237	0.189305	0.21789	0.16898395721925133	0.18521261763680724			FALSE	MEP1 vs Rest	MEP1	Rest
IPO5	0.6094	0.39059999999999995	0.4447908389169753	0.000109301	7.664343e-05	0	0.5	0.729986	0.504602	1.25693	-2.24584	6.59209	0.642782	0.525507	0.42566844919786506	0.3505576856048082	1.214586615562439	0.7736697793006897	FALSE	MEP1 vs Rest	MEP1	Rest
PAN2	0.6094	0.39059999999999995	0.4447908389169753	8.8369925e-06	1.1257446e-05	0	0.5	-0.245988	-0.311751	1.04648	-4.16731	5.10213	0.0545455	0.0774241	0.0524064	0.0703207	0.11935576796531677	0.11500808596611023	FALSE	MEP1 vs Rest	MEP1	Rest
ARHGAP4	0.6094	0.39059999999999995	0.4447908389169753	3.4343742e-05	2.6112371e-05	0	0.5	1.62908	0.322676	2.99596	-2.83	11.5412	0.180748	0.179816	0.1593582887700533	0.15427849424887485	0.36476588249206543	0.27175047993659973	FALSE	MEP1 vs Rest	MEP1	Rest
RBM28	0.6094	0.39059999999999995	0.4447908389169753	3.7537535e-05	3.6895894e-05	0	0.5	0.184599	0.0300226	1.26265	-3.41075	4.93378	0.225668	0.263777	0.1946524064171121	0.20956779365635086	0.3931727409362793	0.3670377731323242	FALSE	MEP1 vs Rest	MEP1	Rest
FAM118A	0.6094	0.39059999999999995	0.4447908389169753	6.3304404e-05	5.1394425e-05	0	0.5	0.459763	0.36327	1.03458	-2.79761	5.86678	0.33262	0.323773	0.24278074866310134	0.23963053328689338	0.6191585659980774	0.5286149382591248	FALSE	MEP1 vs Rest	MEP1	Rest
ZFAS1	0.6094	0.39059999999999995	0.4447908389169753	0.000159902	0.000150853	0	0.5	0.171378	0.14486	0.973461	-2.79565	4.20293	0.834227	1.01698	0.5240641711230012	0.5253572673406259	1.6657754182815552	1.5467262268066406	FALSE	MEP1 vs Rest	MEP1	Rest
RIC8A	0.6092	0.39080000000000004	0.44395069167881335	7.1363033e-06	1.0020071e-05	0	0.5	-0.444349	-0.429207	0.923193	-4.07456	2.60911	0.0342246	0.0611722	0.0342246	0.0576856	0.0700872	0.10143663734197617	FALSE	MEP1 vs Rest	MEP1	Rest
RPS6KC1	0.6092	0.39080000000000004	0.44395069167881335	0.000164612	0.000123471	0	0.5	0.490447	0.44754	0.937096	-2.47435	4.81083	0.911232	0.85525	0.46096256684492476	0.4441878703381935	1.6615631580352783	1.2697672843933105	FALSE	MEP1 vs Rest	MEP1	Rest
SDF4	0.6092	0.39080000000000004	0.44395069167881335	4.0030012e-05	5.7923455e-05	0	0.5	-0.435791	-0.425738	0.873527	-3.12342	2.84489	0.219251	0.425294	0.19251336898395702	0.30106308818408895	0.4059378206729889	0.5997776389122009	FALSE	MEP1 vs Rest	MEP1	Rest
CDC42	0.6092	0.39080000000000004	0.44395069167881335	0.000177616	0.00012469	0	0.5	0.581248	0.637742	0.630122	-1.78518	2.85287	0.948667	0.759613	0.5486631016042852	0.47629836179864254	1.8427600860595703	1.2439295053482056	FALSE	MEP1 vs Rest	MEP1	Rest
SLC16A3	0.6092	0.39080000000000004	0.44395069167881335	3.554191e-05	3.1998898e-05	0	0.5	0.351934	0.342747	0.964913	-4.09881	4.41703	0.190374	0.1972	0.16256684491978593	0.160247	0.37866857647895813	0.3263249099254608	FALSE	MEP1 vs Rest	MEP1	Rest
NDUFB2	0.6092	0.39080000000000004	0.44395069167881335	2.7409938e-05	3.6588215e-05	0	0.5	-0.262542	-0.329579	0.905539	-3.15363	3.54231	0.152941	0.251054	0.13475935828876992	0.20089752527015092	0.27246060967445374	0.37013354897499084	FALSE	MEP1 vs Rest	MEP1	Rest
LINC01128	0.6092	0.39080000000000004	0.44395069167881335	1.6205495e-05	1.6497866e-05	0	0.5	0.119038	0.139918	0.971393	-3.66112	3.82213	0.0812834	0.0981638	0.0716578	0.0854392	0.1606418490409851	0.16481652855873108	FALSE	MEP1 vs Rest	MEP1	Rest
NIPBL	0.6092	0.39080000000000004	0.44395069167881335	0.000787104	0.00054592	0	0.5	0.591896	0.61211	0.657436	-1.6102	3.061	4.0182	3.35738	0.9155080213903906	0.84424	7.548295021057129	5.448944568634033	FALSE	MEP1 vs Rest	MEP1	Rest
RAD51-AS1	0.609	0.391	0.4431106985694451	1.3872246e-05	2.03799e-05	0	0.5	-0.381522	-0.336551	1.00409	-3.63946	3.35936	0.084492	0.130057	0.0780749	0.10853084698501106	0.16391119360923767	0.20520909130573273	FALSE	MEP1 vs Rest	MEP1	Rest
MT-ATP6	0.609	0.391	0.4431106985694451	0.0227477	0.0221508	0	0.5	0.254004	-0.0290623	1.23916	-2.62616	5.97025	113.091	154.047	1.0000000000000182	0.9963401882185252	225.40769958496094	220.3948516845703	FALSE	MEP1 vs Rest	MEP1	Rest
ETAA1	0.609	0.391	0.4431106985694451	1.4348066e-05	1.6161128e-05	0	0.5	0.124121	-0.1939	1.66882	-3.87527	9.19219	0.0780749	0.116812	0.0716578	0.10099337748344266	0.14431364834308624	0.16561511158943176	FALSE	MEP1 vs Rest	MEP1	Rest
PPM1L	0.609	0.391	0.4431106985694451	8.179006e-05	7.612025e-05	0	0.5	0.222108	0.246079	0.958959	-3.18542	3.88045	0.424598	0.496311	0.2171122994652404	0.2533548274660541	0.7854962944984436	0.7914230227470398	FALSE	MEP1 vs Rest	MEP1	Rest
RBBP6	0.609	0.391	0.4431106985694451	0.000208623	0.000155089	0	0.5	0.479511	0.488756	0.805163	-2.40237	3.26037	1.02888	0.91137	0.561497	0.5145956779366628	2.0377275943756104	1.5722252130508423	FALSE	MEP1 vs Rest	MEP1	Rest
OSBPL2	0.609	0.391	0.4431106985694451	3.0415064e-05	2.7481274e-05	0	0.5	0.277272	0.313466	0.888211	-3.332	2.91401	0.160428	0.150231	0.14331550802139023	0.13109968630184787	0.3093046247959137	0.28251412510871887	FALSE	MEP1 vs Rest	MEP1	Rest
AC016949.1	0.6088	0.3912	0.44227085925019755	1.5815622e-05	1.1042038e-05	0	0.5	0.726084	0.524563	1.17694	-3.26735	6.28579	0.0973262	0.0725442	0.0909091	0.0678808	0.18019108474254608	0.10979750007390976	FALSE	MEP1 vs Rest	MEP1	Rest
KLHL7	0.6088	0.3912	0.44227085925019755	6.146995e-05	4.9835435e-05	0	0.5	0.419941	0.349456	1.10786	-2.66744	5.81754	0.356149	0.335581	0.22459893048128318	0.2317009410944894	0.6276454925537109	0.509484	FALSE	MEP1 vs Rest	MEP1	Rest
NIPSNAP3A	0.6088	0.3912	0.44227085925019755	1.8002023e-05	2.22486e-05	0	0.5	-0.238063	-0.306682	1.04528	-3.89517	4.45288	0.0941176	0.153586	0.0855615	0.13022830254444084	0.17136503756046295	0.22782666981220245	FALSE	MEP1 vs Rest	MEP1	Rest
B3GLCT	0.6088	0.3912	0.44227085925019755	2.591332e-05	2.8632083e-05	0	0.5	-0.07616	-0.0509744	1.0202	-4.10635	3.60843	0.143315	0.194629	0.10802139037433145	0.14674102474730405	0.26448535919189453	0.28680911660194397	FALSE	MEP1 vs Rest	MEP1	Rest
RSRC1	0.6088	0.3912	0.44227085925019755	0.000146706	0.000212906	0	0.5	-0.423909	-0.478886	0.852722	-3.67675	3.89192	0.828879	1.48294	0.41604278074866696	0.5707563611014743	1.447939395904541	2.1424529552459717	FALSE	MEP1 vs Rest	MEP1	Rest
EEFSEC	0.6088	0.3912	0.44227085925019755	6.201245e-05	7.014711e-05	0	0.5	0.116308	-0.185564	1.31437	-2.69908	6.13464	0.333689	0.519842	0.24278074866310134	0.3179679330777853	0.6260354518890381	0.6932807564735413	FALSE	MEP1 vs Rest	MEP1	Rest
RCOR1	0.6086	0.39139999999999997	0.4414311733827385	0.000260507	0.00019309	0	0.5	0.473038	0.518405	0.708379	-2.03829	2.75413	1.46525	1.18474	0.6524064171123092	0.5731090972464703	2.7615532875061035	1.9624724388122559	FALSE	MEP1 vs Rest	MEP1	Rest
FNTB	0.6086	0.39139999999999997	0.4414311733827385	2.4651583e-05	2.5922975e-05	0	0.5	0.0735914	-0.0379024	1.07973	-3.30863	4.86999	0.13262	0.194542	0.10909090909090899	0.15196932729174623	0.23740960657596588	0.2731626033782959	FALSE	MEP1 vs Rest	MEP1	Rest
AP4B1-AS1	0.6086	0.39139999999999997	0.4414311733827385	8.017877e-06	6.5389627e-06	0	0.5	0.422761	0.324768	1.2268	-4.65618	7.59789	0.0406417	0.0461839	0.039572192513368964	0.0425235	0.0818177	0.0694811	FALSE	MEP1 vs Rest	MEP1	Rest
PITRM1	0.6086	0.39139999999999997	0.4414311733827385	4.231545e-05	3.2897125e-05	0	0.5	0.42698	0.459771	0.829271	-3.06881	3.23649	0.228877	0.193758	0.18181818181818163	0.1588968281631321	0.4341294765472412	0.3236983120441437	FALSE	MEP1 vs Rest	MEP1	Rest
RBIS	0.6086	0.39139999999999997	0.4414311733827385	2.480965e-05	3.5114805e-05	0	0.5	-0.447819	-0.479345	0.76994	-3.566	2.5877	0.137968	0.227047	0.122995	0.19118159637506255	0.26516178250312805	0.3536614179611206	FALSE	MEP1 vs Rest	MEP1	Rest
AL078600.1	0.6086	0.39139999999999997	0.4414311733827385	1.298502e-05	2.4269759e-05	0	0.5	-0.447582	-0.23129	1.22	-4.79788	3.18849	0.0684492	0.120515	0.057754010695187125	0.0970722	0.13842833042144775	0.24963566660881042	FALSE	MEP1 vs Rest	MEP1	Rest
LARP4B	0.6086	0.39139999999999997	0.4414311733827385	0.000389161	0.00026172	0	0.5	0.774964	0.583893	1.07979	-1.85614	5.16205	1.99466	1.71546	0.7636363636363761	0.675235	3.6848275661468506	2.5814242362976074	FALSE	MEP1 vs Rest	MEP1	Rest
NPHP3	0.6084	0.39159999999999995	0.4405916406290764	9.821829e-05	6.589429e-05	0	0.5	0.816441	0.576872	1.12643	-2.11457	5.38536	0.591444	0.434966	0.3636363636363662	0.2950069710701101	1.1150665283203125	0.6493702530860901	FALSE	MEP1 vs Rest	MEP1	Rest
NVL	0.6084	0.39159999999999995	0.4405916406290764	9.93608e-05	8.024066e-05	0	0.5	0.539622	0.287965	1.56229	-3.6735	8.83065	0.564706	0.592126	0.35614973262032323	0.3632363192750805	0.9965288639068604	0.8268300890922546	FALSE	MEP1 vs Rest	MEP1	Rest
ATP11C	0.6084	0.39159999999999995	0.4405916406290764	0.000132328	8.8742825e-05	0	0.5	0.949331	0.556519	1.48825	-2.35807	7.56422	0.764707	0.624019	0.40427807486631373	0.3573980481004534	1.4043500423431396	0.8911596536636353	FALSE	MEP1 vs Rest	MEP1	Rest
RBM22	0.6084	0.39159999999999995	0.4405916406290764	2.9035375e-05	2.2081958e-05	0	0.5	0.468691	0.485896	0.797872	-2.89681	3.25903	0.141176	0.12496	0.13048128342245977	0.11188567445102705	0.2729073762893677	0.22225958108901978	FALSE	MEP1 vs Rest	MEP1	Rest
CHD3	0.6084	0.39159999999999995	0.4405916406290764	5.9430295e-05	3.7881437e-05	0	0.5	1.34659	0.578055	1.97385	-2.62434	8.13271	0.334759	0.251402	0.2684491978609628	0.20220460090626147	0.6464343667030334	0.38513854146003723	FALSE	MEP1 vs Rest	MEP1	Rest
HNRNPU	0.6084	0.39159999999999995	0.4405916406290764	0.000430205	0.000316561	0	0.5	0.523603	0.469797	0.93095	-2.87362	4.53896	2.18397	2.02927	0.7657754010695312	0.7329644475425862	4.176567077636719	3.229619026184082	FALSE	MEP1 vs Rest	MEP1	Rest
ZNF43	0.6082	0.39180000000000004	0.43975226065155776	8.9337904e-05	5.5879857e-05	0	0.5	1.34564	0.622391	1.98736	-2.28598	9.07198	0.528342	0.398149	0.34545454545454757	0.272307	0.972	0.589604	FALSE	MEP1 vs Rest	MEP1	Rest
PPM1D	0.6082	0.39180000000000004	0.43975226065155776	5.640278e-05	5.3560143e-05	0	0.5	0.242549	0.284895	0.978784	-3.8162	3.83563	0.272727	0.32447	0.20427807486630994	0.2242506099686593	0.5194476842880249	0.5480104684829712	FALSE	MEP1 vs Rest	MEP1	Rest
SEC14L1	0.608	0.392	0.43891303311286906	8.6602406e-05	7.832037e-05	0	0.5	0.373876	0.360032	0.963413	-3.83244	3.3439	0.401069	0.402463	0.29518716577540194	0.2923056814221483	0.793485	0.7640862464904785	FALSE	MEP1 vs Rest	MEP1	Rest
EPS15	0.608	0.392	0.43891303311286906	0.000296246	0.000282213	0	0.5	0.320791	0.0897803	1.28176	-2.48657	5.87085	1.58717	2.07963	0.6641711229946624	0.6475252701289358	2.992138147354126	2.81034	FALSE	MEP1 vs Rest	MEP1	Rest
AC009318.1	0.6078	0.3922	0.43807395767603236	1.638449e-05	1.3346079e-05	0	0.5	0.666657	0.305017	1.51756	-3.6971	8.68752	0.104813	0.0989914	0.0834225	0.0832607	0.18906188011169434	0.1425124555826187	FALSE	MEP1 vs Rest	MEP1	Rest
PRKAB1	0.6078	0.3922	0.43807395767603236	1.34262145e-05	2.4397368e-05	0	0.5	-0.598022	-0.446558	1.04766	-4.24393	2.68948	0.0588236	0.149882	0.057754010695187125	0.12665562913907202	0.1061314046382904	0.24981166422367096	FALSE	MEP1 vs Rest	MEP1	Rest
ZNHIT6	0.6078	0.3922	0.43807395767603236	7.4430835e-05	6.3976215e-05	0	0.5	0.856556	0.158061	2.40567	-2.92379	12.1465	0.419251	0.476141	0.28235294117647114	0.3081212966190859	0.723203	0.6490811705589294	FALSE	MEP1 vs Rest	MEP1	Rest
BRK1	0.6078	0.3922	0.43807395767603236	3.4322642e-05	4.617366e-05	0	0.5	-0.323869	-0.407378	0.881953	-3.10112	4.08179	0.205347	0.321377	0.17433155080213886	0.245164	0.39000535011291504	0.4637579917907715	FALSE	MEP1 vs Rest	MEP1	Rest
E4F1	0.6078	0.3922	0.43807395767603236	1.5291023e-05	1.6721156e-05	0	0.5	0.0554649	-0.115811	1.14587	-3.71358	4.45147	0.0770054	0.123217	0.0684492	0.10883583130010342	0.150928	0.1692740023136139	FALSE	MEP1 vs Rest	MEP1	Rest
YJU2	0.6076	0.39239999999999997	0.4372350340044065	9.582736e-06	1.1852543e-05	0	0.5	-0.290749	-0.311442	0.909619	-3.74868	3.24191	0.0438503	0.072152	0.0417112	0.0672708	0.0815388	0.12075022608041763	FALSE	MEP1 vs Rest	MEP1	Rest
PITPNB	0.6076	0.39239999999999997	0.4372350340044065	0.000149162	0.00010712	0	0.5	0.67285	0.506339	1.08826	-2.32973	4.69309	0.884494	0.741618	0.4855614973262088	0.43177065179514335	1.6082757711410522	1.1147122383117676	FALSE	MEP1 vs Rest	MEP1	Rest
CNIH1	0.6076	0.39239999999999997	0.4372350340044065	4.744229e-05	6.454572e-05	0	0.5	-0.221342	-0.378121	1.11171	-3.85026	5.94418	0.273796	0.472786	0.2139037433155078	0.3172708260718597	0.47267916798591614	0.654272	FALSE	MEP1 vs Rest	MEP1	Rest
ARID1B	0.6074	0.39259999999999995	0.43639626176168606	0.000907517	0.000618709	0	0.5	0.657167	0.603081	0.761236	-1.63249	3.70487	4.73371	3.99851	0.9272727272727438	0.8395782502612004	9.018792152404785	6.235292434692383	FALSE	MEP1 vs Rest	MEP1	Rest
AC092910.3	0.6074	0.39259999999999995	0.43639626176168606	1.1974163e-05	1.1700698e-05	0	0.5	0.346597	0.00932836	1.7528	-5.13321	10.0674	0.0748663	0.0870531	0.0663102	0.0748083	0.14616186916828156	0.1265624314546585	FALSE	MEP1 vs Rest	MEP1	Rest
AC011603.2	0.6074	0.39259999999999995	0.43639626176168606	1.1243564e-05	1.6762693e-05	0	0.5	-0.298672	-0.333136	1.15067	-4.30693	6.09587	0.0673797	0.111932	0.056684491978609586	0.0893168	0.1251709908246994	0.17251291871070862	FALSE	MEP1 vs Rest	MEP1	Rest
APBA3	0.6074	0.39259999999999995	0.43639626176168606	4.898809e-06	4.9064633e-06	0	0.5	0.00431423	0.0255966	1.12739	-4.72873	5.27645	0.0310161	0.0306727	0.0299465	0.029583478563959344	0.0595239	0.0504908	FALSE	MEP1 vs Rest	MEP1	Rest
MFSD8	0.6074	0.39259999999999995	0.43639626176168606	5.226981e-05	4.042387e-05	0	0.5	0.454468	0.381009	1.00837	-3.2461	4.87315	0.313368	0.277458	0.2363636363636361	0.21553677239458902	0.5649271011352539	0.4063519537448883	FALSE	MEP1 vs Rest	MEP1	Rest
CBWD5	0.6074	0.39259999999999995	0.43639626176168606	2.3569779e-05	2.1013902e-05	0	0.5	0.424757	0.155187	1.38777	-2.90854	6.88895	0.136898	0.148967	0.11978609625668438	0.1290955036598117	0.2625787556171417	0.21068516373634338	FALSE	MEP1 vs Rest	MEP1	Rest
GDE1	0.6072	0.39280000000000004	0.4355576406118992	3.0746414e-05	7.127939e-05	0	0.5	-0.796459	-0.556764	1.11235	-4.8042	2.28173	0.170053	0.385513	0.150802	0.2696061345416952	0.31226277351379395	0.7079986929893494	FALSE	MEP1 vs Rest	MEP1	Rest
C1orf109	0.6072	0.39280000000000004	0.4355576406118992	1.2219741e-05	2.0326399e-05	0	0.5	-0.501184	-0.374275	1.04493	-5.05894	3.76746	0.053476	0.12509	0.0513369	0.10761589403973397	0.12063078582286835	0.20760735869407654	FALSE	MEP1 vs Rest	MEP1	Rest
ASXL1	0.6072	0.39280000000000004	0.4355576406118992	0.000247612	0.000177171	0	0.5	0.526776	0.539624	0.769602	-2.99145	3.12299	1.26418	1.04084	0.5903743315508103	0.5375130707564385	2.437434196472168	1.7534730434417725	FALSE	MEP1 vs Rest	MEP1	Rest
TMEM33	0.6072	0.39280000000000004	0.4355576406118992	4.356836e-05	5.6188397e-05	0	0.5	-0.22637	-0.275606	0.93913	-3.5092	3.59373	0.234224	0.435315	0.19572192513368963	0.295617	0.4076015055179596	0.5858125686645508	FALSE	MEP1 vs Rest	MEP1	Rest
SNU13	0.6072	0.39280000000000004	0.4355576406118992	5.0848717e-05	6.8522095e-05	0	0.5	-0.31541	-0.302934	0.889492	-3.39089	2.55404	0.24278	0.462242	0.19572192513368963	0.3195799930289883	0.48318496346473694	0.6820362210273743	FALSE	MEP1 vs Rest	MEP1	Rest
ZC3H7B	0.6072	0.39280000000000004	0.4355576406118992	3.2015192e-05	2.8679717e-05	0	0.5	0.38356	0.167461	1.34673	-3.11815	6.65586	0.182887	0.20086	0.15721925133689824	0.16399442314396323	0.3517439067363739	0.2832755446434021	FALSE	MEP1 vs Rest	MEP1	Rest
EZR	0.6072	0.39280000000000004	0.4355576406118992	0.000175293	0.000188218	0	0.5	0.0461216	0.0142908	1.00676	-3.48543	3.89954	0.89305	1.25784	0.49304812834225176	0.5376437783200494	1.6633285284042358	1.8696200847625732	FALSE	MEP1 vs Rest	MEP1	Rest
B9D2	0.6072	0.39280000000000004	0.4355576406118992	9.560794e-06	7.701323e-06	0	0.5	0.396029	0.371638	0.951238	-3.01543	5.1556	0.0481284	0.0484495	0.0459893	0.0452248	0.0873488	0.0752123	FALSE	MEP1 vs Rest	MEP1	Rest
BOLA2	0.6072	0.39280000000000004	0.4355576406118992	8.953661e-06	1.1452799e-05	0	0.5	-0.253633	-0.294129	0.933519	-3.16904	4.04989	0.055615	0.0812148	0.0534759	0.075244	0.10047807544469833	0.11638087779283524	FALSE	MEP1 vs Rest	MEP1	Rest
NSMAF	0.6072	0.39280000000000004	0.4355576406118992	0.000210319	0.000133881	0	0.5	1.37621	0.591614	2.13165	-2.21892	9.50057	1.09091	0.894377	0.5807486631016122	0.46605960264910995	2.1145055294036865	1.3221853971481323	FALSE	MEP1 vs Rest	MEP1	Rest
CCT7	0.607	0.393	0.43471917021940926	3.594071e-05	5.024656e-05	0	0.5	-0.402944	-0.38755	0.937997	-3.46369	3.22173	0.240641	0.351223	0.19037433155080194	0.2652056465667897	0.44367578625679016	0.5111437439918518	FALSE	MEP1 vs Rest	MEP1	Rest
WDFY1	0.607	0.393	0.43471917021940926	5.7014393e-05	4.9673312e-05	0	0.5	0.309455	0.27448	0.977281	-2.98088	4.21209	0.327272	0.326649	0.24491978609625642	0.22651620773791759	0.6028577089309692	0.4929780662059784	FALSE	MEP1 vs Rest	MEP1	Rest
NKTR	0.607	0.393	0.43471917021940926	0.000523751	0.000332658	0	0.5	0.922977	0.639339	1.11524	-1.38169	4.9872	2.66953	2.15781	0.8513368983957366	0.7236406413383428	5.08988	3.2629010677337646	FALSE	MEP1 vs Rest	MEP1	Rest
RNF40	0.607	0.393	0.43471917021940926	3.162119e-05	2.2726097e-05	0	0.5	0.508542	0.502717	0.799547	-1.98438	3.32284	0.172192	0.144698	0.1454545454545453	0.12992331822934838	0.3351565897464752	0.23144036531448364	FALSE	MEP1 vs Rest	MEP1	Rest
MIGA2	0.607	0.393	0.43471917021940926	1.7277727e-05	2.3804661e-05	0	0.5	-0.371324	-0.362093	0.934025	-4.74091	3.56076	0.0930481	0.166962	0.0834225	0.14090275357267695	0.1884966492652893	0.24685417115688324	FALSE	MEP1 vs Rest	MEP1	Rest
CXorf40B	0.607	0.393	0.43471917021940926	4.1386775e-06	3.8103708e-06	0	0.5	0.173992	0.149339	1.07369	-4.51507	5.6702	0.0224599	0.0243987	0.0213904	0.023745207389334107	0.0447685	0.039451077580451965	FALSE	MEP1 vs Rest	MEP1	Rest
SNRNP48	0.6068	0.3932	0.43388085024891054	1.9626885e-05	2.1991389e-05	0	0.5	-0.0938521	-0.187059	1.11917	-3.93705	4.40681	0.113369	0.160731	0.0930481	0.13589229696758653	0.18839269876480103	0.22442597150802612	FALSE	MEP1 vs Rest	MEP1	Rest
MR1	0.6068	0.3932	0.43388085024891054	1.4959804e-05	2.1657956e-05	0	0.5	-0.463896	-0.441775	0.898312	-3.62098	3.0316	0.0780749	0.133587	0.0684492	0.11336702683861853	0.15974707901477814	0.22364798188209534	FALSE	MEP1 vs Rest	MEP1	Rest
PPME1	0.6066	0.39339999999999997	0.4330426803654301	5.4653494e-05	0.000118968	0	0.5	-0.676908	-0.434937	1.18514	-5.10538	2.123	0.326203	0.684189	0.22352941176470564	0.3589229696759157	0.5818161368370056	1.2243430614471436	FALSE	MEP1 vs Rest	MEP1	Rest
SLC41A3	0.6066	0.39339999999999997	0.4330426803654301	8.698586e-06	1.0541229e-05	0	0.5	-0.06677	-0.262171	1.24879	-4.42951	5.46051	0.0449198	0.0765527	0.0427807	0.0702335	0.0984643	0.1075160950422287	FALSE	MEP1 vs Rest	MEP1	Rest
NAA40	0.6066	0.39339999999999997	0.4330426803654301	9.836994e-06	1.08228605e-05	0	0.5	0.0310665	-0.153039	1.15113	-3.39887	5.44074	0.0716578	0.0772934	0.0620321	0.0709306	0.13576827943325043	0.10774295032024384	FALSE	MEP1 vs Rest	MEP1	Rest
AC127502.2	0.6066	0.39339999999999997	0.4330426803654301	1.2198481e-05	1.1952065e-05	0	0.5	0.211263	0.0308981	1.20273	-3.0973	5.88534	0.0598931	0.0862254	0.056684491978609586	0.0797752	0.12262711673974991	0.1245526373386383	FALSE	MEP1 vs Rest	MEP1	Rest
FBXO7	0.6066	0.39339999999999997	0.4330426803654301	6.506487e-05	0.000128145	0	0.5	-0.690591	-0.558749	0.971193	-4.07841	2.10922	0.335828	0.744057	0.2588235294117647	0.42484315092375746	0.6365009546279907	1.2653372287750244	FALSE	MEP1 vs Rest	MEP1	Rest
VKORC1L1	0.6066	0.39339999999999997	0.4330426803654301	0.00010136	8.915642e-05	0	0.5	0.44458	0.176584	1.48291	-2.81537	7.67891	0.548663	0.640664	0.3475935828877027	0.37360578598822414	1.0412992238998413	0.9062967300415039	FALSE	MEP1 vs Rest	MEP1	Rest
TRAPPC12	0.6066	0.39339999999999997	0.4330426803654301	5.599215e-05	5.8745532e-05	0	0.5	0.0524594	-0.112641	1.21752	-3.55419	5.13519	0.320855	0.437929	0.24064171122994626	0.3002788428024226	0.6035468578338623	0.6075264811515808	FALSE	MEP1 vs Rest	MEP1	Rest
HSCB	0.6064	0.39359999999999995	0.43220466023432513	1.3643654e-05	1.1259584e-05	0	0.5	0.658176	0.252337	1.61824	-3.4168	7.67169	0.0705883	0.0806482	0.0609626	0.0695364	0.1248183399438858	0.11335135996341705	FALSE	MEP1 vs Rest	MEP1	Rest
PPRC1	0.6064	0.39359999999999995	0.43220466023432513	2.4072557e-05	2.3033821e-05	0	0.5	0.543737	0.0627527	1.73433	-3.32777	7.71943	0.11016	0.166962	0.10053475935828868	0.14268909027536136	0.19911496341228485	0.2295856773853302	FALSE	MEP1 vs Rest	MEP1	Rest
PIGF	0.6064	0.39359999999999995	0.43220466023432513	2.586694e-05	3.1038366e-05	0	0.5	-0.0814749	-0.27095	1.07577	-2.54489	4.93792	0.131551	0.232275	0.11122994652406407	0.18373126524923244	0.22537772357463837	0.31625476479530334	FALSE	MEP1 vs Rest	MEP1	Rest
GTF3C2	0.6064	0.39359999999999995	0.43220466023432513	2.3676292e-05	2.8280476e-05	0	0.5	-0.139295	-0.259069	0.954299	-2.64739	4.01955	0.131551	0.209139	0.11016042780748653	0.1693970024398868	0.22869811952114105	0.2919732928276062	FALSE	MEP1 vs Rest	MEP1	Rest
PPIL4	0.6064	0.39359999999999995	0.43220466023432513	0.000141294	0.000106794	0	0.5	0.52727	0.516785	0.816352	-2.21005	3.62246	0.746526	0.660141	0.4823529411764761	0.42035552457311126	1.422098994255066	1.0656392574310303	FALSE	MEP1 vs Rest	MEP1	Rest
AL359706.1	0.6064	0.39359999999999995	0.43220466023432513	1.7773571e-05	1.4018282e-05	0	0.5	0.605187	0.369749	1.39423	-3.77919	6.67586	0.0994652	0.0973357	0.0802139	0.0809951	0.19495899975299835	0.14512908458709717	FALSE	MEP1 vs Rest	MEP1	Rest
PPAT	0.6064	0.39359999999999995	0.43220466023432513	2.6629808e-05	4.105814e-05	0	0.5	-0.400921	-0.310624	1.02695	-5.35125	2.88637	0.168984	0.26334	0.12941176470588223	0.189875	0.3037266135215759	0.4176916182041168	FALSE	MEP1 vs Rest	MEP1	Rest
TMCC1	0.6064	0.39359999999999995	0.43220466023432513	7.224828e-05	5.956915e-05	0	0.5	0.800288	0.226361	1.98288	-2.62689	10.5407	0.368983	0.41135	0.2417112299465238	0.25858313001049626	0.6793819665908813	0.5909442901611328	FALSE	MEP1 vs Rest	MEP1	Rest
SMC3	0.6064	0.39359999999999995	0.43220466023432513	5.981121e-05	9.84148e-05	0	0.5	-0.573202	-0.522904	0.862217	-3.535	2.31799	0.320855	0.696086	0.25026737967914414	0.4049756012548772	0.5807719826698303	1.0307652950286865	FALSE	MEP1 vs Rest	MEP1	Rest
MYL12A	0.6062	0.39380000000000004	0.4313667895212827	4.3648048e-05	6.669092e-05	0	0.5	-0.553847	-0.5521	0.767482	-3.47212	2.53077	0.257754	0.439542	0.21283422459893026	0.3169222725688969	0.47172605991363525	0.6773508191108704	FALSE	MEP1 vs Rest	MEP1	Rest
VMP1	0.6062	0.39380000000000004	0.4313667895212827	0.000465232	0.000320795	0	0.5	0.645332	0.592744	0.820553	-1.93853	4.66683	2.37862	2.04898	0.8053475935829012	0.7155803415823381	4.475433826446533	3.1893739700317383	FALSE	MEP1 vs Rest	MEP1	Rest
CLN8	0.6062	0.39380000000000004	0.4313667895212827	2.3273755e-05	3.392254e-05	0	0.5	-0.0923719	0.0911174	1.19393	-5.11273	3.27375	0.108021	0.156374	0.0973262	0.13062	0.2041325569152832	0.33281204104423523	FALSE	MEP1 vs Rest	MEP1	Rest
SLC25A53	0.6062	0.39380000000000004	0.4313667895212827	1.8700162e-05	1.5706e-05	0	0.5	0.309362	0.350415	0.863174	-3.30037	3.90459	0.086631	0.0914537	0.0748663	0.0772046	0.16078795492649078	0.15584082901477814	FALSE	MEP1 vs Rest	MEP1	Rest
YWHAQ	0.606	0.394	0.43052906789232037	0.000222706	0.000154938	0	0.5	0.606255	0.542	0.851254	-2.3839	4.43721	1.17006	0.983	0.5893048128342327	0.5199546880447092	2.295607566833496	1.547766923904419	FALSE	MEP1 vs Rest	MEP1	Rest
EDRF1-AS1	0.606	0.394	0.43052906789232037	9.342102e-06	9.506964e-06	0	0.5	0.133777	0.0855265	1.16589	-5.26125	5.02823	0.0481284	0.0636992	0.0427807	0.057816312303938105	0.0880961	0.0944575	FALSE	MEP1 vs Rest	MEP1	Rest
SYNC	0.606	0.394	0.43052906789232037	2.2928793e-05	1.7949898e-05	0	0.5	0.607215	0.375993	1.30677	-2.77453	6.55055	0.112299	0.126746	0.0951872	0.10957650749389916	0.21521660685539246	0.18444941937923431	FALSE	MEP1 vs Rest	MEP1	Rest
MLLT1	0.606	0.394	0.43052906789232037	2.4280305e-05	1.742493e-05	0	0.5	0.654864	0.518288	1.01141	-2.15683	5.54365	0.134759	0.113065	0.12406417112299453	0.10195189961659008	0.25054794549942017	0.17254546284675598	FALSE	MEP1 vs Rest	MEP1	Rest
AGL	0.606	0.394	0.43052906789232037	4.774459e-05	3.398364e-05	0	0.5	0.898515	0.469174	1.63705	-2.3815	7.96128	0.26524	0.233407	0.1978609625668447	0.1720111537121079	0.4938744306564331	0.33948463201522827	FALSE	MEP1 vs Rest	MEP1	Rest
SERPINB6	0.6058	0.3942	0.4296914950137819	7.034654e-05	4.3698696e-05	0	0.5	1.43358	0.654313	2.00091	-1.53329	8.95344	0.373261	0.295365	0.27914438502673844	0.22878180550717586	0.6772894263267517	0.45172756910324097	FALSE	MEP1 vs Rest	MEP1	Rest
INTS1	0.6058	0.3942	0.4296914950137819	1.4694818e-05	1.9011568e-05	0	0.5	-0.25036	-0.233711	0.956585	-3.87137	3.5651	0.0737968	0.133456	0.0663102	0.11720111537120824	0.13185615837574005	0.195182	FALSE	MEP1 vs Rest	MEP1	Rest
TOP1	0.6058	0.3942	0.4296914950137819	0.000291853	0.000394245	0	0.5	-0.141659	0.00518513	1.09054	-4.12876	2.82716	1.56471	1.97768	0.6834224598930586	0.7236406413383428	3.005650281906128	3.962191104888916	FALSE	MEP1 vs Rest	MEP1	Rest
CHD4	0.6058	0.3942	0.4296914950137819	0.000213211	0.000147845	0	0.5	0.709624	0.51033	1.16978	-2.37203	5.75817	1.08557	0.996551	0.5914438502673879	0.5210003485535963	2.1778533458709717	1.497821569442749	FALSE	MEP1 vs Rest	MEP1	Rest
B2M	0.6056	0.3944	0.42885407055233904	0.000699981	0.000657691	0	0.5	0.160471	0.156437	0.962668	-3.41547	4.25406	3.95937	4.34026	0.8844919786096411	0.8565702335306158	7.289427757263184	6.807966709136963	FALSE	MEP1 vs Rest	MEP1	Rest
PRR3	0.6056	0.3944	0.42885407055233904	1.6588749e-05	1.9882867e-05	0	0.5	-0.106877	-0.232658	1.00716	-3.24888	4.49906	0.100535	0.144436	0.0887701	0.12282154060648179	0.18558523058891296	0.2073001116514206	FALSE	MEP1 vs Rest	MEP1	Rest
TRAF6	0.6056	0.3944	0.42885407055233904	5.2268202e-05	3.7036523e-05	0	0.5	0.617499	0.55425	0.861782	-2.51865	4.42049	0.28877	0.242035	0.2363636363636361	0.1924886720111731	0.5420970916748047	0.3772018253803253	FALSE	MEP1 vs Rest	MEP1	Rest
IAH1	0.6056	0.3944	0.42885407055233904	4.5911063e-05	3.3964723e-05	0	0.5	0.527092	0.506414	0.811423	-2.2024	3.52118	0.227807	0.206437	0.19144385026737948	0.1750609968630325	0.474627	0.3362877368927002	FALSE	MEP1 vs Rest	MEP1	Rest
NACC1	0.6056	0.3944	0.42885407055233904	2.4353174e-05	1.8865925e-05	0	0.5	0.705703	0.315992	1.58819	-3.2662	6.61139	0.11123	0.130145	0.0994652	0.1154147786685244	0.221782	0.18578758835792542	FALSE	MEP1 vs Rest	MEP1	Rest
HNRNPF	0.6056	0.3944	0.42885407055233904	7.074032e-05	0.000108342	0	0.5	-0.53294	-0.566279	0.740756	-3.16249	2.10232	0.371122	0.743666	0.2844919786096263	0.4415737190659724	0.6779753565788269	1.1060588359832764	FALSE	MEP1 vs Rest	MEP1	Rest
ACADM	0.6056	0.3944	0.42885407055233904	9.360602e-05	7.139819e-05	0	0.5	0.55199	0.403424	1.2223	-3.07159	5.77845	0.505882	0.483853	0.33689839572192704	0.32798884628796615	0.930268	0.7202563881874084	FALSE	MEP1 vs Rest	MEP1	Rest
EIF1B	0.6054	0.39459999999999995	0.4280167941749897	4.108243e-05	6.316604e-05	0	0.5	-0.322328	-0.112284	1.16284	-4.30621	3.44228	0.201069	0.290268	0.16684491978609609	0.23139595677939695	0.4170229732990265	0.6126593351364136	FALSE	MEP1 vs Rest	MEP1	Rest
UBXN7	0.6054	0.39459999999999995	0.4280167941749897	0.000132217	9.462528e-05	0	0.5	0.568825	0.564524	0.75478	-2.34697	3.85015	0.66845	0.568119	0.42887700534759776	0.37970547229007334	1.2858519554138184	0.9670765995979309	FALSE	MEP1 vs Rest	MEP1	Rest
ARL6IP4	0.6054	0.39459999999999995	0.4280167941749897	5.0458217e-05	6.299543e-05	0	0.5	-0.286412	-0.311311	0.873375	-3.14388	3.0362	0.229946	0.417321	0.19572192513368963	0.3078598814918638	0.45268502831459045	0.6351816654205322	FALSE	MEP1 vs Rest	MEP1	Rest
MAGED2	0.6054	0.39459999999999995	0.4280167941749897	2.5026206e-05	2.2298835e-05	0	0.5	0.231359	0.216026	0.962938	-3.75175	4.33584	0.118717	0.14265	0.11016042780748653	0.12556639944231324	0.242936	0.2263108193874359	FALSE	MEP1 vs Rest	MEP1	Rest
SNX16	0.6054	0.39459999999999995	0.4280167941749897	5.3554588e-05	4.215726e-05	0	0.5	0.469528	0.480546	0.863595	-2.84181	5.25219	0.289839	0.257589	0.21497326203208533	0.19440571627746855	0.5269005298614502	0.44157856702804565	FALSE	MEP1 vs Rest	MEP1	Rest
RPS11	0.6054	0.39459999999999995	0.4280167941749897	0.00125032	0.000944459	0	0.5	0.475673	0.488033	0.796428	-2.37049	3.24358	5.90056	5.05594	0.9871657754010875	0.9468891599857393	12.000245094299316	9.068768501281738	FALSE	MEP1 vs Rest	MEP1	Rest
DENND6A	0.6054	0.39459999999999995	0.4280167941749897	6.6272056e-05	5.2888143e-05	0	0.5	0.530979	0.29246	1.34672	-2.78982	6.53954	0.324064	0.383988	0.23422459893048103	0.26298361798540176	0.6019304990768433	0.5426358580589294	FALSE	MEP1 vs Rest	MEP1	Rest
SNRPF	0.6052	0.39480000000000004	0.4271796655490572	4.1025345e-05	5.7183355e-05	0	0.5	-0.382192	-0.411739	0.837083	-3.95314	3.51909	0.228877	0.384642	0.18823529411764686	0.2804548623214127	0.4698069989681244	0.5840244889259338	FALSE	MEP1 vs Rest	MEP1	Rest
KANTR	0.6052	0.39480000000000004	0.4271796655490572	3.841547e-05	3.876476e-05	0	0.5	0.350422	-0.0353851	1.70971	-2.94402	8.62489	0.207486	0.282032	0.15401069518716562	0.20237887765774287	0.39737799763679504	0.3886958658695221	FALSE	MEP1 vs Rest	MEP1	Rest
KDM4A-AS1	0.6052	0.39480000000000004	0.4271796655490572	1.5089513e-05	1.4860891e-05	0	0.5	0.239546	0.00899982	1.33766	-3.77522	7.39071	0.08877	0.107575	0.0748663	0.0927588	0.15418827533721924	0.1525827795267105	FALSE	MEP1 vs Rest	MEP1	Rest
FAM174A	0.605	0.395	0.4263426843421897	2.4100847e-05	2.115981e-05	0	0.5	0.376311	0.298441	1.08493	-3.74575	5.53221	0.13369	0.135765	0.1037433155080213	0.11179853607528638	0.25131577253341675	0.2129669487476349	FALSE	MEP1 vs Rest	MEP1	Rest
C12orf29	0.605	0.395	0.4263426843421897	1.0485054e-05	9.6470785e-06	0	0.5	0.246629	0.153073	1.21522	-4.21585	7.29589	0.055615	0.0693199	0.0513369	0.062347507842453215	0.0969217	0.10190773010253906	FALSE	MEP1 vs Rest	MEP1	Rest
USP47	0.605	0.395	0.4263426843421897	0.000439009	0.000302893	0	0.5	0.64265	0.615007	0.757414	-1.83845	3.67557	2.29734	1.87585	0.7850267379679274	0.7063872429417056	4.3831963539123535	3.0627925395965576	FALSE	MEP1 vs Rest	MEP1	Rest
MRE11	0.605	0.395	0.4263426843421897	5.913101e-05	6.243128e-05	0	0.5	0.157918	-0.0635042	1.26972	-2.43616	6.22064	0.308021	0.462154	0.22459893048128318	0.3061171139770497	0.5608714818954468	0.632274	FALSE	MEP1 vs Rest	MEP1	Rest
MZT2A	0.6048	0.3952	0.42550585022235865	5.1065577e-05	5.598386e-05	0	0.5	-0.0168566	-0.156896	0.990773	-2.54956	4.78263	0.254545	0.378934	0.20534759358288748	0.28067270826076446	0.4778222143650055	0.5557525157928467	FALSE	MEP1 vs Rest	MEP1	Rest
AGPS	0.6048	0.3952	0.42550585022235865	9.390952e-05	0.00010371	0	0.5	0.00121072	-0.186432	1.20279	-3.12282	6.07887	0.519786	0.775777	0.31978609625668597	0.42244684559088813	0.9191821813583374	1.0508702993392944	FALSE	MEP1 vs Rest	MEP1	Rest
PUM1	0.6048	0.3952	0.42550585022235865	0.00046555	0.000315674	0	0.5	0.668306	0.61642	0.738982	-1.66289	3.46571	2.40429	2.00091	0.857754	0.7346636458695277	4.766963481903076	3.1927576065063477	FALSE	MEP1 vs Rest	MEP1	Rest
AC114956.3	0.6048	0.3952	0.42550585022235865	9.623949e-06	1.0201421e-05	0	0.5	0.0456928	-0.039547	1.10939	-3.39684	6.5666	0.0513369	0.0708448	0.047058823529411736	0.0608662	0.0887681	0.10305621474981308	FALSE	MEP1 vs Rest	MEP1	Rest
KMT5A	0.6048	0.3952	0.42550585022235865	2.8572473e-05	6.012458e-05	0	0.5	-0.713456	-0.544657	1.04324	-4.71607	2.14444	0.159358	0.398322	0.1454545454545453	0.2608922969676249	0.2972034215927124	0.6154019832611084	FALSE	MEP1 vs Rest	MEP1	Rest
TMEM91	0.6048	0.3952	0.42550585022235865	4.5788278e-05	3.392706e-05	0	0.5	0.573017	0.478173	0.968699	-3.35616	4.74802	0.238502	0.218201	0.18823529411764686	0.1768473335657169	0.4501760005950928	0.3364659547805786	FALSE	MEP1 vs Rest	MEP1	Rest
TNPO2	0.6046	0.3954	0.42466916285785783	2.9189461e-05	3.4235665e-05	0	0.5	0.0137717	-0.116386	1.18419	-3.26163	6.99425	0.154011	0.260814	0.1315508021390373	0.20094109445802127	0.29714447259902954	0.3551105558872223	FALSE	MEP1 vs Rest	MEP1	Rest
PREX1	0.6046	0.3954	0.42466916285785783	3.690111e-05	3.1594747e-05	0	0.5	1.33549	0.19346	2.8168	-3.1633	12.7322	0.171123	0.22051	0.14973262032085546	0.1716626002091451	0.3291449248790741	0.31800317764282227	FALSE	MEP1 vs Rest	MEP1	Rest
MTFR1	0.6046	0.3954	0.42466916285785783	3.80341e-05	4.7546597e-05	0	0.5	-0.148512	-0.213707	1.00299	-3.62569	3.85234	0.214973	0.350569	0.16791443850267362	0.24372603694670641	0.4077001214027405	0.47112563252449036	FALSE	MEP1 vs Rest	MEP1	Rest
CSKMT	0.6044	0.39559999999999995	0.4238326219173034	1.231891e-05	1.1523722e-05	0	0.5	0.158624	0.104278	1.0266	-5.80808	4.92698	0.053476	0.0706271	0.048128342245989275	0.0654845	0.11278920620679855	0.11192276328802109	FALSE	MEP1 vs Rest	MEP1	Rest
ARAF	0.6044	0.39559999999999995	0.4238326219173034	1.1285909e-05	1.6539543e-05	0	0.5	-0.483141	-0.519722	0.755365	-2.81159	2.57238	0.0545455	0.111409	0.0545455	0.10142906936214603	0.10950741916894913	0.16419699788093567	FALSE	MEP1 vs Rest	MEP1	Rest
TMEM189	0.6042	0.39580000000000004	0.4229962270696318	2.8481842e-05	2.8258053e-05	0	0.5	-0.028154	0.0405421	1.00714	-4.40862	3.37975	0.163636	0.180992	0.14117647058823515	0.15340711049146782	0.29615533351898193	0.28202250599861145	FALSE	MEP1 vs Rest	MEP1	Rest
SAT1	0.6042	0.39580000000000004	0.4229962270696318	0.000129597	0.000124175	0	0.5	0.20463	0.26767	0.933956	-3.28668	3.05383	0.689841	0.681968	0.43315508021390803	0.39665388637164006	1.3568916320800781	1.248490571975708	FALSE	MEP1 vs Rest	MEP1	Rest
TGFBR1	0.604	0.396	0.42215997798410065	0.000113786	7.860007e-05	0	0.5	0.749882	0.565721	1.11367	-2.58496	5.88514	0.597861	0.534395	0.38074866310160727	0.3408853258975902	1.178877830505371	0.8037750124931335	FALSE	MEP1 vs Rest	MEP1	Rest
MSANTD4	0.604	0.396	0.42215997798410065	1.3948388e-05	1.2318675e-05	0	0.5	0.450808	0.152754	1.50674	-3.75534	6.79661	0.0716578	0.0891446	0.0631016	0.0805159	0.13449504971504211	0.12503215670585632	FALSE	MEP1 vs Rest	MEP1	Rest
ZNF121	0.604	0.396	0.42215997798410065	3.446885e-05	3.868127e-05	0	0.5	0.189167	-0.113024	1.40622	-2.6228	7.2871	0.187166	0.281989	0.16684491978609609	0.21571104914607042	0.359818	0.3915756344795227	FALSE	MEP1 vs Rest	MEP1	Rest
USP7	0.604	0.396	0.42215997798410065	0.000106104	9.370116e-05	0	0.5	0.307109	0.38801	0.83093	-4.06416	2.6204	0.543315	0.49553	0.39786096256684833	0.3600121993726745	1.0988028049468994	0.9288352131843567	FALSE	MEP1 vs Rest	MEP1	Rest
EED	0.604	0.396	0.42215997798410065	5.116687e-05	4.11752e-05	0	0.5	0.588776	0.405334	1.26343	-3.52252	6.63035	0.294117	0.283035	0.23529411764705857	0.2118769606134795	0.5600610375404358	0.4199528694152832	FALSE	MEP1 vs Rest	MEP1	Rest
PGM2	0.604	0.396	0.42215997798410065	1.7411156e-05	1.4626017e-05	0	0.5	0.732258	0.215013	1.82218	-2.81902	9.64796	0.0909091	0.105179	0.0780749	0.0915824	0.17482112348079681	0.14723041653633118	FALSE	MEP1 vs Rest	MEP1	Rest
DSTN	0.604	0.396	0.42215997798410065	7.1784394e-05	7.03565e-05	0	0.5	0.166078	0.0742044	1.05743	-3.23901	4.41727	0.370053	0.475399	0.2609625668449198	0.302806	0.7006957530975342	0.7062729597091675	FALSE	MEP1 vs Rest	MEP1	Rest
QPRT	0.604	0.396	0.42215997798410065	2.3959488e-05	2.5252995e-05	0	0.5	-0.000595873	-0.0872512	1.0206	-3.8279	4.80071	0.125134	0.174587	0.10267379679144376	0.1437347507842498	0.22352860867977142	0.25521373748779297	FALSE	MEP1 vs Rest	MEP1	Rest
ADT.anti.hu.CD28	0.6038	0.3962	0.4213238743302856	0.182864	0.25086	0	0.5	-0.361998	-0.284574	1.00385	-3.46943	3.82484	0.220321	0.263114	0.1893048128342246	0.21802021610317185			FALSE	MEP1 vs Rest	MEP1	Rest
CCNJ	0.6038	0.3962	0.4213238743302856	1.1646157e-05	1.2406769e-05	0	0.5	0.273449	-0.0278101	1.46929	-4.13283	6.83753	0.0620321	0.0977716	0.057754010695187125	0.0849599	0.10444913059473038	0.13002251088619232	FALSE	MEP1 vs Rest	MEP1	Rest
ADT.anti.hu.CD109	0.6038	0.3962	0.4213238743302856	2.1182	1.37364	0	0.5	1.18103	0.587064	1.62174	-2.98927	5.29416	2.0738	1.44406	0.8385026737967914	0.6823806204252353			FALSE	MEP1 vs Rest	MEP1	Rest
CPEB3	0.6038	0.3962	0.4213238743302856	6.0305727e-05	5.4336102e-05	0	0.5	0.295019	0.291402	1.05791	-3.83667	5.69699	0.374331	0.332138	0.21818181818181795	0.22634193098643618	0.6876556277275085	0.5450142025947571	FALSE	MEP1 vs Rest	MEP1	Rest
ZNF202	0.6036	0.3964	0.420488	1.1889144e-05	9.562311e-06	0	0.5	0.717105	0.288309	1.71729	-4.13115	6.83869	0.057754	0.0675334	0.0524064	0.061084001394213425	0.11007831245660782	0.0963068	FALSE	MEP1 vs Rest	MEP1	Rest
RC3H2	0.6036	0.3964	0.420488	0.000174434	0.000123263	0	0.5	0.597641	0.57056	0.768203	-1.58115	3.7178	0.911233	0.808325	0.5187165775401134	0.4668438480307763	1.6833462715148926	1.2491399049758911	FALSE	MEP1 vs Rest	MEP1	Rest
CCDC137	0.6036	0.3964	0.420488	2.5779724e-05	2.7061998e-05	0	0.5	0.172982	-0.0151749	1.16957	-2.91249	4.67911	0.127273	0.200381	0.11336898395721914	0.16551934471942553	0.235786	0.2809852063655853	FALSE	MEP1 vs Rest	MEP1	Rest
IPO9	0.6036	0.3964	0.420488	0.000105686	0.000107902	0	0.5	0.2203	-0.045795	1.43731	-3.25517	6.53694	0.570054	0.80632	0.36256684491978863	0.4413123039387503	1.0180000066757202	1.106557011604309	FALSE	MEP1 vs Rest	MEP1	Rest
SCNM1	0.6036	0.3964	0.420488	9.239616e-06	1.1583577e-05	0	0.5	-0.269413	-0.331286	0.921364	-3.0548	3.95773	0.0513369	0.079167	0.047058823529411736	0.0744162	0.0999539	0.11850462853908539	FALSE	MEP1 vs Rest	MEP1	Rest
CBLB	0.6034	0.39659999999999995	0.4196521019976982	0.000230368	0.000208427	0	0.5	0.232097	0.208349	0.985331	-3.89411	4.51828	1.31337	1.36199	0.5465240641711301	0.5162948762636044	2.4598910808563232	2.0879695415496826	FALSE	MEP1 vs Rest	MEP1	Rest
OTUD6B	0.6034	0.39659999999999995	0.4196521019976982	3.6017253e-05	2.6598247e-05	0	0.5	0.615313	0.449216	1.1689	-2.39791	5.81636	0.159358	0.179946	0.13048128342245977	0.15053154409202463	0.29371652007102966	0.2624731957912445	FALSE	MEP1 vs Rest	MEP1	Rest
STARD3NL	0.6032	0.39680000000000004	0.41881643265966517	6.160678e-05	5.1025825e-05	0	0.5	0.745304	0.233308	1.99959	-3.28363	10.0654	0.344385	0.359371	0.24812834224598904	0.2598030672708661	0.6536163091659546	0.5001219511032104	FALSE	MEP1 vs Rest	MEP1	Rest
POLR3D	0.6032	0.39680000000000004	0.41881643265966517	7.4896952e-06	8.70055e-06	0	0.5	-0.0675964	-0.115658	0.991495	-3.71783	4.22765	0.0331551	0.0620872	0.031016	0.0583391	0.058233000338077545	0.0932636	FALSE	MEP1 vs Rest	MEP1	Rest
HDHD2	0.6032	0.39680000000000004	0.41881643265966517	3.714505e-05	3.6224097e-05	0	0.5	0.309607	-0.00555706	1.71076	-3.60881	8.48396	0.262032	0.263428	0.1893048128342244	0.2034245381666313	0.46831175684928894	0.3622753620147705	FALSE	MEP1 vs Rest	MEP1	Rest
AC006059.1	0.6032	0.39680000000000004	0.41881643265966517	4.4471763e-05	3.232193e-05	0	0.5	0.686387	0.450746	1.26582	-4.18639	6.19513	0.252406	0.233669	0.20427807486630994	0.18495120250960229	0.4725716710090637	0.3333043158054352	FALSE	MEP1 vs Rest	MEP1	Rest
ZBTB25	0.6032	0.39680000000000004	0.41881643265966517	1.7363462e-05	1.7392083e-05	0	0.5	0.347439	-0.0198593	1.56023	-3.04155	7.91241	0.100535	0.126267	0.0823529	0.10909724642732545	0.18313057720661163	0.17479641735553741	FALSE	MEP1 vs Rest	MEP1	Rest
RPS5	0.603	0.397	0.4179809074348262	0.000420654	0.000500148	0	0.5	-0.229215	-0.261593	0.884644	-3.11268	3.40327	2.09413	3.15254	0.7946524064171255	0.82642	4.13773	4.931915283203125	FALSE	MEP1 vs Rest	MEP1	Rest
ZNF749	0.603	0.397	0.4179809074348262	9.710091e-06	8.734148e-06	0	0.5	0.396331	0.155593	1.45003	-4.03912	6.76254	0.0566845	0.0601265	0.0502674	0.0553764	0.0924538	0.0870844	FALSE	MEP1 vs Rest	MEP1	Rest
TAF15	0.603	0.397	0.4179809074348262	0.000166941	0.000212869	0	0.5	-0.223633	-0.286154	0.965687	-3.23304	3.66069	0.935831	1.57699	0.49625668449198446	0.6044353433252131	1.7050668001174927	2.1936562061309814	FALSE	MEP1 vs Rest	MEP1	Rest
ELOVL5	0.6028	0.3972	0.41714552599433974	0.000367881	0.000263094	0	0.5	0.563105	0.472646	0.964352	-2.53629	4.88879	1.95723	1.78603	0.729412	0.6683513419309373	3.919806957244873	2.698847532272339	FALSE	MEP1 vs Rest	MEP1	Rest
ADT.anti.hu.IL7R	0.6028	0.3972	0.41714552599433974	0.168728	0.250596	0	0.5	-0.437945	-0.415004	0.906329	-4.30021	2.61112	0.188235	0.224294	0.16042780748663102	0.182991			FALSE	MEP1 vs Rest	MEP1	Rest
ADT.anti.hu.CD235ab	0.6028	0.3972	0.41714552599433974	0.205553	123.347	0	0.5	-4.23266	-1.36331	5.02087	-13.1386	6.61739	2.06417	118.848	0.8374331550802139	0.9085918438480307			FALSE	MEP1 vs Rest	MEP1	Rest
C5orf22	0.6028	0.3972	0.41714552599433974	1.9575164e-05	2.484053e-05	0	0.5	-0.258694	-0.277677	0.999413	-4.33445	3.66318	0.104813	0.177245	0.086631	0.14303764377832417	0.19160443544387817	0.25406476855278015	FALSE	MEP1 vs Rest	MEP1	Rest
TSR2	0.6028	0.3972	0.41714552599433974	1.0032523e-05	9.8723e-06	0	0.5	0.222264	0.0268421	1.25063	-3.39478	6.72535	0.057754	0.0717163	0.056684491978609586	0.0674451	0.12180927395820618	0.10038580745458603	FALSE	MEP1 vs Rest	MEP1	Rest
FAN1	0.6028	0.3972	0.41714552599433974	2.5354797e-05	2.6412526e-05	0	0.5	0.279941	-0.0988579	1.44419	-2.93253	6.81948	0.127273	0.198943	0.11443850267379668	0.15671836876961454	0.23636089265346527	0.2691599726676941	FALSE	MEP1 vs Rest	MEP1	Rest
WDFY2	0.6026	0.3974	0.41631028800967773	0.00044233	0.000410515	0	0.5	0.579973	0.0567927	1.64049	-2.40944	7.05378	2.16792	2.85589	0.7486631016042902	0.6791129313349004	4.079667568206787	3.9409987926483154	FALSE	MEP1 vs Rest	MEP1	Rest
ZNF140	0.6026	0.3974	0.41631028800967773	3.4073873e-05	2.3252951e-05	0	0.5	0.869444	0.538477	1.38909	-1.89077	7.31543	0.216043	0.156854	0.17112299465240624	0.13362669919832826	0.4065978527069092	0.23438461124897003	FALSE	MEP1 vs Rest	MEP1	Rest
WDR92	0.6024	0.39759999999999995	0.4154751931526255	2.7697348e-05	2.2790487e-05	0	0.5	0.521492	0.274742	1.47098	-4.09011	7.10096	0.148663	0.164478	0.11871657754010684	0.13406239107703177	0.27140694856643677	0.2342495620250702	FALSE	MEP1 vs Rest	MEP1	Rest
ATP6V1B2	0.6024	0.39759999999999995	0.4154751931526255	3.4182765e-05	7.092803e-05	0	0.5	-0.328625	0.014677	1.3553	-5.48388	2.38144	0.22246	0.289788	0.17754010695187147	0.2120512373649609	0.41774076223373413	0.6810269355773926	FALSE	MEP1 vs Rest	MEP1	Rest
EPHX1	0.6024	0.39759999999999995	0.4154751931526255	6.6181997e-06	8.067005e-06	0	0.5	-0.130925	-0.146135	1.00338	-3.74486	4.02829	0.0427808	0.0529373	0.038502673796791426	0.047882537469501135	0.0815902	0.0816648	FALSE	MEP1 vs Rest	MEP1	Rest
MTA2	0.6024	0.39759999999999995	0.4154751931526255	8.829435e-06	1.0100056e-05	0	0.5	-0.0472285	-0.14241	1.05058	-4.67153	4.36538	0.057754	0.0695814	0.057754010695187125	0.0657023	0.10906267166137695	0.10181614011526108	FALSE	MEP1 vs Rest	MEP1	Rest
RPS7	0.6022	0.39780000000000004	0.4146402410952801	0.000484267	0.000580796	0	0.5	-0.266283	-0.285979	0.85864	-3.35876	3.07196	2.51338	3.63788	0.8331550802139179	0.8593586615543147	4.990881443023682	5.724778175354004	FALSE	MEP1 vs Rest	MEP1	Rest
PBX3	0.602	0.398	0.413805	0.000132522	0.00013641	0	0.5	0.351912	0.0743842	1.56145	-3.33336	7.85474	0.732621	1.05509	0.35614973262032323	0.42044266294885196	1.314483880996704	1.4561195373535156	FALSE	MEP1 vs Rest	MEP1	Rest
IBA57	0.602	0.398	0.413805	1.0404338e-05	1.0163484e-05	0	0.5	0.153084	0.151745	0.958883	-3.21819	4.25826	0.0695187	0.0589065	0.0641711	0.054940745904495825	0.1254180371761322	0.10361780971288681	FALSE	MEP1 vs Rest	MEP1	Rest
NOM1	0.602	0.398	0.413805	2.9716892e-05	3.4252404e-05	0	0.5	0.0121104	-0.173388	1.24256	-3.54998	5.95499	0.174331	0.260814	0.14438502673796777	0.20425235273616799	0.3262523114681244	0.3504980206489563	FALSE	MEP1 vs Rest	MEP1	Rest
STK17A	0.6018	0.3982	0.4129707640696568	9.465108e-05	9.63773e-05	0	0.5	0.179358	0.23168	0.914647	-4.12573	2.96388	0.505882	0.516574	0.35187165775401297	0.33561345416527766	1.0232908725738525	0.9567208290100098	FALSE	MEP1 vs Rest	MEP1	Rest
AC009107.2	0.6018	0.3982	0.4129707640696568	9.802326e-06	7.812191e-06	0	0.5	0.564205	0.308631	1.37198	-2.67144	7.60334	0.0491979	0.0525888	0.0438503	0.0488411	0.10211868584156036	0.078173	FALSE	MEP1 vs Rest	MEP1	Rest
THBS3	0.6018	0.3982	0.4129707640696568	8.234824e-06	9.136785e-06	0	0.5	-0.0283056	-0.156131	1.06678	-3.8547	5.25392	0.0598931	0.0606493	0.057754010695187125	0.056944928546531354	0.10065774619579315	0.0950672	FALSE	MEP1 vs Rest	MEP1	Rest
OXA1L	0.6016	0.3984	0.4121362384471261	2.572573e-05	3.123388e-05	0	0.5	-0.153787	-0.283449	0.957098	-2.68495	3.67695	0.120856	0.214934	0.10695187165775391	0.18002788428025257	0.23269416391849518	0.3059217929840088	FALSE	MEP1 vs Rest	MEP1	Rest
CATSPER2	0.6016	0.3984	0.4121362384471261	1.3292384e-05	1.46604e-05	0	0.5	0.116916	-0.173834	1.41691	-3.61781	6.72231	0.0631016	0.103828	0.056684491978609586	0.0875305	0.13112832605838776	0.148706	FALSE	MEP1 vs Rest	MEP1	Rest
ZNF337	0.6016	0.3984	0.4121362384471261	2.2275746e-05	1.5344458e-05	0	0.5	0.845559	0.498355	1.39826	-2.00638	6.48331	0.118717	0.106355	0.1037433155080213	0.0958086	0.21190781891345978	0.15785133838653564	FALSE	MEP1 vs Rest	MEP1	Rest
SKAP2	0.6016	0.3984	0.4121362384471261	6.813821e-05	6.1522325e-05	0	0.5	0.323392	0.184974	1.1669	-3.06599	6.19061	0.408556	0.424596	0.2470588235294115	0.2650313698153083	0.7592914700508118	0.6229506731033325	FALSE	MEP1 vs Rest	MEP1	Rest
DNAJB14	0.6014	0.39859999999999995	0.4113018543157958	0.000217656	0.000139056	0	0.5	1.00589	0.595393	1.35503	-2.27024	6.41358	1.1861	0.92906	0.5647058823529487	0.48509933774845354	2.2753336429595947	1.3975276947021484	FALSE	MEP1 vs Rest	MEP1	Rest
C2orf68	0.6014	0.39859999999999995	0.4113018543157958	2.6412607e-05	1.9157664e-05	0	0.5	0.549601	0.469696	0.939458	-2.22273	4.28472	0.135829	0.130319	0.1262032085561496	0.1161118856744498	0.26933714747428894	0.19622786343097687	FALSE	MEP1 vs Rest	MEP1	Rest
R3HDM1	0.6014	0.39859999999999995	0.4113018543157958	0.000204326	0.000170061	0	0.5	0.740052	0.208086	1.98238	-2.57358	10.4665	1.15829	1.25362	0.5155080213903807	0.523745	2.1034483909606934	1.7424160242080688	FALSE	MEP1 vs Rest	MEP1	Rest
ABHD12	0.6014	0.39859999999999995	0.4113018543157958	4.182185e-05	4.661048e-05	0	0.5	0.202832	-0.103457	1.53621	-3.62082	7.52849	0.240641	0.335755	0.17219251336898378	0.23309515510634066	0.4462268054485321	0.4722539484500885	FALSE	MEP1 vs Rest	MEP1	Rest
RRAGC	0.6014	0.39859999999999995	0.4113018543157958	2.2597595e-05	2.8735149e-05	0	0.5	-0.259256	-0.197019	0.960418	-3.61068	2.6438	0.130481	0.16901	0.11657754010695176	0.13946497037295535	0.25156620144844055	0.28770700097084045	FALSE	MEP1 vs Rest	MEP1	Rest
ZSCAN32	0.6014	0.39859999999999995	0.4113018543157958	7.986421e-06	9.196511e-06	0	0.5	-0.13	-0.201384	1.01906	-3.65559	5.16239	0.0449198	0.0633943	0.0438503	0.0581213	0.0782375	0.0945169	FALSE	MEP1 vs Rest	MEP1	Rest
APOOL	0.6014	0.39859999999999995	0.4113018543157958	3.1654912e-05	3.3886106e-05	0	0.5	0.0420746	-0.129262	1.13453	-2.85086	5.32112	0.160428	0.250705	0.1283422459893047	0.18778319972117513	0.3073776662349701	0.34175458550453186	FALSE	MEP1 vs Rest	MEP1	Rest
ADK	0.6014	0.39859999999999995	0.4113018543157958	0.000395128	0.000431475	0	0.5	0.224416	-0.162679	1.38548	-2.63561	5.84671	2.15509	3.23233	0.7197860962566959	0.7085657023352204	3.977921962738037	4.300925254821777	FALSE	MEP1 vs Rest	MEP1	Rest
ARSA	0.6014	0.39859999999999995	0.4113018543157958	4.282974e-06	4.9576634e-06	0	0.5	-0.14415	-0.130853	0.993794	-3.76398	3.56246	0.0224599	0.0329383	0.0224599	0.0315005	0.037599336355924606	0.0526326	FALSE	MEP1 vs Rest	MEP1	Rest
BRPF3	0.6012	0.39880000000000004	0.4104676113493104	1.6516882e-05	1.4015105e-05	0	0.5	0.302589	0.323072	0.89745	-3.33595	3.60098	0.0823529	0.0889703	0.0727273	0.0779453	0.1575828641653061	0.14430983364582062	FALSE	MEP1 vs Rest	MEP1	Rest
AGAP5	0.6012	0.39880000000000004	0.4104676113493104	9.238211e-06	1.0254082e-05	0	0.5	-0.126923	-0.0864515	1.09343	-5.00932	4.42041	0.0385027	0.0674028	0.0374332	0.0609969	0.070272	0.10669530183076859	FALSE	MEP1 vs Rest	MEP1	Rest
MRPS10	0.6012	0.39880000000000004	0.4104676113493104	1.7366046e-05	2.2708473e-05	0	0.5	-0.331788	-0.356954	0.913604	-4.32725	3.36013	0.0877005	0.157377	0.0791444	0.1365458347856418	0.1596996784210205	0.22888706624507904	FALSE	MEP1 vs Rest	MEP1	Rest
WNK1	0.6012	0.39880000000000004	0.4104676113493104	0.000419817	0.000396853	0	0.5	0.274639	0.276181	0.949216	-4.10838	2.98023	2.36044	2.18342	0.7903743315508153	0.7448152666433067	4.407865524291992	3.98232	FALSE	MEP1 vs Rest	MEP1	Rest
DRG1	0.6012	0.39880000000000004	0.4104676113493104	7.5404976e-05	5.0874012e-05	0	0.5	0.792886	0.575583	1.13604	-1.9096	5.36429	0.39893	0.338675	0.29411764705882437	0.2584524224468852	0.7478238344192505	0.5136784315109253	FALSE	MEP1 vs Rest	MEP1	Rest
CALML4	0.601	0.399	0.4096335092216228	1.2764791e-05	1.2225198e-05	0	0.5	0.44885	0.0378857	1.61178	-4.05389	7.89181	0.0844919	0.0932838	0.0727273	0.0830864	0.13772056996822357	0.12920597195625305	FALSE	MEP1 vs Rest	MEP1	Rest
ESS2	0.601	0.399	0.4096335092216228	5.142791e-06	5.4136945e-06	0	0.5	-0.0572637	-0.0461359	0.983642	-3.63915	3.65857	0.0278075	0.0348119	0.027807486631016034	0.033591843848030406	0.0507344	0.056321434676647186	FALSE	MEP1 vs Rest	MEP1	Rest
FOXJ2	0.6008	0.3992	0.4087995476069902	6.161573e-06	7.386451e-06	0	0.5	-0.251664	-0.298283	0.881038	-3.80616	3.19454	0.0299465	0.0484931	0.027807486631016034	0.045355524573021555	0.0615892	0.0749573	FALSE	MEP1 vs Rest	MEP1	Rest
ZNF45	0.6008	0.3992	0.4087995476069902	1.6388265e-05	1.3112658e-05	0	0.5	0.747656	0.283986	1.84052	-3.2487	8.91355	0.0898396	0.0908439	0.084492	0.080603	0.17264580726623535	0.13210691511631012	FALSE	MEP1 vs Rest	MEP1	Rest
INO80C	0.6008	0.3992	0.4087995476069902	1.9932664e-05	2.5083908e-05	0	0.5	-0.269513	-0.292105	0.943463	-3.75789	3.29852	0.104813	0.180077	0.0898396	0.14769954688045178	0.19297710061073303	0.2518199384212494	FALSE	MEP1 vs Rest	MEP1	Rest
RTN3	0.6008	0.3992	0.4087995476069902	0.000124338	0.000370433	0	0.5	-0.799999	-0.519282	1.3012	-6.21641	1.99055	0.629947	1.5221	0.37433155080214187	0.5993813175322588	1.1965513229370117	3.4533774852752686	FALSE	MEP1 vs Rest	MEP1	Rest
HMGN1	0.6008	0.3992	0.4087995476069902	0.000103546	0.000115497	0	0.5	0.0291969	-0.139995	1.02029	-2.65688	4.50904	0.539037	0.835818	0.37433155080214187	0.47995817357975207	0.9918040037155151	1.1775264739990234	FALSE	MEP1 vs Rest	MEP1	Rest
DOCK7	0.6008	0.3992	0.4087995476069902	0.000102907	8.990393e-05	0	0.5	0.501319	0.193472	1.44015	-2.30637	7.51302	0.606418	0.652994	0.33368983957219434	0.35221331474388157	1.0761619806289673	0.8909708857536316	FALSE	MEP1 vs Rest	MEP1	Rest
SIRT3	0.6006	0.3994	0.40796572617997573	1.0405212e-05	1.4353275e-05	0	0.5	-0.387126	-0.425446	0.803812	-2.76305	2.48458	0.0598931	0.101693	0.056684491978609586	0.0914082	0.11788780987262726	0.1484394520521164	FALSE	MEP1 vs Rest	MEP1	Rest
C3orf38	0.6006	0.3994	0.40796572617997573	4.3209686e-05	3.2217533e-05	0	0.5	0.526236	0.468149	0.916354	-2.55729	6.14692	0.201069	0.203823	0.15294117647058808	0.16639072847683256	0.39091211557388306	0.3265763521194458	FALSE	MEP1 vs Rest	MEP1	Rest
URB1	0.6006	0.3994	0.40796572617997573	3.9661252e-05	3.3685188e-05	0	0.5	0.646233	0.20769	1.58552	-2.86847	7.75621	0.191444	0.240684	0.16256684491978593	0.18625827814571283	0.3691924810409546	0.33134278655052185	FALSE	MEP1 vs Rest	MEP1	Rest
AC046134.2	0.6006	0.3994	0.40796572617997573	2.705134e-05	2.453423e-05	0	0.5	0.42911	0.148396	1.49686	-3.21423	9.04358	0.163636	0.169489	0.10588235294117637	0.13083827117462576	0.29343920946121216	0.24697794020175934	FALSE	MEP1 vs Rest	MEP1	Rest
PPIP5K2	0.6006	0.3994	0.40796572617997573	0.000113066	0.000166465	0	0.5	-0.357818	-0.367023	1.04094	-3.66897	5.11348	0.603209	1.21158	0.37540106951871943	0.49712443360067055	1.1571104526519775	1.7035201787948608	FALSE	MEP1 vs Rest	MEP1	Rest
ZSWIM8	0.6006	0.3994	0.40796572617997573	2.0668389e-05	2.7054557e-05	0	0.5	-0.14798	-0.0530815	0.959471	-3.65521	2.68975	0.086631	0.13655	0.0780749	0.11824677588009634	0.1802792102098465	0.27664023637771606	FALSE	MEP1 vs Rest	MEP1	Rest
CREM	0.6004	0.39959999999999996	0.40713204461544683	5.3831576e-05	4.389792e-05	0	0.5	0.369518	0.385512	0.828467	-2.80423	3.44694	0.315508	0.268612	0.21176470588235272	0.18551760195191686	0.5821578502655029	0.44896551966667175	FALSE	MEP1 vs Rest	MEP1	Rest
LAS1L	0.6004	0.39959999999999996	0.40713204461544683	1.2309929e-05	1.4498802e-05	0	0.5	-0.0760837	-0.185522	1.04786	-3.21432	4.98707	0.0748663	0.104177	0.0684492	0.0936738	0.14185930788516998	0.14578072726726532	FALSE	MEP1 vs Rest	MEP1	Rest
TMX4	0.6002	0.39980000000000004	0.4062985025885738	6.987077e-05	8.56326e-05	0	0.5	-0.0931455	-0.315897	1.14175	-2.82019	5.49408	0.363636	0.636655	0.25668449197860954	0.3755228302545196	0.6693564057350159	0.8634185791015625	FALSE	MEP1 vs Rest	MEP1	Rest
IDNK	0.6002	0.39980000000000004	0.4062985025885738	1.4145908e-05	1.4002395e-05	0	0.5	0.165412	0.0734334	1.05044	-3.7118	4.75062	0.0812834	0.0994709	0.0705882	0.0863541	0.163482	0.145156	FALSE	MEP1 vs Rest	MEP1	Rest
CARM1	0.6002	0.39980000000000004	0.4062985025885738	1.1522875e-05	1.48437875e-05	0	0.5	-0.263898	-0.306376	0.958523	-3.45126	4.86306	0.0620321	0.0965081	0.055615	0.0868334	0.11793994158506393	0.15138302743434906	FALSE	MEP1 vs Rest	MEP1	Rest
AVL9	0.6	0.4	0.40546509977483125	0.000106892	0.000115051	0	0.5	-0.0100218	-0.0927954	1.15404	-3.52713	5.11032	0.592513	0.816037	0.3604278074866335	0.43660683164875236	1.0833935737609863	1.1404019594192505	FALSE	MEP1 vs Rest	MEP1	Rest
ARL14EP	0.6	0.4	0.40546509977483125	3.5864236e-05	2.859784e-05	0	0.5	0.43828	0.387722	0.961047	-3.03541	5.57895	0.191444	0.18744	0.15828877005347577	0.1554984315092447	0.3721071779727936	0.2904890477657318	FALSE	MEP1 vs Rest	MEP1	Rest
MEF2A	0.5998	0.4002	0.40463183584999374	0.000396699	0.000316453	0	0.5	0.427312	0.436839	0.830439	-2.82401	3.45445	2.23316	1.97636	0.7390374331550921	0.6668264203554769	4.104091167449951	3.1902313232421875	FALSE	MEP1 vs Rest	MEP1	Rest
TBPL1	0.5998	0.4002	0.40463183584999374	4.7396283e-05	8.3883875e-05	0	0.5	-0.350133	-0.124901	1.23366	-4.61597	3.70757	0.229946	0.447034	0.17754010695187147	0.27753572673409915	0.44294074177742004	0.8698304295539856	FALSE	MEP1 vs Rest	MEP1	Rest
EMC10	0.5998	0.4002	0.40463183584999374	2.91612e-05	2.7821865e-05	0	0.5	0.71185	-0.0124421	2.06794	-2.75757	8.93755	0.139037	0.202516	0.13262032085561484	0.17157546183340439	0.26436513662338257	0.27932241559028625	FALSE	MEP1 vs Rest	MEP1	Rest
GPN3	0.5998	0.4002	0.40463183584999374	1.1878156e-05	1.4899766e-05	0	0.5	-0.214119	-0.268352	0.944497	-3.33075	3.70718	0.0673797	0.101344	0.0620321	0.0899704	0.1265808641910553	0.15111269056797028	FALSE	MEP1 vs Rest	MEP1	Rest
HEBP2	0.5998	0.4002	0.40463183584999374	1.883754e-05	1.6477648e-05	0	0.5	0.617323	0.12887	1.66735	-3.6942	7.65356	0.101604	0.111322	0.0898396	0.0999913	0.20688015222549438	0.1642838418483734	FALSE	MEP1 vs Rest	MEP1	Rest
SLC50A1	0.5998	0.4002	0.40463183584999374	9.970203e-06	1.37229945e-05	0	0.5	-0.342627	-0.363113	0.912518	-4.09762	4.02188	0.0566845	0.092674	0.0524064	0.0847421	0.11540758609771729	0.1468992978334427	FALSE	MEP1 vs Rest	MEP1	Rest
ATP9B	0.5998	0.4002	0.40463183584999374	0.000318924	0.000209813	0	0.5	0.820191	0.599376	1.08964	-1.99095	5.86325	1.64707	1.39377	0.7037433155080324	0.6139769954688079	3.1634135246276855	2.1331987380981445	FALSE	MEP1 vs Rest	MEP1	Rest
OGFR	0.5996	0.4004	0.4037987104901376	1.0691449e-05	1.2243564e-05	0	0.5	-0.120106	-0.127652	0.989561	-4.35888	4.12196	0.0663102	0.0736335	0.0631016	0.0684908	0.13772429525852203	0.11944310367107391	FALSE	MEP1 vs Rest	MEP1	Rest
CAPN10-DT	0.5996	0.4004	0.4037987104901376	5.851076e-06	5.7454617e-06	0	0.5	0.0964683	0.0616274	1.02309	-3.95143	4.40209	0.0299465	0.0395611	0.0299465	0.0379923	0.061251185834407806	0.060739677399396896	FALSE	MEP1 vs Rest	MEP1	Rest
AC025159.1	0.5996	0.4004	0.4037987104901376	3.5612004e-05	3.5725556e-05	0	0.5	0.0945198	0.0898485	0.953715	-4.37893	3.38795	0.186096	0.221556	0.14117647058823515	0.1663471592889622	0.34721285104751587	0.38460034132003784	FALSE	MEP1 vs Rest	MEP1	Rest
SLU7	0.5996	0.4004	0.4037987104901376	3.2292926e-05	3.259665e-05	0	0.5	0.0234827	0.0389762	0.961819	-3.04333	3.46487	0.161497	0.185088	0.13903743315508008	0.1556727082607261	0.32532167434692383	0.332435	FALSE	MEP1 vs Rest	MEP1	Rest
ADT.anti.hu.CD73	0.5996	0.4004	0.4037987104901376	0.845189	0.585134	0	0.5	0.772069	0.488702	1.43878	-4.90005	4.53452	0.724064	0.541347	0.4898395721925134	0.38589229696758454			FALSE	MEP1 vs Rest	MEP1	Rest
PARP6	0.5996	0.4004	0.4037987104901376	2.825152e-05	1.9986197e-05	0	0.5	1.71703	0.394979	3.10169	-2.72009	12.7852	0.13369	0.140471	0.11871657754010684	0.11942314395259546	0.2653008997440338	0.20449605584144592	FALSE	MEP1 vs Rest	MEP1	Rest
MAFG	0.5994	0.40059999999999996	0.4029657233716393	0.00014771	0.000105173	0	0.5	0.532528	0.558732	0.655449	-1.65266	3.00109	0.762569	0.637005	0.5037433155080274	0.42305681422107305	1.4897938966751099	1.0566409826278687	FALSE	MEP1 vs Rest	MEP1	Rest
HACD1	0.5994	0.40059999999999996	0.4029657233716393	4.9279854e-05	5.0842667e-05	0	0.5	0.11183	0.0492477	1.04509	-3.22387	3.94272	0.284492	0.357366	0.2085561497326201	0.24834437086096367	0.5042321085929871	0.5146273970603943	FALSE	MEP1 vs Rest	MEP1	Rest
FAM8A1	0.5994	0.40059999999999996	0.4029657233716393	2.3082117e-05	1.8250796e-05	0	0.5	0.454953	0.422055	0.941113	-2.3856	5.38255	0.137968	0.109536	0.1176470588235293	0.0982485	0.2766437530517578	0.1789868026971817	FALSE	MEP1 vs Rest	MEP1	Rest
DYNLT1	0.5992	0.40080000000000005	0.4021328741711735	8.7212524e-05	6.112692e-05	0	0.5	0.800788	0.582284	1.17961	-1.94118	6.64821	0.411764	0.40072	0.3219251336898411	0.29422272568844376	0.8011398315429688	0.6239147186279297	FALSE	MEP1 vs Rest	MEP1	Rest
PLCG2	0.5992	0.40080000000000005	0.4021328741711735	0.000149055	0.000228217	0	0.5	-0.189587	0.0444431	1.16358	-4.88061	4.30577	0.776473	1.04341	0.4748663101604331	0.5433949111189285	1.5254902839660645	2.2660017013549805	FALSE	MEP1 vs Rest	MEP1	Rest
TAF4	0.5992	0.40080000000000005	0.4021328741711735	2.6666185e-05	2.5027228e-05	0	0.5	0.157524	0.109257	1.02324	-3.7845	4.81618	0.158289	0.165176	0.13903743315508008	0.14142558382712117	0.28194111585617065	0.25039079785346985	FALSE	MEP1 vs Rest	MEP1	Rest
WARS2-AS1	0.5992	0.40080000000000005	0.4021328741711735	3.9398e-05	3.936189e-05	0	0.5	0.261996	-0.0379601	1.40592	-3.28993	7.56136	0.210695	0.299678	0.14010695187165761	0.21279191355875687	0.3797764778137207	0.4213061034679413	FALSE	MEP1 vs Rest	MEP1	Rest
DUSP11	0.5992	0.40080000000000005	0.4021328741711735	1.5198049e-05	1.3254818e-05	0	0.5	0.248011	0.211098	1.01555	-3.17854	4.93877	0.0898396	0.0879246	0.0737968	0.0799059	0.14347703754901886	0.1325007826089859	FALSE	MEP1 vs Rest	MEP1	Rest
RBM5-AS1	0.5992	0.40080000000000005	0.4021328741711735	7.67593e-06	6.058337e-06	0	0.5	0.476108	0.384614	1.0127	-3.57548	5.39344	0.0406417	0.0410425	0.039572192513368964	0.0403451	0.0747078	0.0631928	FALSE	MEP1 vs Rest	MEP1	Rest
DPY19L3	0.599	0.401	0.4013001625657153	7.566053e-05	5.052895e-05	0	0.5	1.17616	0.506132	1.9509	-2.47067	9.43958	0.434224	0.354055	0.30053475935828977	0.24721157197633453	0.8037675619125366	0.5086852312088013	FALSE	MEP1 vs Rest	MEP1	Rest
ARHGAP15	0.599	0.401	0.4013001625657153	0.00129678	0.000820485	0	0.5	1.43211	0.579117	2.2665	-1.81986	13.2796	7.63317	5.7397	0.9572192513369157	0.7618943882884627	14.214678764343262	8.234275817871094	FALSE	MEP1 vs Rest	MEP1	Rest
ANKRD42	0.599	0.401	0.4013001625657153	3.1733005e-05	3.30099e-05	0	0.5	0.141089	0.0126081	1.22633	-3.86267	6.49549	0.167914	0.226218	0.12941176470588223	0.1671749738584989	0.3085117042064667	0.3291381299495697	FALSE	MEP1 vs Rest	MEP1	Rest
PHF3	0.599	0.401	0.4013001625657153	0.000312755	0.000233521	0	0.5	0.495042	0.539055	0.684631	-1.91863	2.73057	1.57541	1.41576	0.6556149732620419	0.6297054722899847	2.9800305366516113	2.3156352043151855	FALSE	MEP1 vs Rest	MEP1	Rest
CCDC82	0.5988	0.4012	0.4004675882325356	9.758493e-05	6.572193e-05	0	0.5	0.722638	0.590312	0.955504	-1.84691	5.65773	0.515507	0.454355	0.35614973262032323	0.3127831997212135	0.9741800427436829	0.6831916570663452	FALSE	MEP1 vs Rest	MEP1	Rest
CD2AP	0.5988	0.4012	0.4004675882325356	0.000304254	0.000240443	0	0.5	0.449119	0.420143	0.875755	-2.8853	4.32906	1.64065	1.42448	0.6524064171123092	0.6046531892645646	3.1579222679138184	2.3394064903259277	FALSE	MEP1 vs Rest	MEP1	Rest
UNC119B	0.5988	0.4012	0.4004675882325356	1.0599056e-05	8.41141e-06	0	0.5	0.505352	0.345467	1.19628	-3.47361	5.76037	0.055615	0.0592115	0.0524064	0.0564221	0.0987848	0.0902375	FALSE	MEP1 vs Rest	MEP1	Rest
MRPL42	0.5988	0.4012	0.4004675882325356	3.2277407e-05	3.9444803e-05	0	0.5	-0.161391	-0.298823	0.968012	-3.01266	4.77271	0.170053	0.28395	0.14117647058823515	0.2179766469153287	0.3112332224845886	0.39311376214027405	FALSE	MEP1 vs Rest	MEP1	Rest
DCUN1D4	0.5986	0.4014	0.39963515084920254	6.390534e-05	6.993654e-05	0	0.5	0.0179512	-0.0704212	1.07444	-3.23002	4.62641	0.352941	0.521976	0.2470588235294115	0.30672708260723464	0.6760128140449524	0.7098203897476196	FALSE	MEP1 vs Rest	MEP1	Rest
AC090825.1	0.5986	0.4014	0.39963515084920254	5.778523e-05	4.1244173e-05	0	0.5	1.17811	0.437383	2.20657	-2.71136	10.1101	0.300534	0.290746	0.19893048128342225	0.1928372255141359	0.5973324179649353	0.4121750295162201	FALSE	MEP1 vs Rest	MEP1	Rest
PTDSS2	0.5986	0.4014	0.39963515084920254	1.7402599e-05	1.8679371e-05	0	0.5	0.0751591	-0.0847015	1.09174	-3.92212	5.3707	0.0919786	0.132672	0.0855615	0.11558905542000575	0.18883644044399261	0.18607358634471893	FALSE	MEP1 vs Rest	MEP1	Rest
PCBP1-AS1	0.5984	0.40159999999999996	0.3988028500935801	6.6338434e-05	4.7784775e-05	0	0.5	0.598891	0.521104	0.882986	-2.08516	4.20169	0.383957	0.320375	0.26951871657754034	0.23705995120254264	0.7169680595397949	0.4936375021934509	FALSE	MEP1 vs Rest	MEP1	Rest
USP4	0.5984	0.40159999999999996	0.3988028500935801	9.578094e-05	7.025453e-05	0	0.5	0.569537	0.51119	0.866405	-3.04836	4.46107	0.470587	0.45588	0.3283422459893065	0.3244597420704677	0.9426474571228027	0.7211543321609497	FALSE	MEP1 vs Rest	MEP1	Rest
FAM91A1	0.5984	0.40159999999999996	0.3988028500935801	0.00011955	8.64918e-05	0	0.5	0.572396	0.547273	0.779263	-2.50443	3.7264	0.635295	0.548512	0.4342245989304856	0.36998954339498497	1.2088419198989868	0.8801395893096924	FALSE	MEP1 vs Rest	MEP1	Rest
RAB40C	0.5982	0.40180000000000005	0.39797068564382687	1.673448e-05	1.741434e-05	0	0.5	0.120923	0.0437493	1.1352	-3.90132	5.66072	0.084492	0.122607	0.0737968	0.10338968281631122	0.15728744864463806	0.184251	FALSE	MEP1 vs Rest	MEP1	Rest
KRR1	0.5982	0.40180000000000005	0.39797068564382687	8.5651845e-05	5.9134632e-05	0	0.5	0.684234	0.574711	0.942871	-1.63266	5.01254	0.456684	0.374229	0.3379679144385046	0.284333	0.87881	0.5957542657852173	FALSE	MEP1 vs Rest	MEP1	Rest
XPO7	0.5982	0.40180000000000005	0.39797068564382687	8.399865e-05	0.00015933	0	0.5	-0.310441	-0.0484109	1.34053	-6.0513	3.80431	0.450267	0.661533	0.29732620320855707	0.37935691878711053	0.8938788175582886	1.4865614175796509	FALSE	MEP1 vs Rest	MEP1	Rest
FAM98A	0.5982	0.40180000000000005	0.39797068564382687	1.2916611e-05	1.2920684e-05	0	0.5	0.116827	-0.00845718	1.1166	-3.5004	4.86015	0.0631016	0.0922382	0.0620321	0.0829122	0.11815459281206131	0.12937064468860626	FALSE	MEP1 vs Rest	MEP1	Rest
TWF1	0.598	0.402	0.3971386571783969	3.0307025e-05	2.1784563e-05	0	0.5	0.599811	0.533285	0.882647	-2.88406	4.91473	0.13369	0.13851	0.11657754010695176	0.12160160334611234	0.23873792588710785	0.21882569789886475	FALSE	MEP1 vs Rest	MEP1	Rest
PAF1	0.598	0.402	0.3971386571783969	7.32215e-06	8.365392e-06	0	0.5	-0.208972	-0.224586	0.902982	-3.79749	3.01244	0.0385027	0.0531988	0.0363636	0.050975949808295104	0.0756433	0.0878456	FALSE	MEP1 vs Rest	MEP1	Rest
RUNDC1	0.598	0.402	0.3971386571783969	2.0203901e-05	1.6290558e-05	0	0.5	0.367656	0.355966	0.928947	-2.936	4.5438	0.108021	0.10117	0.0994652	0.0914953	0.19547852873802185	0.1577823907136917	FALSE	MEP1 vs Rest	MEP1	Rest
ATP5PO	0.598	0.402	0.3971386571783969	4.490431e-05	5.6447607e-05	0	0.5	-0.303688	-0.34917	0.84497	-3.32045	2.57009	0.284492	0.367258	0.22887700534759334	0.27805855698854337	0.5390356183052063	0.5556972026824951	FALSE	MEP1 vs Rest	MEP1	Rest
AL513188.1	0.5978	0.4022	0.3963067643760366	1.0528627e-05	8.816315e-06	0	0.5	0.566761	0.255513	1.53634	-3.13404	9.23816	0.0502674	0.0586451	0.0449198	0.053677239456256035	0.097825	0.0858793	FALSE	MEP1 vs Rest	MEP1	Rest
NADK	0.5978	0.4022	0.3963067643760366	2.2146638e-05	2.1992568e-05	0	0.5	0.14112	0.0459795	1.00442	-3.11454	3.57587	0.108021	0.150972	0.0930481	0.12992331822934838	0.20508712530136108	0.2185250073671341	FALSE	MEP1 vs Rest	MEP1	Rest
FBXO45	0.5978	0.4022	0.3963067643760366	1.3736501e-05	1.416471e-05	0	0.5	0.300556	-0.029151	1.48384	-3.39806	7.17606	0.0844919	0.105353	0.0770053	0.0924538	0.1582719087600708	0.14323727786540985	FALSE	MEP1 vs Rest	MEP1	Rest
MTMR8	0.5976	0.4024	0.39547500691578497	1.592272e-05	1.2636418e-05	0	0.5	0.711129	0.28163	1.75877	-3.35589	8.71426	0.0716578	0.0890137	0.057754010695187125	0.0720199	0.14179028570652008	0.12919020652770996	FALSE	MEP1 vs Rest	MEP1	Rest
TRAPPC11	0.5976	0.4024	0.39547500691578497	5.8716643e-05	5.456481e-05	0	0.5	0.257655	0.0898747	1.38091	-3.37212	6.35167	0.333689	0.378542	0.23957219251336873	0.27431160683169314	0.5964049696922302	0.5495768189430237	FALSE	MEP1 vs Rest	MEP1	Rest
MOV10	0.5976	0.4024	0.39547500691578497	1.416513e-05	1.3895603e-05	0	0.5	0.121981	0.10803	0.993344	-3.65553	4.06914	0.0770054	0.0849182	0.0716578	0.0760282	0.15550056099891663	0.141013	FALSE	MEP1 vs Rest	MEP1	Rest
CC2D1A	0.5976	0.4024	0.39547500691578497	1.2860507e-05	1.5084228e-05	0	0.5	-0.113352	-0.198414	1.03794	-3.27557	4.51283	0.0641712	0.102695	0.056684491978609586	0.0911032	0.13451850414276123	0.15158694982528687	FALSE	MEP1 vs Rest	MEP1	Rest
ADT.anti.hu.KLRF1	0.5976	0.4024	0.39547500691578497	0.282177	0.325866	0	0.5	-0.182531	-0.205164	0.888556	-2.8965	3.09097	0.294118	0.334306	0.2374331550802139	0.27413733008016733			FALSE	MEP1 vs Rest	MEP1	Rest
PKP4	0.5976	0.4024	0.39547500691578497	0.000235065	0.000213409	0	0.5	0.546802	0.172401	1.68788	-3.47663	9.00569	1.17647	1.51989	0.5080213903743377	0.5528058556989124	2.175447702407837	2.1654882431030273	FALSE	MEP1 vs Rest	MEP1	Rest
ANKRD36B	0.5974	0.40259999999999996	0.39464338447697256	5.064305e-05	3.4146156e-05	0	0.5	1.4703	0.506323	2.67255	-2.07578	12.3466	0.2877	0.240335	0.24278074866310134	0.1901359358661741	0.55242	0.3451704978942871	FALSE	MEP1 vs Rest	MEP1	Rest
ZNF41	0.5974	0.40259999999999996	0.39464338447697256	1.3316326e-05	1.1490258e-05	0	0.5	0.614874	0.175347	1.62659	-2.92457	7.60591	0.0877005	0.0838289	0.0748663	0.0728041	0.15266749262809753	0.11585313826799393	FALSE	MEP1 vs Rest	MEP1	Rest
ACLY	0.5974	0.40259999999999996	0.39464338447697256	3.8114e-05	4.0545336e-05	0	0.5	0.134018	-0.0678844	1.14754	-2.67923	5.5617	0.22139	0.287523	0.17647058823529393	0.22041652143606838	0.45266854763031006	0.4006980061531067	FALSE	MEP1 vs Rest	MEP1	Rest
FYCO1	0.5974	0.40259999999999996	0.39464338447697256	1.5482685e-05	1.6318016e-05	0	0.5	-0.045927	-0.0799308	1.01265	-3.67005	3.96965	0.0780749	0.111627	0.0716578	0.09729	0.14331544935703278	0.16212151944637299	FALSE	MEP1 vs Rest	MEP1	Rest
TMUB1	0.5974	0.40259999999999996	0.39464338447697256	1.5668347e-05	1.9774774e-05	0	0.5	-0.151086	-0.246827	1.03288	-3.08453	4.53742	0.086631	0.142519	0.0823529	0.12443360055768428	0.15463988482952118	0.20289704203605652	FALSE	MEP1 vs Rest	MEP1	Rest
CCDC18	0.5972	0.40280000000000005	0.3938118967392208	0.000108953	0.000121576	0	0.5	0.161661	-0.0610461	1.42116	-3.48639	7.22415	0.642781	0.933328	0.34973262032085783	0.4288515162078298	1.1329858303070068	1.2773245573043823	FALSE	MEP1 vs Rest	MEP1	Rest
ARL17B	0.5972	0.40280000000000005	0.3938118967392208	6.218813e-05	4.6061803e-05	0	0.5	0.50837	0.515287	0.778318	-2.95561	4.18392	0.321925	0.286869	0.23101604278074842	0.20329383060302025	0.609972	0.4691840708255768	FALSE	MEP1 vs Rest	MEP1	Rest
GTF3C3	0.5972	0.40280000000000005	0.3938118967392208	4.247767e-05	4.9587296e-05	0	0.5	-0.0833076	-0.172245	1.10888	-3.69371	5.1256	0.254545	0.362769	0.1978609625668447	0.2617636807250319	0.455675	0.5032011866569519	FALSE	MEP1 vs Rest	MEP1	Rest
RRP7A	0.5972	0.40280000000000005	0.3938118967392208	3.128422e-05	3.6382786e-05	0	0.5	-0.0148193	-0.151587	1.0732	-2.94415	5.00019	0.166845	0.268221	0.14117647058823515	0.21122342279542422	0.315957	0.3788735568523407	FALSE	MEP1 vs Rest	MEP1	Rest
MRNIP	0.5972	0.40280000000000005	0.3938118967392208	2.6273367e-05	1.8426625e-05	0	0.5	1.07271	0.389876	2.02728	-3.5334	10.3947	0.129412	0.126485	0.11443850267379668	0.1092715231788068	0.25039851665496826	0.18843550980091095	FALSE	MEP1 vs Rest	MEP1	Rest
GOLIM4	0.597	0.403	0.39298054338244226	8.272551e-05	9.089597e-05	0	0.5	0.118719	-0.0918283	1.28752	-2.67811	6.32014	0.455614	0.697044	0.31016042780748787	0.37905193447201807	0.8464648723602295	0.9139807224273682	FALSE	MEP1 vs Rest	MEP1	Rest
LRRFIP2	0.597	0.403	0.39298054338244226	0.000358029	0.000255923	0	0.5	0.578718	0.526071	0.836175	-2.29218	3.92619	2.02568	1.68192	0.7112299465240753	0.646087	3.8406245708465576	2.6612801551818848	FALSE	MEP1 vs Rest	MEP1	Rest
VPS33B	0.597	0.403	0.39298054338244226	9.825486e-06	9.232726e-06	0	0.5	0.387405	0.0706873	1.71732	-5.06476	7.80782	0.0705882	0.0656599	0.0663102	0.0602998	0.11870808899402618	0.0950456	FALSE	MEP1 vs Rest	MEP1	Rest
VDAC1	0.5968	0.4032	0.39214932408683734	4.282492e-05	4.3802847e-05	0	0.5	0.385924	-0.112942	1.50531	-2.33482	6.31619	0.229946	0.314406	0.19144385026737948	0.23849773440226424	0.4359658360481262	0.4357021749019623	FALSE	MEP1 vs Rest	MEP1	Rest
EIF2B4	0.5968	0.4032	0.39214932408683734	1.2263946e-05	9.88156e-06	0	0.5	0.378679	0.32811	0.962485	-2.49563	3.88033	0.0716578	0.0696685	0.0641711	0.0647874	0.12217269837856293	0.1020507961511612	FALSE	MEP1 vs Rest	MEP1	Rest
SF3B1	0.5968	0.4032	0.39214932408683734	0.000303144	0.000245426	0	0.5	0.381588	0.432498	0.722862	-2.52794	2.23683	1.43102	1.31439	0.6951871657754118	0.6769344719413856	2.832350492477417	2.440565347671509	FALSE	MEP1 vs Rest	MEP1	Rest
BCAS3	0.5968	0.4032	0.39214932408683734	0.000144419	0.000150136	0	0.5	0.148829	0.22365	0.993688	-3.97082	3.56223	0.716578	0.773859	0.3251336898395738	0.3788340885326663	1.3433759212493896	1.4645678997039795	FALSE	MEP1 vs Rest	MEP1	Rest
AC139530.1	0.5968	0.4032	0.39214932408683734	5.092249e-06	6.5101945e-06	0	0.5	-0.244577	-0.282655	0.944055	-3.45723	4.94378	0.0320856	0.0466195	0.031016	0.0442227	0.0588222	0.0678827	FALSE	MEP1 vs Rest	MEP1	Rest
BAG2	0.5968	0.4032	0.39214932408683734	2.6746056e-05	2.404308e-05	0	0.5	0.228235	0.207211	0.961186	-3.6857	4.40352	0.151871	0.167659	0.1262032085561496	0.1350209132101795	0.28501051664352417	0.24119693040847778	FALSE	MEP1 vs Rest	MEP1	Rest
GYG1	0.5966	0.4034	0.3913182385328954	1.2880828e-05	1.1325691e-05	0	0.5	0.79035	0.140398	2.01765	-3.35678	8.01491	0.0748663	0.0788183	0.0620321	0.0699285	0.13147877156734467	0.11408115178346634	FALSE	MEP1 vs Rest	MEP1	Rest
TARBP1	0.5966	0.4034	0.3913182385328954	9.060384e-05	7.124266e-05	0	0.5	1.19283	0.29527	2.36314	-2.32116	9.82992	0.422459	0.496837	0.3187165775401084	0.3258975252701893	0.8224403262138367	0.7220028042793274	FALSE	MEP1 vs Rest	MEP1	Rest
ZNF655	0.5966	0.4034	0.3913182385328954	6.402694e-05	4.5506415e-05	0	0.5	0.618804	0.538006	0.852373	-2.10004	4.21484	0.335828	0.291139	0.25026737967914414	0.2329644475427296	0.5940365791320801	0.46580618619918823	FALSE	MEP1 vs Rest	MEP1	Rest
SNHG14	0.5966	0.4034	0.3913182385328954	0.000226062	0.000146893	0	0.5	0.969446	0.585428	1.33161	-1.91905	5.92232	1.15508	1.00204	0.576471	0.5054461484839007	2.218925952911377	1.4946571588516235	FALSE	MEP1 vs Rest	MEP1	Rest
RRP15	0.5966	0.4034	0.3913182385328954	6.278365e-05	4.8029597e-05	0	0.5	0.691866	0.390914	1.46659	-3.26505	7.76514	0.357219	0.330484	0.2620320855614974	0.24568665040087223	0.6620165705680847	0.48478391766548157	FALSE	MEP1 vs Rest	MEP1	Rest
ZCCHC8	0.5966	0.4034	0.3913182385328954	8.847295e-05	0.000100607	0	0.5	-0.00545257	0.0547619	1.00703	-3.93216	3.30813	0.470587	0.524766	0.32727272727272894	0.34781282676897607	0.9123119711875916	0.9904228448867798	FALSE	MEP1 vs Rest	MEP1	Rest
ZNF182	0.5966	0.4034	0.3913182385328954	7.3750516e-06	6.1747583e-06	0	0.5	0.68787	0.243708	1.67495	-2.75275	8.40229	0.0363637	0.0430032	0.0352941	0.040301498780062395	0.0675989	0.062347959727048874	FALSE	MEP1 vs Rest	MEP1	Rest
MBD4	0.5964	0.40359999999999996	0.3904872864013932	6.746542e-05	0.000105694	0	0.5	-0.519776	-0.50912	0.779701	-3.05403	2.36086	0.367914	0.71443	0.29411764705882437	0.4180027884281123	0.6881558895111084	1.049794316291809	FALSE	MEP1 vs Rest	MEP1	Rest
POLH	0.5964	0.40359999999999996	0.3904872864013932	2.6895663e-05	2.2351795e-05	0	0.5	0.351627	0.35645	0.850789	-3.16821	3.25718	0.140107	0.142301	0.11657754010695176	0.11759323806204128	0.25620827078819275	0.23122233152389526	FALSE	MEP1 vs Rest	MEP1	Rest
MTCH2	0.5964	0.40359999999999996	0.3904872864013932	4.9542687e-05	5.7764686e-05	0	0.5	-0.111928	-0.228756	1.01982	-3.30616	3.83209	0.253476	0.412658	0.19893048128342225	0.29056291390733424	0.4709361493587494	0.585132	FALSE	MEP1 vs Rest	MEP1	Rest
GCA	0.5964	0.40359999999999996	0.3904872864013932	2.0152751e-05	1.5061218e-05	0	0.5	0.763842	0.435362	1.52828	-3.22516	8.81423	0.118717	0.100255	0.086631	0.0884455	0.20899902284145355	0.15675580501556396	FALSE	MEP1 vs Rest	MEP1	Rest
TRA2B	0.5964	0.40359999999999996	0.3904872864013932	0.00019398	0.000194784	0	0.5	-0.0224807	-0.0520806	0.951455	-3.50177	3.23298	0.934763	1.24955	0.5336898395721993	0.596331	1.9247264862060547	2.0246806144714355	FALSE	MEP1 vs Rest	MEP1	Rest
IPO7	0.5964	0.40359999999999996	0.3904872864013932	0.000183889	0.000124454	0	0.5	0.889903	0.547503	1.36934	-2.29392	6.76845	0.986099	0.861089	0.5475935828877077	0.4783025444406787	1.8819597959518433	1.2675303220748901	FALSE	MEP1 vs Rest	MEP1	Rest
TRMT12	0.5964	0.40359999999999996	0.3904872864013932	7.090955e-06	7.472945e-06	0	0.5	0.00886042	-0.0148382	1.07475	-4.7566	5.95992	0.0459893	0.0498873	0.0427807	0.0466626	0.0818022	0.0750785	FALSE	MEP1 vs Rest	MEP1	Rest
RPUSD4	0.5964	0.40359999999999996	0.3904872864013932	2.1553327e-05	2.2820814e-05	0	0.5	0.149285	-0.0302181	1.19269	-3.4637	5.63792	0.117647	0.173323	0.10802139037433145	0.1467845939351744	0.19718025624752045	0.23672887682914734	FALSE	MEP1 vs Rest	MEP1	Rest
BRD8	0.5964	0.40359999999999996	0.3904872864013932	2.3396604e-05	3.2688593e-05	0	0.5	-0.356548	-0.324056	0.923744	-4.42854	3.19455	0.131551	0.199292	0.11871657754010684	0.1646479609620185	0.2506599426269531	0.3358234465122223	FALSE	MEP1 vs Rest	MEP1	Rest
TPCN2	0.5964	0.40359999999999996	0.3904872864013932	1.8447103e-05	1.4139038e-05	0	0.5	0.668936	0.368919	1.27423	-3.52585	6.78251	0.103743	0.0946781	0.0951872	0.0862234	0.2019345611333847	0.14372874796390533	FALSE	MEP1 vs Rest	MEP1	Rest
RAD54L2	0.5962	0.40380000000000005	0.389656	6.6048095e-05	4.8276983e-05	0	0.5	0.703167	0.465254	1.30542	-2.4536	6.66373	0.365775	0.334971	0.2716577540106955	0.24668874172189031	0.6818192601203918	0.48971882462501526	FALSE	MEP1 vs Rest	MEP1	Rest
GNPAT	0.5962	0.40380000000000005	0.389656	4.3707303e-05	3.7515696e-05	0	0.5	0.455719	0.188169	1.48198	-3.29951	7.13889	0.227807	0.261032	0.1893048128342244	0.20473161380274185	0.40634268522262573	0.37622907757759094	FALSE	MEP1 vs Rest	MEP1	Rest
CUTC	0.596	0.404	0.388826	2.6770016e-05	2.6639867e-05	0	0.5	0.172144	-0.0273762	1.16229	-3.81227	4.78917	0.144385	0.19585	0.122995	0.16155454862322355	0.2603832483291626	0.2740563750267029	FALSE	MEP1 vs Rest	MEP1	Rest
IMMP1L	0.596	0.404	0.388826	8.829779e-05	0.00010646	0	0.5	-0.108678	-0.228176	1.18856	-3.59649	5.59203	0.502673	0.765712	0.30481283422460004	0.4138637155804289	0.9400431513786316	1.0793070793151855	FALSE	MEP1 vs Rest	MEP1	Rest
U2AF1L5	0.596	0.404	0.388826	6.0488032e-06	5.614223e-06	0	0.5	0.211418	0.110294	1.13222	-4.91526	7.45551	0.0235294	0.0394304	0.0235294	0.037208086441268426	0.0477878	0.058717235922813416	FALSE	MEP1 vs Rest	MEP1	Rest
NTAN1	0.596	0.404	0.388826	8.88072e-06	9.115292e-06	0	0.5	0.10039	0.0931473	0.952046	-3.23952	4.27983	0.0491979	0.0602136	0.0449198	0.0546793	0.0941683	0.0950673	FALSE	MEP1 vs Rest	MEP1	Rest
FSCN1	0.596	0.404	0.388826	3.2600336e-05	2.215101e-05	0	0.5	1.59076	0.48125	2.59227	-2.68981	9.70374	0.146524	0.144523	0.13368983957219238	0.12447716974555462	0.2868093252182007	0.21791014075279236	FALSE	MEP1 vs Rest	MEP1	Rest
AC093019.2	0.596	0.404	0.388826	9.9270965e-06	9.681677e-06	0	0.5	0.152985	0.165832	0.961037	-3.32901	4.24138	0.0620321	0.0637864	0.0534759	0.0574242	0.11115296185016632	0.0978305	FALSE	MEP1 vs Rest	MEP1	Rest
ZNF621	0.596	0.404	0.388826	4.1025818e-05	2.8993809e-05	0	0.5	0.628564	0.519866	0.923574	-2.11169	4.37032	0.204278	0.198638	0.16577540106951855	0.15994248867202054	0.3704133629798889	0.29366201162338257	FALSE	MEP1 vs Rest	MEP1	Rest
MFN1	0.596	0.404	0.388826	8.060805e-05	5.868352e-05	0	0.5	0.570392	0.545394	0.819043	-3.90175	4.42438	0.406416	0.38011	0.29839572192513464	0.2707825026141947	0.7989917397499084	0.5990203022956848	FALSE	MEP1 vs Rest	MEP1	Rest
XPA	0.5958	0.4042	0.3879952273535896	2.3163073e-05	1.7864764e-05	0	0.5	0.707233	0.374207	1.46402	-2.37456	7.25382	0.108021	0.1213	0.0919786	0.1073109097246416	0.19390638172626495	0.18181756138801575	FALSE	MEP1 vs Rest	MEP1	Rest
SAV1	0.5958	0.4042	0.3879952273535896	2.7686083e-05	2.6073652e-05	0	0.5	0.189104	0.236724	0.898069	-3.49204	3.56586	0.131551	0.160208	0.10267379679144376	0.12800627396305292	0.2417076677083969	0.26876598596572876	FALSE	MEP1 vs Rest	MEP1	Rest
TIMM23B	0.5958	0.4042	0.3879952273535896	7.276944e-06	8.673772e-06	0	0.5	-0.243538	-0.270913	0.951318	-3.92948	3.89146	0.0491979	0.0568151	0.047058823529411736	0.0537208	0.0977266	0.088176	FALSE	MEP1 vs Rest	MEP1	Rest
ZCCHC7	0.5956	0.4044	0.3871648057253376	0.00021217	0.000298056	0	0.5	-0.388309	-0.425028	0.783987	-2.51506	2.75811	1.10375	2.1755	0.4695187165775453	0.6369379574764539	1.978697419166565	3.025346279144287	FALSE	MEP1 vs Rest	MEP1	Rest
CABIN1	0.5956	0.4044	0.3871648057253376	0.000108998	0.000111179	0	0.5	0.332752	-0.0587206	1.84564	-3.72146	9.21628	0.643851	0.812115	0.40320855614973616	0.4515510630882829	1.177201271057129	1.1200400590896606	FALSE	MEP1 vs Rest	MEP1	Rest
PGM3	0.5956	0.4044	0.3871648057253376	2.3919707e-05	1.8638631e-05	0	0.5	0.69233	0.385388	1.3594	-3.51285	6.85635	0.130481	0.127095	0.10588235294117637	0.10853084698501106	0.23321528732776642	0.19271235167980194	FALSE	MEP1 vs Rest	MEP1	Rest
CSK	0.5956	0.4044	0.3871648057253376	3.7482852e-05	2.8856632e-05	0	0.5	1.30687	0.305616	2.53324	-2.43652	9.7707	0.237433	0.201688	0.20213903743315487	0.16774137330081346	0.4359982907772064	0.29536542296409607	FALSE	MEP1 vs Rest	MEP1	Rest
SFXN5	0.5956	0.4044	0.3871648057253376	3.5143683e-05	3.4723544e-05	0	0.5	0.0964354	0.120176	0.933871	-3.54273	3.75711	0.188235	0.23088	0.136898	0.16756709654933205	0.36520883440971375	0.3538687229156494	FALSE	MEP1 vs Rest	MEP1	Rest
FOXN2	0.5956	0.4044	0.3871648057253376	0.000128148	0.000175093	0	0.5	-0.340856	-0.365058	0.932269	-3.54104	3.40819	0.636364	1.22608	0.3700534759358316	0.5254008365284962	1.1391024589538574	1.7793327569961548	FALSE	MEP1 vs Rest	MEP1	Rest
CRAMP1	0.5954	0.40459999999999996	0.3863345159276944	6.54598e-05	4.812968e-05	0	0.5	0.513276	0.525189	0.72285	-2.07256	3.02729	0.330481	0.310223	0.2609625668449198	0.24154757755318884	0.6342333555221558	0.4893096089363098	FALSE	MEP1 vs Rest	MEP1	Rest
PRDM15	0.5954	0.40459999999999996	0.3863345159276944	1.1341136e-05	8.454025e-06	0	0.5	0.871605	0.371762	1.71118	-2.72482	9.48181	0.0620321	0.0597779	0.0609626	0.054374346462181436	0.12550097703933716	0.0856498	FALSE	MEP1 vs Rest	MEP1	Rest
ATP5PB	0.5954	0.40459999999999996	0.3863345159276944	4.0750987e-05	6.1811945e-05	0	0.5	-0.537317	-0.562498	0.723858	-3.03701	2.19274	0.205347	0.41549	0.17861	0.301194	0.37553074955940247	0.6263003945350647	FALSE	MEP1 vs Rest	MEP1	Rest
PPP2CA	0.5954	0.40459999999999996	0.3863345159276944	0.000167678	0.00012383	0	0.5	0.497878	0.50469	0.736958	-1.91394	2.8333	0.87273	0.709245	0.5240641711230012	0.44837051237374725	1.6815327405929565	1.2227895259857178	FALSE	MEP1 vs Rest	MEP1	Rest
RPL3	0.5954	0.40459999999999996	0.3863345159276944	0.00118832	0.000966316	0	0.5	0.367652	0.283857	1.01213	-2.84495	4.42321	5.70163	5.92489	0.9679144385026913	0.91077	11.312480926513672	9.396417617797852	FALSE	MEP1 vs Rest	MEP1	Rest
C1orf43	0.5954	0.40459999999999996	0.3863345159276944	5.2352912e-05	7.152674e-05	0	0.5	-0.373323	-0.384137	0.822966	-3.03911	2.4606	0.289839	0.507991	0.21283422459893026	0.34101603346120124	0.5352613925933838	0.7075929045677185	FALSE	MEP1 vs Rest	MEP1	Rest
ARAP1	0.5954	0.40459999999999996	0.3863345159276944	1.114083e-05	1.4773362e-05	0	0.5	-0.297866	-0.315095	0.891146	-4.27031	2.94234	0.0588236	0.104133	0.055615	0.093543	0.10330294817686081	0.15477915108203888	FALSE	MEP1 vs Rest	MEP1	Rest
OPA3	0.5954	0.40459999999999996	0.3863345159276944	3.8752358e-05	2.6729364e-05	0	0.5	0.648423	0.469005	1.13938	-3.00582	6.45124	0.240641	0.179728	0.18288770053475917	0.14443185779017542	0.4588131904602051	0.27232667803764343	FALSE	MEP1 vs Rest	MEP1	Rest
TMEM126B	0.5954	0.40459999999999996	0.3863345159276944	1.796e-05	2.3321401e-05	0	0.5	-0.338625	-0.345082	0.949207	-3.57306	3.86448	0.116577	0.165829	0.10481283422459883	0.14316835134193523	0.22759975492954254	0.23566219210624695	FALSE	MEP1 vs Rest	MEP1	Rest
STT3A	0.5954	0.40459999999999996	0.3863345159276944	3.9985283e-05	4.9518858e-05	0	0.5	-0.243326	-0.279086	0.889818	-3.43538	2.848	0.225668	0.364425	0.1893048128342244	0.26947542697808413	0.41763558983802795	0.510555	FALSE	MEP1 vs Rest	MEP1	Rest
NFYB	0.5954	0.40459999999999996	0.3863345159276944	1.1705297e-05	1.551678e-05	0	0.5	-0.271708	-0.304672	0.885042	-3.46768	4.41256	0.0780749	0.108664	0.0727273	0.0955472	0.14884448051452637	0.15756450593471527	FALSE	MEP1 vs Rest	MEP1	Rest
RXYLT1	0.5952	0.40480000000000005	0.3855043576431443	3.927802e-05	2.8307211e-05	0	0.5	0.982398	0.415063	1.87343	-3.23767	8.42801	0.204278	0.201252	0.15828877005347577	0.16146741024748285	0.36140090227127075	0.2896004319190979	FALSE	MEP1 vs Rest	MEP1	Rest
RAB5A	0.5952	0.40480000000000005	0.3855043576431443	0.00013918	0.000109129	0	0.5	0.404685	0.434946	0.799129	-2.89863	3.9563	0.739039	0.676828	0.42673796791444263	0.4185256186825565	1.3996171951293945	1.1182527542114258	FALSE	MEP1 vs Rest	MEP1	Rest
OSBPL11	0.5952	0.40480000000000005	0.3855043576431443	4.6724588e-05	4.0735205e-05	0	0.5	0.287369	0.324429	0.852124	-3.64441	3.25263	0.228877	0.253798	0.17219251336898378	0.1909637504357108	0.42894381284713745	0.4158337414264679	FALSE	MEP1 vs Rest	MEP1	Rest
NBR2	0.5952	0.40480000000000005	0.3855043576431443	2.3971143e-05	3.7121605e-05	0	0.5	-0.493348	-0.423042	0.935307	-4.3575	3.03351	0.149732	0.234889	0.1283422459893047	0.18569187870339826	0.27442583441734314	0.38082194328308105	FALSE	MEP1 vs Rest	MEP1	Rest
STXBP3	0.5952	0.40480000000000005	0.3855043576431443	0.000110664	8.105455e-05	0	0.5	0.483389	0.497617	0.747636	-2.16681	3.72762	0.632086	0.490737	0.39144385026738293	0.3316050888812053	1.1671133041381836	0.7974752187728882	FALSE	MEP1 vs Rest	MEP1	Rest
INTS2	0.5952	0.40480000000000005	0.3855043576431443	3.7598555e-05	3.2677155e-05	0	0.5	0.479079	0.12593	1.53121	-3.04305	7.51859	0.188235	0.243516	0.1422459893048127	0.18643255489719424	0.34929776191711426	0.3414519131183624	FALSE	MEP1 vs Rest	MEP1	Rest
IMPDH2	0.5952	0.40480000000000005	0.3855043576431443	5.4788976e-05	5.0020873e-05	0	0.5	0.21507	0.133472	1.01035	-3.09304	4.05876	0.282353	0.326867	0.22566844919786072	0.2529627047752209	0.5526642203330994	0.4906162917613983	FALSE	MEP1 vs Rest	MEP1	Rest
FLYWCH1	0.5952	0.40480000000000005	0.3855043576431443	1.1805569e-05	1.1076286e-05	0	0.5	0.374907	0.0825062	1.45474	-3.57452	7.68678	0.0759358	0.0769883	0.0652406	0.0688829	0.13727346062660217	0.10978779196739197	FALSE	MEP1 vs Rest	MEP1	Rest
MAN2B1	0.595	0.405	0.38467433055445543	3.5838657e-05	3.0103516e-05	0	0.5	0.612011	0.253244	1.44502	-2.82467	6.47541	0.186096	0.211143	0.16256684491978593	0.1735360752875702	0.38184380531311035	0.31544825434684753	FALSE	MEP1 vs Rest	MEP1	Rest
C9orf16	0.595	0.405	0.38467433055445543	3.8014463e-05	3.4667857e-05	0	0.5	0.322753	0.0920052	1.12034	-2.59433	4.29001	0.183957	0.230532	0.15721925133689824	0.19253224119904344	0.35184964537620544	0.34239137172698975	FALSE	MEP1 vs Rest	MEP1	Rest
MAP4K4	0.595	0.405	0.38467433055445543	0.000181164	0.000170871	0	0.5	0.15902	0.138179	0.959252	-2.78381	4.1418	0.928345	1.17773	0.46737967914439016	0.5255315440921071	1.6552091836929321	1.7557189464569092	FALSE	MEP1 vs Rest	MEP1	Rest
DZIP3	0.595	0.405	0.38467433055445543	1.5366764e-05	1.7335396e-05	0	0.5	0.0514797	-0.147161	1.29285	-3.80475	6.63323	0.0770054	0.124872	0.0641711	0.0995556	0.1590409278869629	0.18404769897460938	FALSE	MEP1 vs Rest	MEP1	Rest
GRK6	0.5948	0.4052	0.3838444343446751	1.2138983e-05	1.7772038e-05	0	0.5	-0.448019	-0.42483	0.870631	-4.25166	2.56758	0.0481284	0.104525	0.0459893	0.0954601	0.0962927	0.17462365329265594	FALSE	MEP1 vs Rest	MEP1	Rest
ATXN1L	0.5948	0.4052	0.3838444343446751	1.0615799e-05	8.315167e-06	0	0.5	0.404715	0.403833	0.880909	-2.89181	3.60056	0.0663102	0.0518045	0.0652406	0.0492768	0.12266536802053452	0.0864863	FALSE	MEP1 vs Rest	MEP1	Rest
JAK2	0.5948	0.4052	0.3838444343446751	0.000149437	0.000198482	0	0.5	-0.153954	-0.0391107	1.01865	-4.42207	3.20017	0.779681	1.12094	0.45454545454545936	0.4906326246079882	1.4852367639541626	1.951669454574585	FALSE	MEP1 vs Rest	MEP1	Rest
AP000331.1	0.5946	0.4054	0.3830146686971313	5.782473e-05	5.1782135e-05	0	0.5	0.820775	0.118114	2.1531	-3.13612	10.1685	0.285561	0.379544	0.22352941176470564	0.26010805158595857	0.5402515530586243	0.5387285947799683	FALSE	MEP1 vs Rest	MEP1	Rest
ASB6	0.5946	0.4054	0.3830146686971313	7.5198545e-06	6.792067e-06	0	0.5	0.110591	0.155127	0.978206	-4.67169	3.66778	0.0491979	0.0425239	0.048128342245989275	0.041216451725339484	0.10101828724145889	0.0692587	FALSE	MEP1 vs Rest	MEP1	Rest
RLF	0.5946	0.4054	0.3830146686971313	0.000187141	0.000138554	0	0.5	0.516203	0.513588	0.749243	-2.33	3.15625	0.948666	0.811506	0.5283422459893115	0.47080864412697826	1.8093822002410889	1.4003868103027344	FALSE	MEP1 vs Rest	MEP1	Rest
INO80D	0.5946	0.4054	0.3830146686971313	0.000155469	0.000108143	0	0.5	0.642723	0.627325	0.776723	-1.64439	4.0614	0.811767	0.693647	0.49946524064171716	0.419702	1.5592734813690186	1.100356101989746	FALSE	MEP1 vs Rest	MEP1	Rest
CKAP2	0.5946	0.4054	0.3830146686971313	3.5732246e-05	5.0506766e-05	0	0.5	-0.151587	-0.110062	1.1308	-5.62375	4.28696	0.207486	0.334099	0.16363636363636347	0.2285639595678241	0.3679753243923187	0.5158653855323792	FALSE	MEP1 vs Rest	MEP1	Rest
NAPA	0.5944	0.40559999999999996	0.38218503329543185	2.8014192e-05	4.6423527e-05	0	0.5	-0.525005	-0.410426	0.988977	-4.53429	2.18297	0.127273	0.23868	0.11443850267379668	0.19863192750089265	0.23922953009605408	0.4551808536052704	FALSE	MEP1 vs Rest	MEP1	Rest
ZNF445	0.5944	0.40559999999999996	0.38218503329543185	4.622903e-05	3.2441203e-05	0	0.5	0.806278	0.465251	1.39778	-2.33991	6.12703	0.271657	0.227874	0.21283422459893026	0.18434123387941737	0.49223023653030396	0.3293781578540802	FALSE	MEP1 vs Rest	MEP1	Rest
NCOA2	0.5944	0.40559999999999996	0.38218503329543185	0.00043671	0.000316745	0	0.5	0.571381	0.527261	0.832325	-1.95965	4.60441	2.23637	1.96281	0.7315508021390491	0.6789822237712895	4.219576358795166	3.150172233581543	FALSE	MEP1 vs Rest	MEP1	Rest
RLIM	0.5944	0.40559999999999996	0.38218503329543185	8.946581e-05	6.848885e-05	0	0.5	0.456212	0.45465	0.80659	-2.49864	3.85282	0.496256	0.430697	0.33048128342246164	0.31352387591500946	0.9247968196868896	0.6917765140533447	FALSE	MEP1 vs Rest	MEP1	Rest
USP10	0.5942	0.40580000000000005	0.38135552782346216	0.000179771	0.000120756	0	0.5	0.77452	0.589172	1.01386	-1.66109	4.95676	0.932623	0.820568	0.5315508021390442	0.47181073544799634	1.7442647218704224	1.2177302837371826	FALSE	MEP1 vs Rest	MEP1	Rest
ZNF282	0.5942	0.40580000000000005	0.38135552782346216	1.6031494e-05	1.6120597e-05	0	0.5	0.24365	-0.0499496	1.46543	-4.25731	6.34195	0.0823529	0.11764	0.0705882	0.10360752875566291	0.14552098512649536	0.1616678684949875	FALSE	MEP1 vs Rest	MEP1	Rest
ZNF581	0.5942	0.40580000000000005	0.38135552782346216	8.019614e-06	7.705711e-06	0	0.5	0.174594	0.0995769	1.04802	-3.42048	4.92478	0.0352941	0.0507152	0.0352941	0.0480132	0.0655035	0.0803876	FALSE	MEP1 vs Rest	MEP1	Rest
TFDP2	0.5942	0.40580000000000005	0.38135552782346216	0.000189817	0.00019851	0	0.5	-0.00577099	-0.0612683	1.02491	-3.2973	5.35531	0.913371	1.23654	0.4748663101604331	0.5503659811781758	1.8432868719100952	1.9861406087875366	FALSE	MEP1 vs Rest	MEP1	Rest
CASP8	0.594	0.406	0.3805261519653874	9.967376e-05	7.816993e-05	0	0.5	0.579302	0.384556	1.1539	-2.63066	5.39254	0.491978	0.515354	0.33262032085561677	0.33434994771703747	0.9190644025802612	0.7819863557815552	FALSE	MEP1 vs Rest	MEP1	Rest
POGZ	0.594	0.406	0.3805261519653874	0.000227422	0.000150706	0	0.5	0.775331	0.597938	0.918743	-1.38544	4.24641	1.22781	0.999471	0.6267379679144476	0.5210874869293369	2.328540086746216	1.5232105255126953	FALSE	MEP1 vs Rest	MEP1	Rest
OSER1	0.5938	0.4062	0.3796969054056478	1.9227917e-05	2.8911949e-05	0	0.5	-0.246358	-0.096416	1.19172	-5.31641	3.31749	0.0994652	0.134981	0.0887701	0.11776751481352263	0.19380010664463043	0.28636983036994934	FALSE	MEP1 vs Rest	MEP1	Rest
FANCM	0.5938	0.4062	0.3796969054056478	7.803652e-05	5.9118003e-05	0	0.5	0.784585	0.363129	1.71038	-3.35828	9.14128	0.391443	0.433528	0.2652406417112301	0.28389682816317047	0.6864492893218994	0.6146087050437927	FALSE	MEP1 vs Rest	MEP1	Rest
RFX3-AS1	0.5938	0.4062	0.3796969054056478	7.524331e-05	0.000102967	0	0.5	-0.338861	-0.304092	0.948412	-3.69748	4.01304	0.441711	0.650205	0.24812834224598904	0.3416695712792565	0.8308929800987244	1.0620605945587158	FALSE	MEP1 vs Rest	MEP1	Rest
SUOX	0.5938	0.4062	0.3796969054056478	7.234117e-06	6.325005e-06	0	0.5	0.452151	0.171344	1.39664	-3.2682	7.57983	0.0395722	0.0440489	0.0363636	0.0414343	0.0738884	0.0623516	FALSE	MEP1 vs Rest	MEP1	Rest
EEF1B2	0.5938	0.4062	0.3796969054056478	0.000367508	0.00038791	0	0.5	-0.0523146	-0.0815048	0.900598	-3.10872	3.80508	1.87808	2.52766	0.7593582887700658	0.7733966538862208	3.661301374435425	3.837846040725708	FALSE	MEP1 vs Rest	MEP1	Rest
MRPL19	0.5936	0.4064	0.3788677878289609	3.384063e-05	3.3997152e-05	0	0.5	0.18813	-0.0447545	1.31281	-3.52249	7.01251	0.168984	0.245607	0.1454545454545453	0.1927500871383952	0.31194305419921875	0.3390318751335144	FALSE	MEP1 vs Rest	MEP1	Rest
RECQL5	0.5936	0.4064	0.3788677878289609	9.430129e-06	1.3006279e-05	0	0.5	-0.38591	-0.402011	0.863088	-3.42725	2.90979	0.057754	0.0899725	0.0502674	0.0808644	0.10061515867710114	0.1362428367137909	FALSE	MEP1 vs Rest	MEP1	Rest
RNF145	0.5934	0.40659999999999996	0.378039	0.00016121	0.000157696	0	0.5	0.133241	0.169528	0.906037	-3.56769	3.55865	0.857756	0.934114	0.472727	0.49660160334622633	1.6276546716690063	1.587822675704956	FALSE	MEP1 vs Rest	MEP1	Rest
FAM149B1	0.5934	0.40659999999999996	0.378039	2.9668538e-05	3.4864206e-05	0	0.5	-0.11494	-0.216099	1.17079	-4.54288	5.27613	0.159358	0.250749	0.1315508021390373	0.19065876612061833	0.30125194787979126	0.3601692318916321	FALSE	MEP1 vs Rest	MEP1	Rest
TEC	0.5934	0.40659999999999996	0.378039	0.000128206	0.000133107	0	0.5	0.126296	-0.00905848	1.05393	-2.53337	5.00897	0.720856	0.991626	0.40427807486631373	0.4461920529802297	1.3800104856491089	1.3632172346115112	FALSE	MEP1 vs Rest	MEP1	Rest
CDKN2AIP	0.5932	0.40680000000000005	0.37720993836498873	1.4137514e-05	1.3008666e-05	0	0.5	0.138308	0.128483	0.929706	-3.19632	3.60489	0.0770054	0.0874889	0.0695187	0.0800802	0.15234091877937317	0.13686908781528473	FALSE	MEP1 vs Rest	MEP1	Rest
TSPAN14	0.5932	0.40680000000000005	0.37720993836498873	3.622107e-05	3.82304e-05	0	0.5	0.0570425	-0.0152636	1.05623	-3.67214	4.84345	0.188235	0.262948	0.16577540106951855	0.20237887765774287	0.3526897728443146	0.3877055048942566	FALSE	MEP1 vs Rest	MEP1	Rest
TBC1D13	0.5932	0.40680000000000005	0.37720993836498873	1.09689645e-05	1.1084265e-05	0	0.5	0.0594547	-0.0281401	1.07983	-3.26344	4.75395	0.0641711	0.0784698	0.0609626	0.071497	0.10909879952669144	0.11379341036081314	FALSE	MEP1 vs Rest	MEP1	Rest
AASDHPPT	0.5932	0.40680000000000005	0.37720993836498873	2.0504001e-05	2.2851933e-05	0	0.5	0.0162941	-0.138344	1.14273	-3.40661	4.95379	0.119786	0.168661	0.10909090909090899	0.14299407459045382	0.2200435847043991	0.2326527237892151	FALSE	MEP1 vs Rest	MEP1	Rest
RCN1	0.5932	0.40680000000000005	0.37720993836498873	3.113406e-05	2.9547686e-05	0	0.5	0.554938	0.069212	1.71431	-3.30727	7.49079	0.150802	0.221208	0.12727272727272715	0.17719588706867972	0.2766253352165222	0.297062	FALSE	MEP1 vs Rest	MEP1	Rest
TOMM34	0.593	0.40700000000000003	0.37638120584851253	1.356996e-05	1.0961128e-05	0	0.5	0.459928	0.318648	1.1119	-3.27456	5.11658	0.0802139	0.0768141	0.0727273	0.0708871	0.14760994911193848	0.11543796956539154	FALSE	MEP1 vs Rest	MEP1	Rest
KDM2B	0.593	0.40700000000000003	0.37638120584851253	6.104203e-05	4.525673e-05	0	0.5	1.01977	0.387385	1.93895	-2.79506	9.38703	0.371122	0.324863	0.2620320855614974	0.23814918089930143	0.6945801377296448	0.47151055932044983	FALSE	MEP1 vs Rest	MEP1	Rest
CYB5D2	0.593	0.40700000000000003	0.37638120584851253	1.0283765e-05	1.3549966e-05	0	0.5	-0.356929	-0.385478	0.817524	-3.31215	3.00103	0.0513369	0.0911053	0.0459893	0.080908	0.0977188	0.1423463225364685	FALSE	MEP1 vs Rest	MEP1	Rest
BABAM1	0.593	0.40700000000000003	0.37638120584851253	2.8947929e-05	4.1574724e-05	0	0.5	-0.441594	-0.472472	0.749104	-3.48171	3.16582	0.147593	0.278112	0.12513368983957207	0.22207215057514174	0.2735911011695862	0.41150227189064026	FALSE	MEP1 vs Rest	MEP1	Rest
MTRNR2L8	0.593	0.40700000000000003	0.37638120584851253	0.000448949	0.000468402	0	0.5	0.0186819	-0.0306387	0.965721	-3.633	4.47769	2.26097	2.92907	0.5903743315508103	0.5835657023353413	4.512945652008057	4.929047584533691	FALSE	MEP1 vs Rest	MEP1	Rest
GPATCH3	0.593	0.40700000000000003	0.37638120584851253	8.414746e-06	8.400296e-06	0	0.5	0.0549708	0.0966244	0.990018	-5.55284	3.79712	0.0395722	0.0498438	0.039572192513368964	0.0464012	0.0729896	0.0870523	FALSE	MEP1 vs Rest	MEP1	Rest
LYPLA2	0.5928	0.4072	0.3755526010567034	1.2919164e-05	1.2262835e-05	0	0.5	0.172757	0.0662789	1.13644	-3.53983	6.16616	0.0770054	0.0821734	0.0727273	0.0765075	0.15670117735862732	0.12485258281230927	FALSE	MEP1 vs Rest	MEP1	Rest
DOCK2	0.5928	0.4072	0.3755526010567034	0.000204355	0.000169614	0	0.5	2.13665	0.194962	4.02653	-2.67562	15.066	1.11337	1.224	0.5550802139037506	0.5020041826421473	2.0395641326904297	1.748497724533081	FALSE	MEP1 vs Rest	MEP1	Rest
ABHD18	0.5928	0.4072	0.3755526010567034	0.000164453	0.000113951	0	0.5	0.750521	0.508672	1.22355	-2.53563	6.18429	0.82781	0.771203	0.4748663101604331	0.43830602997569607	1.552738070487976	1.1519464254379272	FALSE	MEP1 vs Rest	MEP1	Rest
POGLUT1	0.5926	0.4074	0.374724	2.9403605e-05	2.6004403e-05	0	0.5	0.683458	0.123154	1.9325	-3.58245	8.17062	0.175401	0.198856	0.14866310160427793	0.16186	0.3378744125366211	0.26393094658851624	FALSE	MEP1 vs Rest	MEP1	Rest
RBMXL1	0.5926	0.4074	0.374724	1.23834625e-05	1.0314931e-05	0	0.5	0.490847	0.231235	1.33662	-2.63987	6.17	0.0620321	0.0709756	0.057754010695187125	0.0657023	0.120243	0.10448597371578217	FALSE	MEP1 vs Rest	MEP1	Rest
CSNK1G1	0.5926	0.4074	0.374724	0.000138732	0.000125493	0	0.5	0.250774	0.169244	1.10294	-3.04751	5.80903	0.821392	0.875946	0.4310160427807529	0.4446671314047674	1.4977823495864868	1.2782979011535645	FALSE	MEP1 vs Rest	MEP1	Rest
FAM120B	0.5926	0.4074	0.374724	0.00011525	0.000103885	0	0.5	0.226286	0.138533	1.1205	-2.96027	4.89529	0.612835	0.728242	0.36577540106952133	0.42244684559088813	1.0962456464767456	1.062766671180725	FALSE	MEP1 vs Rest	MEP1	Rest
APH1B	0.5926	0.4074	0.374724	5.6047367e-05	3.6351234e-05	0	0.5	1.35646	0.526966	2.04773	-1.88081	8.72901	0.262032	0.237983	0.20748663101604256	0.18586615545487967	0.501418	0.35980284214019775	FALSE	MEP1 vs Rest	MEP1	Rest
TRIM26	0.5926	0.4074	0.374724	1.39913545e-05	1.3213999e-05	0	0.5	0.956325	-0.00896358	2.55581	-2.54512	10.9674	0.0780749	0.0989481	0.0673797	0.0880969	0.1423325389623642	0.1370352804660797	FALSE	MEP1 vs Rest	MEP1	Rest
MBTD1	0.5926	0.4074	0.374724	0.000160534	0.000108238	0	0.5	0.672357	0.573732	0.824649	-1.60705	4.50403	0.87166	0.706412	0.47058823529412286	0.41011676542357867	1.6805920600891113	1.0769959688186646	FALSE	MEP1 vs Rest	MEP1	Rest
IPO8	0.5924	0.40759999999999996	0.37389577339170377	5.779922e-05	3.9754425e-05	0	0.5	1.17289	0.522838	2.12752	-1.77238	10.4881	0.305882	0.271924	0.22673796791443826	0.207476	0.5746434330940247	0.39283767342567444	FALSE	MEP1 vs Rest	MEP1	Rest
RDX	0.5924	0.40759999999999996	0.37389577339170377	0.000232059	0.00017079	0	0.5	0.683195	0.493443	1.19781	-3.01183	6.57625	1.21498	1.16602	0.6032085561497411	0.5459654932032759	2.2498531341552734	1.7300190925598145	FALSE	MEP1 vs Rest	MEP1	Rest
SMAD4	0.5924	0.40759999999999996	0.37389577339170377	0.000192924	0.0001379	0	0.5	0.553379	0.581477	0.677928	-1.80512	3.3441	0.990378	0.869411	0.5668449197861039	0.4954688044615972	1.8660659790039062	1.3849588632583618	FALSE	MEP1 vs Rest	MEP1	Rest
AL353194.1	0.5924	0.40759999999999996	0.37389577339170377	9.183954e-06	6.8874424e-06	0	0.5	0.946427	0.375936	1.83277	-2.99441	7.73433	0.0438503	0.0495824	0.0438503	0.047708260718019785	0.0908852	0.0725125	FALSE	MEP1 vs Rest	MEP1	Rest
CNIH3	0.5922	0.40780000000000005	0.3730675498914988	1.5784655e-05	1.4001314e-05	0	0.5	0.238804	0.216991	0.958594	-3.23201	5.33097	0.0951872	0.0887087	0.0812834	0.0746776	0.19884854555130005	0.14050519466400146	FALSE	MEP1 vs Rest	MEP1	Rest
SLC39A10	0.5922	0.40780000000000005	0.3730675498914988	6.931536e-05	8.664217e-05	0	0.5	-0.18118	-0.280368	0.890698	-3.08855	3.4675	0.368983	0.636219	0.26310160427807494	0.37190658766128043	0.7054307460784912	0.8860353827476501	FALSE	MEP1 vs Rest	MEP1	Rest
NOP14-AS1	0.5922	0.40780000000000005	0.3730675498914988	1.1819777e-05	8.942903e-06	0	0.5	0.467947	0.417104	0.922724	-2.86151	5.5492	0.0673797	0.0566844	0.057754010695187125	0.052588009759497595	0.12942083179950714	0.087454	FALSE	MEP1 vs Rest	MEP1	Rest
ECPAS	0.5922	0.40780000000000005	0.3730675498914988	0.00021584	0.000170256	0	0.5	0.375444	0.396341	0.807706	-2.29501	3.01362	1.15829	1.0854	0.536898	0.5225252701290567	2.172518014907837	1.693195104598999	FALSE	MEP1 vs Rest	MEP1	Rest
STRN3	0.592	0.40800000000000003	0.37223945286193216	0.000429828	0.000388528	0	0.5	0.287358	0.285598	0.899866	-3.30671	3.78167	2.34119	2.44954	0.786096	0.7459044963400641	4.3426032066345215	3.9754817485809326	FALSE	MEP1 vs Rest	MEP1	Rest
ATF1	0.592	0.40800000000000003	0.37223945286193216	7.0087604e-05	4.9641858e-05	0	0.5	0.553782	0.542756	0.707089	-1.83913	3.40846	0.356149	0.31885	0.25347593582887684	0.229915	0.7269336581230164	0.5043947100639343	FALSE	MEP1 vs Rest	MEP1	Rest
ATP5F1A	0.592	0.40800000000000003	0.37223945286193216	6.201021e-05	8.367853e-05	0	0.5	-0.345867	-0.397595	0.795777	-2.7927	3.03888	0.315507	0.579491	0.25668449197860954	0.3837138375741457	0.604394	0.8375630974769592	FALSE	MEP1 vs Rest	MEP1	Rest
RPL10A	0.592	0.40800000000000003	0.37223945286193216	0.000586449	0.000557018	0	0.5	0.13079	0.0483932	0.971325	-2.8075	4.65512	2.88237	3.4823	0.8695187165775552	0.8407110491458281	5.767314434051514	5.43667	FALSE	MEP1 vs Rest	MEP1	Rest
PHF12	0.592	0.40800000000000003	0.37223945286193216	5.815673e-05	3.97433e-05	0	0.5	0.650392	0.570895	0.793397	-1.98591	3.84751	0.28877	0.261119	0.2331550802139035	0.2094370860927398	0.5606498122215271	0.39666080474853516	FALSE	MEP1 vs Rest	MEP1	Rest
SENP5	0.5918	0.4082	0.3714114819901705	0.000257514	0.000179113	0	0.5	0.642631	0.58772	0.797439	-1.74916	4.02259	1.40963	1.15343	0.6780748663101708	0.5751132798885039	2.817326784133911	1.7896816730499268	FALSE	MEP1 vs Rest	MEP1	Rest
XPR1	0.5918	0.4082	0.3714114819901705	0.000183348	0.000149469	0	0.5	0.406011	0.415504	0.848879	-4.0506	3.71358	0.918719	0.971974	0.48663101604278636	0.46013419309874215	1.7209372520446777	1.5165327787399292	FALSE	MEP1 vs Rest	MEP1	Rest
TIMM50	0.5918	0.4082	0.3714114819901705	1.3991743e-05	1.7710801e-05	0	0.5	-0.171002	-0.286431	1.00501	-2.71002	4.78959	0.0759358	0.127443	0.0695187	0.11179853607528638	0.12928926944732666	0.17955124378204346	FALSE	MEP1 vs Rest	MEP1	Rest
CNP	0.5918	0.4082	0.3714114819901705	9.113012e-06	9.299408e-06	0	0.5	0.0488676	-0.0360994	0.973952	-2.75019	3.59314	0.0566845	0.0657036	0.0545455	0.061955385151620176	0.10608696937561035	0.0953741	FALSE	MEP1 vs Rest	MEP1	Rest
PDXK	0.5918	0.4082	0.3714114819901705	4.38104e-05	4.2584554e-05	0	0.5	0.21034	0.094214	1.11265	-4.42926	4.24808	0.233155	0.270661	0.18716577540106932	0.21514464970375585	0.4331388771533966	0.42663154006004333	FALSE	MEP1 vs Rest	MEP1	Rest
TRIM25	0.5916	0.4084	0.3705836369636494	2.6422555e-05	3.1440995e-05	0	0.5	0.052673	-0.0649509	1.15811	-4.35347	4.98363	0.145454	0.201252	0.11443850267379668	0.15907110491461351	0.2694956362247467	0.3068749010562897	FALSE	MEP1 vs Rest	MEP1	Rest
UBE2W	0.5916	0.4084	0.3705836369636494	6.838521e-05	7.473466e-05	0	0.5	-0.0159847	-0.0643292	1.01296	-3.15532	4.12977	0.405347	0.526378	0.26631016042780764	0.3336092715232415	0.6955380439758301	0.7575736045837402	FALSE	MEP1 vs Rest	MEP1	Rest
TMEM101	0.5916	0.4084	0.3705836369636494	1.3607563e-05	1.5573729e-05	0	0.5	-0.0781556	-0.162166	0.97156	-3.01787	4.6051	0.0759358	0.11032	0.0684492	0.0996427	0.14407385885715485	0.15866528451442719	FALSE	MEP1 vs Rest	MEP1	Rest
POLR2L	0.5916	0.4084	0.3705836369636494	2.4395124e-05	3.4557044e-05	0	0.5	-0.439381	-0.444524	0.818711	-3.81385	2.54168	0.0983957	0.208747	0.0898396	0.1780237016382164	0.20544198155403137	0.3397144675254822	FALSE	MEP1 vs Rest	MEP1	Rest
BNIP1	0.5914	0.40859999999999996	0.36975591747007197	8.220911e-06	8.8128145e-06	0	0.5	-0.00897615	-0.113739	1.03298	-3.34209	6.42308	0.0481284	0.0627407	0.0406417	0.0571628	0.0981291	0.0921994	FALSE	MEP1 vs Rest	MEP1	Rest
ACBD3	0.5914	0.40859999999999996	0.36975591747007197	9.741223e-05	6.589685e-05	0	0.5	0.7326	0.596707	0.910718	-1.49527	4.44393	0.526203	0.442635	0.3475935828877027	0.3064220982921422	1.0030021667480469	0.68604	FALSE	MEP1 vs Rest	MEP1	Rest
UQCRC1	0.5912	0.40880000000000005	0.36892832319740754	2.7927357e-05	3.7397214e-05	0	0.5	-0.249477	-0.305547	0.905426	-3.09176	3.68243	0.142246	0.261772	0.12192513368983945	0.20834785639598102	0.2820504605770111	0.37372925877571106	FALSE	MEP1 vs Rest	MEP1	Rest
CIAO3	0.591	0.40900000000000003	0.36810085383389257	1.3430659e-05	1.0421248e-05	0	0.5	0.510021	0.406747	1.01267	-4.27835	5.32663	0.0780749	0.0661393	0.0748663	0.0620425	0.15392513573169708	0.10286936908960342	FALSE	MEP1 vs Rest	MEP1	Rest
AC099778.1	0.591	0.40900000000000003	0.36810085383389257	3.7004306e-06	4.116251e-06	0	0.5	-0.0309877	-0.0779266	1.05892	-4.22996	4.94312	0.0160428	0.0286685	0.016042780748663107	0.027971418612756854	0.0354405	0.0443905	FALSE	MEP1 vs Rest	MEP1	Rest
GLRX3	0.591	0.40900000000000003	0.36810085383389257	8.920031e-05	7.574717e-05	0	0.5	0.339875	0.277226	1.00477	-2.90945	4.12704	0.469518	0.503765	0.33582887700534947	0.33722551411648066	0.87259	0.7410027384757996	FALSE	MEP1 vs Rest	MEP1	Rest
TCAF1	0.591	0.40900000000000003	0.36810085383389257	2.7298725e-05	2.5165975e-05	0	0.5	0.4566	0.0676737	1.56169	-2.60987	7.76144	0.159358	0.178377	0.12406417112299453	0.1419484140815654	0.2796482741832733	0.2473614662885666	FALSE	MEP1 vs Rest	MEP1	Rest
ETF1	0.591	0.40900000000000003	0.36810085383389257	9.613197e-05	8.086047e-05	0	0.5	0.235454	0.240408	0.887333	-2.71924	3.12634	0.467379	0.48943	0.33262032085561677	0.3450243987452736	0.920718	0.8101458549499512	FALSE	MEP1 vs Rest	MEP1	Rest
AC105052.4	0.5908	0.4092	0.3672735090680277	1.6802747e-05	1.28974225e-05	0	0.5	0.552709	0.429946	1.0987	-2.97264	7.23259	0.0962567	0.086879	0.0877005	0.0807773	0.17842631042003632	0.13158656656742096	FALSE	MEP1 vs Rest	MEP1	Rest
PRPF31	0.5908	0.4092	0.3672735090680277	1.2610731e-05	1.6313383e-05	0	0.5	-0.297721	-0.320104	0.884561	-4.14279	3.051	0.0780749	0.107706	0.0727273	0.0979435	0.1376079022884369	0.16534015536308289	FALSE	MEP1 vs Rest	MEP1	Rest
NKRF	0.5908	0.4092	0.3672735090680277	1.604487e-05	1.3495604e-05	0	0.5	0.691682	0.25837	1.63238	-2.54665	7.78043	0.0909091	0.094896	0.0823529	0.0842192	0.17706874012947083	0.13668784499168396	FALSE	MEP1 vs Rest	MEP1	Rest
CRYZL1	0.5908	0.4092	0.3672735090680277	5.0697963e-05	4.3780517e-05	0	0.5	0.449264	0.166049	1.40386	-2.63315	6.93374	0.264171	0.299287	0.1999999999999998	0.222726	0.49879997968673706	0.43729764223098755	FALSE	MEP1 vs Rest	MEP1	Rest
APLP2	0.5906	0.4094	0.36644628858857786	0.000191877	0.000247775	0	0.5	-0.241074	-0.205707	0.973595	-3.59049	3.40835	1.00856	1.50832	0.5433155080213974	0.6197716974555573	1.9451571702957153	2.45984	FALSE	MEP1 vs Rest	MEP1	Rest
ANKZF1	0.5906	0.4094	0.36644628858857786	6.495648e-06	9.51383e-06	0	0.5	-0.43203	-0.410855	0.881786	-3.86935	3.46887	0.0310161	0.0563359	0.0299465	0.0541129	0.0627476	0.0971721	FALSE	MEP1 vs Rest	MEP1	Rest
METTL6	0.5906	0.4094	0.36644628858857786	3.100931e-05	2.4678033e-05	0	0.5	0.431178	0.320439	1.18691	-3.67613	5.64812	0.195722	0.170709	0.1561497326203207	0.14146915301499152	0.34991422295570374	0.25120946764945984	FALSE	MEP1 vs Rest	MEP1	Rest
PPP3CB	0.5906	0.4094	0.36644628858857786	0.000126692	0.000104865	0	0.5	0.277379	0.311215	0.865889	-2.85378	3.47089	0.681284	0.693341	0.40427807486631373	0.40850470547237566	1.2640262842178345	1.0925605297088623	FALSE	MEP1 vs Rest	MEP1	Rest
SIRT5	0.5904	0.40959999999999996	0.36561919208457205	1.1575373e-05	9.6556705e-06	0	0.5	0.499306	0.274274	1.33121	-3.3656	6.65264	0.057754	0.0691456	0.0502674	0.0612147	0.10541865229606628	0.10167272388935089	FALSE	MEP1 vs Rest	MEP1	Rest
USP24	0.5904	0.40959999999999996	0.36561919208457205	0.000243632	0.000250601	0	0.5	0.0700613	0.104188	0.948895	-3.5174	3.37629	1.24813	1.6719	0.6160427807486719	0.6136284419658455	2.3644611835479736	2.4129157066345215	FALSE	MEP1 vs Rest	MEP1	Rest
CYB5B	0.5904	0.40959999999999996	0.36561919208457205	5.5312175e-05	5.724094e-05	0	0.5	0.314851	-0.0751433	1.48881	-2.74137	6.58852	0.321925	0.434051	0.2417112299465238	0.29396131056122166	0.6103068590164185	0.5901744961738586	FALSE	MEP1 vs Rest	MEP1	Rest
TRNAU1AP	0.5904	0.40959999999999996	0.36561919208457205	3.317822e-05	3.0201196e-05	0	0.5	0.237614	0.198101	0.95406	-3.62079	3.56047	0.142246	0.199945	0.12406417112299453	0.15924538166609492	0.2971428334712982	0.3084504306316376	FALSE	MEP1 vs Rest	MEP1	Rest
SMIM27	0.5902	0.40980000000000005	0.36479221924530125	8.945425e-06	1.0563355e-05	0	0.5	-0.0579173	0.00573349	1.02918	-3.89743	3.81017	0.0491979	0.0614771	0.049197860962566814	0.0566399	0.0947434	0.10687343031167984	FALSE	MEP1 vs Rest	MEP1	Rest
FAM193B	0.5902	0.40980000000000005	0.36479221924530125	6.9523e-05	5.4986525e-05	0	0.5	0.354093	0.398961	0.793406	-2.728	3.11709	0.371122	0.338108	0.2641711229946525	0.2589316835134591	0.7008933424949646	0.5409730672836304	FALSE	MEP1 vs Rest	MEP1	Rest
SETD9	0.5902	0.40980000000000005	0.36479221924530125	7.1090617e-06	7.341557e-06	0	0.5	-0.0152968	-0.101696	0.998114	-3.67119	5.10148	0.0352941	0.0501488	0.0342246	0.0470983	0.0683037	0.075684	FALSE	MEP1 vs Rest	MEP1	Rest
TANK	0.59	0.41000000000000003	0.36396536976032046	0.00021447	0.000167709	0	0.5	0.431991	0.393738	0.89761	-2.60724	5.00925	1.26417	1.09994	0.5080213903743377	0.5029191355874235	2.3629066944122314	1.779981017112732	FALSE	MEP1 vs Rest	MEP1	Rest
LAMTOR5-AS1	0.59	0.41000000000000003	0.36396536976032046	5.400038e-05	5.5151708e-05	0	0.5	0.140833	0.100996	1.07564	-3.32446	5.08313	0.282353	0.38804	0.22459893048128318	0.2671662600209555	0.5408675074577332	0.5755363702774048	FALSE	MEP1 vs Rest	MEP1	Rest
MTG2	0.59	0.41000000000000003	0.36396536976032046	2.7370375e-05	3.708635e-05	0	0.5	-0.322593	-0.31897	0.829731	-2.90084	2.90909	0.152941	0.273798	0.13475935828876992	0.20830428720811067	0.29643094539642334	0.384183	FALSE	MEP1 vs Rest	MEP1	Rest
ARMCX3	0.59	0.41000000000000003	0.36396536976032046	4.8124657e-05	3.4246375e-05	0	0.5	0.593237	0.51932	0.821496	-1.88101	3.6377	0.250267	0.216894	0.21069518716577518	0.18181422098293698	0.4789202809333801	0.34019196033477783	FALSE	MEP1 vs Rest	MEP1	Rest
CSPP1	0.5898	0.4102	0.3631386433194438	0.000522302	0.000378948	0	0.5	0.786745	0.47108	1.35942	-2.68205	6.72237	2.86632	2.58356	0.8042780748663236	0.7182816312302964	5.250523090362549	3.8136277198791504	FALSE	MEP1 vs Rest	MEP1	Rest
TNIP2	0.5898	0.4102	0.3631386433194438	1.1269722e-05	9.968801e-06	0	0.5	0.331643	0.203182	1.17974	-4.27831	5.41828	0.0481284	0.0682742	0.0427807	0.0638289	0.0814992	0.0990056	FALSE	MEP1 vs Rest	MEP1	Rest
RMND5B	0.5898	0.4102	0.3631386433194438	3.029497e-05	3.597509e-05	0	0.5	-0.141448	-0.190507	1.03596	-4.00524	4.33546	0.164706	0.258243	0.14117647058823515	0.19959044963404038	0.29396459460258484	0.37134918570518494	FALSE	MEP1 vs Rest	MEP1	Rest
CYREN	0.5896	0.4104	0.36231203961274694	1.8770572e-05	2.3179164e-05	0	0.5	-0.105551	0.0102134	1.03214	-4.47941	3.54976	0.100535	0.125439	0.0855615	0.10565528058556878	0.17937834560871124	0.2339523434638977	FALSE	MEP1 vs Rest	MEP1	Rest
BCLAF3	0.5896	0.4104	0.36231203961274694	1.8225339e-05	1.8469986e-05	0	0.5	0.147769	-0.0298581	1.11563	-2.67565	6.10023	0.0737968	0.130537	0.0652406	0.1075287556639933	0.14820460975170135	0.19174574315547943	FALSE	MEP1 vs Rest	MEP1	Rest
RAB7A	0.5896	0.4104	0.36231203961274694	0.000389771	0.000279555	0	0.5	0.518985	0.494759	0.804983	-2.18539	4.45429	1.95402	1.7168	0.7422459893048248	0.6847769257580388	3.8395416736602783	2.7627828121185303	FALSE	MEP1 vs Rest	MEP1	Rest
RABIF	0.5896	0.4104	0.36231203961274694	1.817866e-05	1.4088777e-05	0	0.5	0.471222	0.353576	1.06054	-2.79919	4.88413	0.0844919	0.0956802	0.0737968	0.0843935	0.15942397713661194	0.1420944333076477	FALSE	MEP1 vs Rest	MEP1	Rest
GET1	0.5896	0.4104	0.36231203961274694	1.6408552e-05	1.4057224e-05	0	0.5	0.327039	0.241549	1.0822	-3.44889	5.4866	0.0973262	0.0998195	0.0802139	0.0893604	0.1786467730998993	0.14579172432422638	FALSE	MEP1 vs Rest	MEP1	Rest
LHFPL5	0.5894	0.41059999999999997	0.36148555833056495	1.6454132e-05	1.6762131e-05	0	0.5	0.231573	-0.0377646	1.35095	-3.32079	6.52365	0.0748663	0.122912	0.0663102	0.10426106657371798	0.1319887936115265	0.17031767964363098	FALSE	MEP1 vs Rest	MEP1	Rest
C8orf33	0.5894	0.41059999999999997	0.36148555833056495	1.6067163e-05	1.5965428e-05	0	0.5	0.309219	-0.00419045	1.30726	-2.90848	5.34092	0.0994652	0.113675	0.0877005	0.10182119205297907	0.19518734514713287	0.1604415774345398	FALSE	MEP1 vs Rest	MEP1	Rest
OTUD3	0.5894	0.41059999999999997	0.36148555833056495	1.4755037e-05	1.6455526e-05	0	0.5	0.0692673	-0.107696	1.29661	-3.7136	6.33641	0.0909091	0.120559	0.0780749	0.10439177413732899	0.1747494637966156	0.1663779765367508	FALSE	MEP1 vs Rest	MEP1	Rest
SP110	0.5894	0.41059999999999997	0.36148555833056495	1.4896948e-05	1.739763e-05	0	0.5	-0.00108813	-0.190851	1.33239	-3.68418	7.84926	0.0930481	0.120864	0.0727273	0.0993813	0.17433643341064453	0.17926816642284393	FALSE	MEP1 vs Rest	MEP1	Rest
CRTC3	0.5894	0.41059999999999997	0.36148555833056495	8.281757e-05	6.06494e-05	0	0.5	0.64982	0.454053	1.13202	-2.13367	6.41308	0.469518	0.39841	0.32085561497326354	0.2746165911467856	0.8806951642036438	0.5929242372512817	FALSE	MEP1 vs Rest	MEP1	Rest
ZGPAT	0.5892	0.41080000000000005	0.3606591991634919	1.0936311e-05	1.3595298e-05	0	0.5	-0.3301	-0.308798	0.909553	-3.50994	2.88638	0.0663102	0.0913231	0.0620321	0.0811258	0.12696373462677002	0.1363806128501892	FALSE	MEP1 vs Rest	MEP1	Rest
DBNL	0.5892	0.41080000000000005	0.3606591991634919	2.1646329e-05	1.758081e-05	0	0.5	0.42453	0.362113	0.97522	-2.91489	4.76389	0.131551	0.118468	0.11871657754010684	0.10805158591843735	0.22955554723739624	0.1849634349346161	FALSE	MEP1 vs Rest	MEP1	Rest
MPHOSPH10	0.5892	0.41080000000000005	0.3606591991634919	3.4129283e-05	3.948635e-05	0	0.5	-0.117868	-0.148206	1.04763	-4.08829	3.96387	0.206417	0.283645	0.17219251336898378	0.21714883234579202	0.3712066411972046	0.40368136763572693	FALSE	MEP1 vs Rest	MEP1	Rest
NIPSNAP2	0.589	0.41100000000000003	0.35983296180238067	5.581748e-05	5.206051e-05	0	0.5	0.323574	0.0518699	1.32228	-3.73613	5.00741	0.303743	0.374272	0.22887700534759334	0.2559689787382752	0.5977457761764526	0.5239270925521851	FALSE	MEP1 vs Rest	MEP1	Rest
ZBTB6	0.589	0.41100000000000003	0.35983296180238067	8.879928e-06	7.2556145e-06	0	0.5	0.448206	0.266236	1.22279	-2.9536	7.52314	0.0449198	0.048711	0.0417112	0.0458348	0.0816447	0.0738169	FALSE	MEP1 vs Rest	MEP1	Rest
ARIH2	0.589	0.41100000000000003	0.35983296180238067	0.000171261	0.000120111	0	0.5	0.584086	0.566945	0.664643	-2.13013	3.06553	0.91658	0.763752	0.5229946524064236	0.46131056117124164	1.7383400201797485	1.2097769975662231	FALSE	MEP1 vs Rest	MEP1	Rest
TOMM20	0.589	0.41100000000000003	0.35983296180238067	0.000128954	0.00017147	0	0.5	-0.266018	-0.22788	0.89478	-3.27713	2.69113	0.685563	1.2848	0.4534759358288818	0.554069	1.2797298431396484	1.7417969703674316	FALSE	MEP1 vs Rest	MEP1	Rest
CLTB	0.5888	0.4112	0.35900684593834087	1.3746336e-05	1.6067741e-05	0	0.5	-0.165784	-0.206664	0.905404	-2.91754	4.10987	0.0727273	0.106834	0.0695187	0.0976386	0.1393263339996338	0.16111095249652863	FALSE	MEP1 vs Rest	MEP1	Rest
PTPN23	0.5888	0.4112	0.35900684593834087	1.5254767e-05	1.3416392e-05	0	0.5	0.225471	0.249265	0.904979	-2.64749	3.21365	0.0791444	0.0866175	0.0737968	0.0782503	0.14004559814929962	0.13188615441322327	FALSE	MEP1 vs Rest	MEP1	Rest
HSP90B1	0.5888	0.4112	0.35900684593834087	0.000324147	0.000371103	0	0.5	-0.0372516	-0.133734	0.951993	-3.62529	4.19214	1.72728	2.72421	0.6780748663101708	0.7163645869640034	3.174363136291504	3.8165979385375977	FALSE	MEP1 vs Rest	MEP1	Rest
XAB2	0.5888	0.4112	0.35900684593834087	8.062415e-06	9.031394e-06	0	0.5	-0.121814	-0.131337	0.963916	-4.06353	3.63914	0.0363636	0.0507588	0.0342246	0.0484925	0.0745432	0.0898847	FALSE	MEP1 vs Rest	MEP1	Rest
C1RL	0.5886	0.4114	0.3581808512627389	1.4928049e-05	1.2881549e-05	0	0.5	0.741369	0.153344	1.92585	-2.49243	8.84339	0.0877005	0.094286	0.0780749	0.0836964	0.1610489934682846	0.1331842690706253	FALSE	MEP1 vs Rest	MEP1	Rest
DNAJC3	0.5886	0.4114	0.3581808512627389	0.000186123	0.00013514	0	0.5	0.536934	0.505275	0.790645	-2.28322	3.57903	0.924067	0.869803	0.47058823529412286	0.47503485535040235	1.7258853912353516	1.358385443687439	FALSE	MEP1 vs Rest	MEP1	Rest
TXNRD2	0.5886	0.4114	0.3581808512627389	9.510516e-06	1.35308255e-05	0	0.5	-0.383734	-0.318347	0.958398	-4.83646	2.47145	0.0395722	0.0876632	0.038502673796791426	0.078381	0.0791493	0.1446521282196045	FALSE	MEP1 vs Rest	MEP1	Rest
HPRT1	0.5886	0.4114	0.3581808512627389	5.7506837e-05	6.3214764e-05	0	0.5	0.0508433	-0.105574	1.08073	-2.74029	4.02484	0.352941	0.468951	0.23529411764705857	0.2989717671663121	0.6225425601005554	0.653075	FALSE	MEP1 vs Rest	MEP1	Rest
ODF2L	0.5886	0.4114	0.3581808512627389	0.000160103	0.000128681	0	0.5	0.868226	0.266609	1.87825	-2.59128	8.61229	0.838505	0.873942	0.43636363636364073	0.44514639247134125	1.5393478870391846	1.256940484046936	FALSE	MEP1 vs Rest	MEP1	Rest
PSME1	0.5886	0.4114	0.3581808512627389	2.8568336e-05	4.051192e-05	0	0.5	-0.265243	-0.125533	1.07926	-4.64394	2.68495	0.131551	0.188748	0.11657754010695176	0.16186	0.26741108298301697	0.3748715817928314	FALSE	MEP1 vs Rest	MEP1	Rest
TAF3	0.5886	0.4114	0.3581808512627389	0.000180562	0.000145601	0	0.5	0.377074	0.338932	0.959796	-2.64261	4.26587	1.02567	1.00047	0.4823529411764761	0.4844022307425279	1.8611152172088623	1.4608204364776611	FALSE	MEP1 vs Rest	MEP1	Rest
BORCS5	0.5884	0.41159999999999997	0.35735497746719713	2.061754e-05	3.0078301e-05	0	0.5	-0.425841	-0.436797	0.816992	-3.36404	3.27906	0.11016	0.210489	0.0898396	0.15650052283026278	0.21838398277759552	0.3115698993206024	FALSE	MEP1 vs Rest	MEP1	Rest
SECISBP2L	0.5882	0.41180000000000005	0.3565292242435928	9.269563e-05	7.035817e-05	0	0.5	0.478917	0.481289	0.763543	-2.35536	3.42803	0.445989	0.415446	0.31978609625668597	0.2863802718717805	0.8774071931838989	0.7140395641326904	FALSE	MEP1 vs Rest	MEP1	Rest
HEATR1	0.5882	0.41180000000000005	0.3565292242435928	6.107815e-05	9.5868396e-05	0	0.5	-0.533418	-0.499013	0.84654	-4.46647	3.61001	0.335828	0.593956	0.2577540106951871	0.3706866504009106	0.6310636401176453	0.939737	FALSE	MEP1 vs Rest	MEP1	Rest
DDX10	0.5882	0.41180000000000005	0.3565292242435928	0.000127601	0.000106219	0	0.5	0.899493	0.204407	2.14041	-2.27917	10.2938	0.770054	0.786974	0.41283422459893426	0.39926803764386115	1.3880926370620728	1.0548975467681885	FALSE	MEP1 vs Rest	MEP1	Rest
UBE3C	0.5882	0.41180000000000005	0.3565292242435928	0.000220407	0.000185625	0	0.5	0.465382	0.217769	1.35641	-3.02217	6.24668	1.24706	1.35183	0.5957219251336981	0.5762896479610019	2.3300397396087646	1.8743503093719482	FALSE	MEP1 vs Rest	MEP1	Rest
CASP2	0.588	0.41200000000000003	0.3557035912840587	5.4229797e-05	4.171949e-05	0	0.5	0.922754	0.395954	1.9215	-2.30692	8.9342	0.317647	0.29737	0.25989304812834224	0.2255141164168995	0.6038556694984436	0.42264777421951294	FALSE	MEP1 vs Rest	MEP1	Rest
SNRNP40	0.5878	0.4122	0.35487807828097995	4.5471763e-05	5.217215e-05	0	0.5	-0.00684514	-0.136899	1.12698	-3.43204	4.94047	0.267379	0.385644	0.2032085561497324	0.2758800975950258	0.48413193225860596	0.5395659804344177	FALSE	MEP1 vs Rest	MEP1	Rest
MDP1	0.5878	0.4122	0.35487807828097995	6.3859566e-06	6.1265728e-06	0	0.5	0.181346	0.0734701	1.13881	-4.17782	5.56326	0.0235294	0.0420882	0.0224599	0.0398658	0.046532079577445984	0.0687805	FALSE	MEP1 vs Rest	MEP1	Rest
DLEU2	0.5878	0.4122	0.35487807828097995	0.00053257	0.00050214	0	0.5	0.241109	0.274093	0.923308	-3.42245	3.48149	3.21926	3.37695	0.7989304812834358	0.7717845939350199	5.840616703033447	5.3489861488342285	FALSE	MEP1 vs Rest	MEP1	Rest
ADAT1	0.5878	0.4122	0.35487807828097995	1.6728613e-05	1.8983485e-05	0	0.5	-0.0733387	-0.00298166	0.965468	-3.83053	3.22241	0.086631	0.109928	0.0759358	0.0965058	0.16406206786632538	0.19433511793613434	FALSE	MEP1 vs Rest	MEP1	Rest
ASMTL-AS1	0.5878	0.4122	0.35487807828097995	6.1556248e-06	5.772102e-06	0	0.5	0.235797	0.135207	1.11634	-5.28025	6.18906	0.0299465	0.038559	0.028877005347593573	0.0360317	0.056301165372133255	0.060138169676065445	FALSE	MEP1 vs Rest	MEP1	Rest
ASAP1	0.5878	0.4122	0.35487807828097995	0.000204994	0.000297311	0	0.5	-0.342394	-0.245731	1.01236	-5.15494	3.11922	1.09626	1.76717	0.521925	0.6124085047054773	2.1256136894226074	2.9276416301727295	FALSE	MEP1 vs Rest	MEP1	Rest
BUB3	0.5876	0.4124	0.35405268492699493	2.3002987e-05	3.640578e-05	0	0.5	-0.521471	-0.474404	0.83187	-4.069	2.10933	0.134759	0.242296	0.122995	0.195451	0.22765378654003143	0.37068188190460205	FALSE	MEP1 vs Rest	MEP1	Rest
CREB3	0.5876	0.4124	0.35405268492699493	9.604397e-06	7.806619e-06	0	0.5	0.569707	0.334083	1.24269	-2.43298	6.84499	0.0459893	0.0545495	0.0449198	0.052283	0.0780466	0.0834848	FALSE	MEP1 vs Rest	MEP1	Rest
AUH	0.5876	0.4124	0.35405268492699493	8.2778024e-05	6.639266e-05	0	0.5	0.362661	0.373206	0.84188	-2.51038	3.6274	0.470588	0.426775	0.3090909090909103	0.28524747298715136	0.8913143873214722	0.6818408370018005	FALSE	MEP1 vs Rest	MEP1	Rest
POLK	0.5876	0.4124	0.35405268492699493	8.019995e-05	9.880625e-05	0	0.5	-0.121862	-0.311874	1.09293	-3.05544	4.78543	0.426737	0.713601	0.29411764705882437	0.4012722202858973	0.7840958833694458	0.9696680307388306	FALSE	MEP1 vs Rest	MEP1	Rest
BRIX1	0.5876	0.4124	0.35405268492699493	2.1683127e-05	3.0450237e-05	0	0.5	-0.359843	-0.354708	0.852104	-3.69982	3.90007	0.125134	0.20269	0.11443850267379668	0.1642994074590557	0.23478156328201294	0.29718345403671265	FALSE	MEP1 vs Rest	MEP1	Rest
DNAJC14	0.5874	0.41259999999999997	0.3532274109149942	9.681683e-06	1.0302657e-05	0	0.5	-0.0115882	-0.0635896	1.06844	-3.43428	5.01038	0.053476	0.0748099	0.0513369	0.0688393	0.0921533	0.10508860647678375	FALSE	MEP1 vs Rest	MEP1	Rest
C15orf40	0.5874	0.41259999999999997	0.3532274109149942	1.4073976e-05	1.7272634e-05	0	0.5	-0.325622	-0.308888	1.04845	-4.83746	4.62307	0.0855615	0.116769	0.0737968	0.10304112931334852	0.15884479880332947	0.17336902022361755	FALSE	MEP1 vs Rest	MEP1	Rest
STX5	0.5874	0.41259999999999997	0.3532274109149942	4.394273e-05	3.9791033e-05	0	0.5	0.130602	0.13198	0.943128	-3.33472	2.88409	0.216042	0.231055	0.17647058823529393	0.18599686301849072	0.4270613193511963	0.40931442379951477	FALSE	MEP1 vs Rest	MEP1	Rest
KIAA0753	0.5872	0.41279999999999994	0.3524022559381198	3.9466813e-05	3.6296686e-05	0	0.5	0.337927	0.0756345	1.36329	-3.43384	5.97811	0.207486	0.256195	0.15401069518716562	0.1941878703381168	0.38162991404533386	0.35274335741996765	FALSE	MEP1 vs Rest	MEP1	Rest
IP6K2	0.5872	0.41279999999999994	0.3524022559381198	0.000148359	0.000101777	0	0.5	0.697656	0.562759	0.883475	-1.68232	4.01103	0.771125	0.635001	0.497326	0.41612931334968717	1.5231658220291138	1.0029209852218628	FALSE	MEP1 vs Rest	MEP1	Rest
LARS2	0.5872	0.41279999999999994	0.3524022559381198	7.0450464e-05	6.1171275e-05	0	0.5	0.673098	0.122593	1.86462	-3.31868	8.62411	0.322994	0.460194	0.22887700534759334	0.30528929940751304	0.6183467507362366	0.6291559934616089	FALSE	MEP1 vs Rest	MEP1	Rest
COIL	0.587	0.41300000000000003	0.35157721968976385	1.6987995e-05	1.9882964e-05	0	0.5	-0.073201	-0.177176	0.974784	-2.58823	4.70463	0.0919786	0.144349	0.0855615	0.12312652492157415	0.17031505703926086	0.2040255069732666	FALSE	MEP1 vs Rest	MEP1	Rest
MBD6	0.587	0.41300000000000003	0.35157721968976385	9.734505e-06	1.4674271e-05	0	0.5	-0.461912	-0.385123	0.925562	-4.05607	2.83574	0.0449198	0.0814763	0.0438503	0.0771175	0.0907288	0.14764347672462463	FALSE	MEP1 vs Rest	MEP1	Rest
RCN2	0.587	0.41300000000000003	0.35157721968976385	5.179555e-05	5.3751857e-05	0	0.5	0.216709	-0.0150981	1.28343	-2.69666	5.79279	0.295187	0.395012	0.22673796791443826	0.2829818752178931	0.5579650402069092	0.5439143180847168	FALSE	MEP1 vs Rest	MEP1	Rest
EIF2AK3	0.587	0.41300000000000003	0.35157721968976385	6.957599e-05	5.05823e-05	0	0.5	0.555701	0.478429	0.923298	-2.59178	5.88603	0.351871	0.3385	0.24919786096256658	0.2300017427675457	0.6865575909614563	0.5199754238128662	FALSE	MEP1 vs Rest	MEP1	Rest
TRIM33	0.587	0.41300000000000003	0.35157721968976385	0.000256972	0.000188046	0	0.5	0.531151	0.49738	0.797415	-1.88259	3.74619	1.40321	1.24254	0.6395721925133784	0.5933687696061579	2.6723363399505615	1.9120821952819824	FALSE	MEP1 vs Rest	MEP1	Rest
RAB18	0.5868	0.4132	0.35075230186356954	0.000100842	7.708338e-05	0	0.5	0.456422	0.489696	0.696776	-2.28763	2.8418	0.554011	0.479321	0.3860962566844951	0.3302544440572244	1.0568455457687378	0.7915733456611633	FALSE	MEP1 vs Rest	MEP1	Rest
RAB5B	0.5868	0.4132	0.35075230186356954	3.4118246e-05	2.6182464e-05	0	0.5	0.46186	0.461066	0.772568	-2.37096	2.89922	0.186096	0.152976	0.16577540106951855	0.1315353781805514	0.3573911786079407	0.2638871371746063	FALSE	MEP1 vs Rest	MEP1	Rest
ZFAND2A	0.5868	0.4132	0.35075230186356954	1.0939319e-05	1.2145696e-05	0	0.5	-0.0939446	-0.0972338	0.943861	-3.8983	4.15975	0.0620321	0.0714549	0.0620321	0.0656588	0.12203633040189743	0.11981968581676483	FALSE	MEP1 vs Rest	MEP1	Rest
RNF138	0.5868	0.4132	0.35075230186356954	9.29204e-05	7.259666e-05	0	0.5	0.560121	0.419034	1.14205	-3.10669	5.93888	0.53155	0.484898	0.34224598930481487	0.32289125130713503	0.9990970492362976	0.7425334453582764	FALSE	MEP1 vs Rest	MEP1	Rest
XBP1	0.5868	0.4132	0.35075230186356954	0.000134679	0.000117964	0	0.5	0.276904	0.261629	0.922014	-3.11944	3.60586	0.761499	0.759307	0.4598930481283472	0.4354740327641232	1.4207463264465332	1.1968592405319214	FALSE	MEP1 vs Rest	MEP1	Rest
ST7	0.5866	0.4134	0.34992750215342794	4.9840568e-05	8.726959e-05	0	0.5	-0.613841	-0.509424	0.88601	-4.06416	2.87495	0.262032	0.62916	0.19572192513368963	0.3407981875218495	0.45843490958213806	0.8596185445785522	FALSE	MEP1 vs Rest	MEP1	Rest
UBR3	0.5866	0.4134	0.34992750215342794	0.000295498	0.000218264	0	0.5	0.49679	0.497714	0.760675	-1.94495	3.37522	1.56899	1.45872	0.6598930481283521	0.6132798884628832	2.883481740951538	2.209080934524536	FALSE	MEP1 vs Rest	MEP1	Rest
JARID2	0.5864	0.41359999999999997	0.34910282025347905	0.00035838	0.000432976	0	0.5	-0.208234	-0.223743	0.837968	-2.88987	2.77413	1.79038	3.01225	0.7315508021390491	0.7408504705471097	3.5293772220611572	4.333144664764404	FALSE	MEP1 vs Rest	MEP1	Rest
RNASEK	0.5864	0.41359999999999997	0.34910282025347905	0.000103448	0.000159895	0	0.5	-0.496146	-0.443272	0.869206	-4.43977	2.36408	0.548663	0.99703	0.39786096256684833	0.5122865109795371	1.0450572967529297	1.5379230976104736	FALSE	MEP1 vs Rest	MEP1	Rest
C1orf122	0.5864	0.41359999999999997	0.34910282025347905	1.2990423e-05	1.4802838e-05	0	0.5	-0.146575	-0.172102	0.935106	-4.12848	4.19447	0.0673797	0.0871841	0.0663102	0.080908	0.13017286360263824	0.1501898169517517	FALSE	MEP1 vs Rest	MEP1	Rest
DHX35	0.5864	0.41359999999999997	0.34910282025347905	2.5854239e-05	2.6172173e-05	0	0.5	0.138877	-0.0311432	1.08239	-2.76172	4.98699	0.147593	0.198681	0.11657754010695176	0.1573719065876698	0.27644532918930054	0.27093	FALSE	MEP1 vs Rest	MEP1	Rest
TSTD3	0.5864	0.41359999999999997	0.34910282025347905	3.73416e-05	4.496313e-05	0	0.5	-0.0734129	-0.25753	1.10168	-3.39589	5.64885	0.225668	0.3324	0.18823529411764686	0.2385413035901346	0.40850958228111267	0.4511182904243469	FALSE	MEP1 vs Rest	MEP1	Rest
GON7	0.5864	0.41359999999999997	0.34910282025347905	8.582197e-06	9.221703e-06	0	0.5	0.300116	-0.126763	1.67727	-3.65565	8.46736	0.0406417	0.0691892	0.0374332	0.0642646	0.0806589	0.0963087	FALSE	MEP1 vs Rest	MEP1	Rest
LINC00630	0.5864	0.41359999999999997	0.34910282025347905	3.664554e-05	4.6786125e-05	0	0.5	-0.277293	-0.287998	0.941496	-4.6457	3.85498	0.227807	0.329655	0.16577540106951855	0.22538340885328845	0.39900583028793335	0.462273	FALSE	MEP1 vs Rest	MEP1	Rest
NDUFAF7	0.5862	0.41379999999999995	0.34827825585811023	3.681331e-05	2.5122812e-05	0	0.5	0.801125	0.545693	1.13247	-2.37267	5.41372	0.180748	0.171886	0.1475935828877004	0.14539037992332315	0.33971279859542847	0.2591652274131775	FALSE	MEP1 vs Rest	MEP1	Rest
STK40	0.5862	0.41379999999999995	0.34827825585811023	0.000119895	0.000102964	0	0.5	0.310516	0.313069	0.867601	-3.29317	3.14308	0.603209	0.582715	0.39037433155080536	0.3827988846288683	1.1723577976226807	1.0062577724456787	FALSE	MEP1 vs Rest	MEP1	Rest
OFD1	0.5862	0.41379999999999995	0.34827825585811023	0.000122627	9.377517e-05	0	0.5	0.476504	0.499382	0.716406	-1.86835	3.02947	0.649198	0.536356	0.41069518716577913	0.36262635064489557	1.2579195499420166	0.9436313509941101	FALSE	MEP1 vs Rest	MEP1	Rest
TRMT13	0.5862	0.41379999999999995	0.34827825585811023	4.1260555e-05	3.5074216e-05	0	0.5	0.433016	0.208767	1.41051	-3.54899	7.01319	0.237433	0.253363	0.1807486631016041	0.20176890902755795	0.44649696350097656	0.36242368817329407	FALSE	MEP1 vs Rest	MEP1	Rest
LYPLA1	0.5862	0.41379999999999995	0.34827825585811023	0.000120034	8.5032654e-05	0	0.5	0.950146	0.422413	1.69316	-2.60537	7.47043	0.685562	0.596222	0.41069518716577913	0.36903102126183723	1.2599023580551147	0.8465622663497925	FALSE	MEP1 vs Rest	MEP1	Rest
ENPP4	0.586	0.41400000000000003	0.3474538086619554	1.4275055e-05	1.1399197e-05	0	0.5	0.773695	0.263131	1.86882	-2.70005	10.1618	0.0855615	0.0823476	0.0759358	0.0751133	0.18768005073070526	0.11648430675268173	FALSE	MEP1 vs Rest	MEP1	Rest
INIP	0.586	0.41400000000000003	0.3474538086619554	1.8269924e-05	2.0617865e-05	0	0.5	-0.0295337	-0.19715	1.02266	-3.13514	4.86103	0.0930481	0.153237	0.0791444	0.1270477518299052	0.17437072098255157	0.21304289996623993	FALSE	MEP1 vs Rest	MEP1	Rest
TNKS2	0.586	0.41400000000000003	0.3474538086619554	0.000145495	0.000111847	0	0.5	0.460689	0.448438	0.817364	-2.29612	3.81726	0.770055	0.725802	0.46737967914439016	0.4426629487627312	1.416834831237793	1.1109987497329712	FALSE	MEP1 vs Rest	MEP1	Rest
FEZ1	0.5858	0.4142	0.346629	6.203994e-06	6.4066307e-06	0	0.5	-0.000197454	-0.0274935	0.95196	-3.92912	3.75512	0.0427808	0.0434389	0.038502673796791426	0.0400837	0.0829874	0.0655751	FALSE	MEP1 vs Rest	MEP1	Rest
INVS	0.5858	0.4142	0.346629	0.0001161	0.000102117	0	0.5	0.477025	0.13295	1.31433	-2.23065	5.33596	0.650268	0.75081	0.34331550802139243	0.38192750087146127	1.2170785665512085	1.0612854957580566	FALSE	MEP1 vs Rest	MEP1	Rest
RGPD8	0.5856	0.4144	0.3458052646470573	9.178343e-06	8.213365e-06	0	0.5	0.316286	0.171226	1.14878	-3.84935	5.30389	0.0374332	0.0587322	0.0374332	0.054592192401533124	0.0676281	0.085085	FALSE	MEP1 vs Rest	MEP1	Rest
HM13	0.5856	0.4144	0.3458052646470573	0.000108059	0.000118669	0	0.5	0.0158232	-0.129291	1.05401	-3.62237	4.46769	0.598931	0.856601	0.39679144385027076	0.46919658417577526	1.1196045875549316	1.2348430156707764	FALSE	MEP1 vs Rest	MEP1	Rest
GSK3A	0.5856	0.4144	0.3458052646470573	2.2707198e-05	1.6910082e-05	0	0.5	0.455962	0.470264	0.757744	-2.42202	3.30512	0.125134	0.104612	0.11871657754010684	0.0971157	0.22506694495677948	0.17516598105430603	FALSE	MEP1 vs Rest	MEP1	Rest
USP11	0.5854	0.41459999999999997	0.3449811672188101	2.4256267e-05	1.7809043e-05	0	0.5	0.581183	0.477811	0.934139	-2.4051	4.83551	0.134759	0.115287	0.12085561497326192	0.10352039037992224	0.25092434883117676	0.185877	FALSE	MEP1 vs Rest	MEP1	Rest
SUMO2	0.5854	0.41459999999999997	0.3449811672188101	7.268384e-05	9.550424e-05	0	0.5	-0.335557	-0.406771	0.776439	-2.88698	3.34582	0.368983	0.626155	0.27593582887700574	0.4088968281632088	0.7049247622489929	0.9672418832778931	FALSE	MEP1 vs Rest	MEP1	Rest
FAM215B	0.5854	0.41459999999999997	0.3449811672188101	1.4120579e-05	1.0176326e-05	0	0.5	0.828168	0.451453	1.4066	-1.82749	7.7143	0.0759358	0.0685357	0.0716578	0.0642646	0.15836717188358307	0.10307443141937256	FALSE	MEP1 vs Rest	MEP1	Rest
ASTE1	0.5854	0.41459999999999997	0.3449811672188101	2.6768812e-05	2.3200304e-05	0	0.5	0.338866	0.295259	1.0328	-3.44467	5.56593	0.159358	0.14583	0.13475935828876992	0.1239979086789809	0.28216639161109924	0.23380804061889648	FALSE	MEP1 vs Rest	MEP1	Rest
AC009090.6	0.5854	0.41459999999999997	0.3449811672188101	5.827103e-06	6.2672293e-06	0	0.5	0.0514251	-0.0222759	1.18357	-4.21668	6.69255	0.0342246	0.0434389	0.0320856	0.040998605785987796	0.0592494	0.065584	FALSE	MEP1 vs Rest	MEP1	Rest
NDUFAF4	0.5854	0.41459999999999997	0.3449811672188101	1.6618953e-05	1.7163486e-05	0	0.5	0.141633	-0.0585985	1.10118	-3.04525	4.70455	0.0898396	0.122128	0.0791444	0.1069623562216789	0.17009708285331726	0.17446382343769073	FALSE	MEP1 vs Rest	MEP1	Rest
TACC1	0.5854	0.41459999999999997	0.3449811672188101	0.000382791	0.000295792	0	0.5	0.754997	0.376028	1.37803	-2.91978	6.51698	2.04814	2.05959	0.7508021390374453	0.6514464970372624	3.7763912677764893	3.0123589038848877	FALSE	MEP1 vs Rest	MEP1	Rest
DICER1	0.5852	0.41479999999999995	0.3441571857707686	0.000158912	0.000118656	0	0.5	0.566427	0.455297	0.932744	-2.2951	4.28046	0.801071	0.781703	0.4695187165775453	0.44471070059263773	1.5231136083602905	1.1793246269226074	FALSE	MEP1 vs Rest	MEP1	Rest
ARPC1B	0.5852	0.41479999999999995	0.3441571857707686	8.2918166e-05	6.86324e-05	0	0.5	0.768486	0.261886	1.65553	-3.07083	6.42587	0.424598	0.464856	0.3219251336898411	0.3223684210526908	0.8023450374603271	0.6856763362884521	FALSE	MEP1 vs Rest	MEP1	Rest
PGGT1B	0.5852	0.41479999999999995	0.3441571857707686	3.8684902e-05	3.674085e-05	0	0.5	0.38297	0.0129881	1.53834	-3.09235	6.85138	0.210695	0.273623	0.164706	0.2075636110143147	0.3863677680492401	0.3777771592140198	FALSE	MEP1 vs Rest	MEP1	Rest
TAOK2	0.5852	0.41479999999999995	0.3441571857707686	1.5426496e-05	1.2638902e-05	0	0.5	0.566308	0.299114	1.44509	-3.66641	7.72151	0.0855615	0.0882733	0.0812834	0.0814308	0.15516851842403412	0.12867814302444458	FALSE	MEP1 vs Rest	MEP1	Rest
ZNF808	0.5852	0.41479999999999995	0.3441571857707686	1.8086328e-05	1.780951e-05	0	0.5	0.345453	-0.0150652	1.49612	-3.39252	7.15402	0.0941176	0.128097	0.086631	0.1092715231788068	0.1798279881477356	0.1816825419664383	FALSE	MEP1 vs Rest	MEP1	Rest
TBL1X	0.585	0.41500000000000004	0.3433333199987898	0.000248996	0.00017346	0	0.5	0.797563	0.49935	1.17166	-2.14991	5.19379	1.24171	1.15226	0.5390374331550871	0.4862321366330827	2.3593828678131104	1.779234766960144	FALSE	MEP1 vs Rest	MEP1	Rest
EIF3I	0.585	0.41500000000000004	0.3433333199987898	3.110316e-05	3.372006e-05	0	0.5	-0.100073	-0.127129	0.889914	-3.12311	2.89405	0.170053	0.21672	0.14973262032085546	0.18438480306728772	0.31567925214767456	0.3396744430065155	FALSE	MEP1 vs Rest	MEP1	Rest
RNF14	0.585	0.41500000000000004	0.3433333199987898	1.8716688e-05	2.4838444e-05	0	0.5	-0.175071	-0.00857067	1.09567	-5.37344	3.74645	0.0941176	0.128838	0.0802139	0.11001219937260254	0.16613227128982544	0.25158074498176575	FALSE	MEP1 vs Rest	MEP1	Rest
ICA1L	0.585	0.41500000000000004	0.3433333199987898	3.875841e-05	2.8885985e-05	0	0.5	1.36889	0.329535	2.78744	-2.64801	13.2881	0.214973	0.20465	0.16363636363636347	0.15053154409202463	0.3902963399887085	0.29320773482322693	FALSE	MEP1 vs Rest	MEP1	Rest
SEC61B	0.5848	0.4152	0.34250956959897483	5.859315e-05	8.463767e-05	0	0.5	-0.456332	-0.462466	0.77958	-4.46239	2.36695	0.324064	0.512784	0.24812834224598904	0.358095	0.6354435086250305	0.8533686995506287	FALSE	MEP1 vs Rest	MEP1	Rest
RBM15	0.5848	0.4152	0.34250956959897483	2.337456e-05	3.4135126e-05	0	0.5	-0.221041	-0.141298	1.14354	-3.97166	3.78934	0.130481	0.22905	0.12192513368983945	0.17876437783201238	0.2304731011390686	0.34531038999557495	FALSE	MEP1 vs Rest	MEP1	Rest
SHLD1	0.5848	0.4152	0.34250956959897483	4.0208906e-05	4.6675068e-05	0	0.5	-0.213787	-0.196066	0.93453	-3.73044	2.86836	0.202139	0.3036	0.14973262032085546	0.2150139421401448	0.3652571439743042	0.4762367606163025	FALSE	MEP1 vs Rest	MEP1	Rest
COPS2	0.5846	0.4154	0.3416859342676648	0.000102738	8.5807835e-05	0	0.5	0.327613	0.366261	0.770181	-2.28856	2.77268	0.55508	0.487557	0.38823529411765023	0.34254095503666354	1.0931010246276855	0.8533284068107605	FALSE	MEP1 vs Rest	MEP1	Rest
CAPN10	0.5846	0.4154	0.3416859342676648	6.591747e-06	6.4439455e-06	0	0.5	0.0926003	0.064743	1.01256	-4.08896	4.91644	0.0310161	0.0420882	0.0299465	0.0407372	0.0666829	0.0645481	FALSE	MEP1 vs Rest	MEP1	Rest
GALK2	0.5846	0.4154	0.3416859342676648	7.63081e-05	8.181765e-05	0	0.5	-0.0651304	-0.104292	0.99756	-2.95976	3.92116	0.448128	0.589425	0.2962566844919795	0.36075287556647045	0.8149738907814026	0.8295927047729492	FALSE	MEP1 vs Rest	MEP1	Rest
PPP2CB	0.5844	0.41559999999999997	0.3408624137014422	0.000105576	6.997233e-05	0	0.5	0.874683	0.567606	1.22312	-1.77984	5.99003	0.556149	0.47588	0.37112299465240917	0.32010282328343254	1.0424104928970337	0.7187000513076782	FALSE	MEP1 vs Rest	MEP1	Rest
PFKL	0.5844	0.41559999999999997	0.3408624137014422	2.0382147e-05	2.4056546e-05	0	0.5	-0.147466	-0.254153	0.910272	-3.28616	3.82973	0.0962566	0.161821	0.0887701	0.14177413733008398	0.17447230219841003	0.24766449630260468	FALSE	MEP1 vs Rest	MEP1	Rest
ZNF142	0.5844	0.41559999999999997	0.3408624137014422	1.9693554e-05	1.6115406e-05	0	0.5	0.865433	0.256941	2.1932	-3.59359	10.7599	0.109091	0.118511	0.0962567	0.10408678982223663	0.21389120817184448	0.15971191227436066	FALSE	MEP1 vs Rest	MEP1	Rest
PHTF2	0.5844	0.41559999999999997	0.3408624137014422	0.000103649	9.525439e-05	0	0.5	0.468535	0.142052	1.56132	-3.3641	8.6553	0.516577	0.707283	0.30695187165775517	0.3821889159986834	0.9838245511054993	0.9911268353462219	FALSE	MEP1 vs Rest	MEP1	Rest
NSD1	0.5844	0.41559999999999997	0.3408624137014422	9.7855125e-05	0.000109668	0	0.5	-0.051543	-0.148251	0.88183	-2.56819	2.89989	0.539037	0.799131	0.344385	0.43102997560134737	0.9928333163261414	1.0983840227127075	FALSE	MEP1 vs Rest	MEP1	Rest
TMC8	0.5842	0.41579999999999995	0.340039	7.2979936e-05	5.001821e-05	0	0.5	1.31961	0.482405	2.38576	-1.90821	11.4496	0.329411	0.335494	0.25668449197860954	0.2520041826420732	0.6286734938621521	0.5162473917007446	FALSE	MEP1 vs Rest	MEP1	Rest
SLC25A25	0.5842	0.41579999999999995	0.340039	3.9941835e-05	4.545661e-05	0	0.5	0.0197946	0.0904512	0.952169	-3.66309	3.27318	0.202139	0.293055	0.16256684491978593	0.20124607877311373	0.38144052028656006	0.4454548954963684	FALSE	MEP1 vs Rest	MEP1	Rest
LBR	0.5842	0.41579999999999995	0.340039	0.00013347	0.000226033	0	0.5	-0.368253	-0.172677	1.09577	-4.40573	2.78545	0.722996	1.45389	0.46417112299465746	0.5660508888114824	1.3699432611465454	2.2706589698791504	FALSE	MEP1 vs Rest	MEP1	Rest
CWC27	0.584	0.41600000000000004	0.339216	0.000149111	0.000122027	0	0.5	0.4224	0.279915	1.14742	-2.83987	5.40387	0.860965	0.873201	0.4470588235294164	0.45072324851874623	1.6223630905151367	1.240822196006775	FALSE	MEP1 vs Rest	MEP1	Rest
ZBTB33	0.584	0.41600000000000004	0.339216	6.0385123e-06	5.189361e-06	0	0.5	0.255036	0.25888	0.903664	-3.47255	4.76087	0.0331551	0.0335483	0.031016	0.0317619	0.066168	0.0533337	FALSE	MEP1 vs Rest	MEP1	Rest
PIEZO1	0.584	0.41600000000000004	0.339216	6.840966e-05	7.833453e-05	0	0.5	0.0367746	-0.111564	1.00519	-3.22565	3.79734	0.35401	0.557836	0.2770053475935833	0.35465318926462125	0.7330641746520996	0.7633151412010193	FALSE	MEP1 vs Rest	MEP1	Rest
SCYL3	0.584	0.41600000000000004	0.339216	2.17435e-05	1.873248e-05	0	0.5	0.280888	0.236827	1.07001	-4.01557	5.93378	0.120856	0.132062	0.0994652	0.11075287556639828	0.23755145072937012	0.19843913614749908	FALSE	MEP1 vs Rest	MEP1	Rest
FAM168B	0.584	0.41600000000000004	0.339216	8.6646345e-05	5.801715e-05	0	0.5	0.721775	0.593392	0.837515	-1.7092	4.61171	0.494117	0.381287	0.35294117647059053	0.2861188567445584	0.9519615173339844	0.5862413644790649	FALSE	MEP1 vs Rest	MEP1	Rest
GFM2	0.5838	0.4162	0.33839253756272414	4.880897e-05	5.7572706e-05	0	0.5	0.0136075	-0.149293	1.17684	-3.6084	5.46285	0.311229	0.429476	0.22566844919786072	0.2853781805507624	0.5467590093612671	0.5785821676254272	FALSE	MEP1 vs Rest	MEP1	Rest
MORN1	0.5838	0.4162	0.33839253756272414	1.9928711e-05	1.753516e-05	0	0.5	0.332571	0.158525	1.10541	-3.08901	5.82158	0.0973261	0.125178	0.0877005	0.10975078424538051	0.19731619954109192	0.1813662201166153	FALSE	MEP1 vs Rest	MEP1	Rest
BTN2A1	0.5838	0.4162	0.33839253756272414	1.8832405e-05	1.4672251e-05	0	0.5	0.590647	0.344683	1.1759	-2.36831	5.11933	0.116577	0.0998631	0.0994652	0.0909725	0.21407848596572876	0.14810124039649963	FALSE	MEP1 vs Rest	MEP1	Rest
CEP44	0.5836	0.4164	0.3375694730274712	3.026799e-05	4.3521075e-05	0	0.5	-0.329082	-0.255751	1.00349	-4.36986	3.51909	0.149732	0.281902	0.12192513368983945	0.2031631230394092	0.27563536167144775	0.4463360607624054	FALSE	MEP1 vs Rest	MEP1	Rest
KANSL1	0.5836	0.4164	0.3375694730274712	0.00058856	0.000429559	0	0.5	0.521573	0.531483	0.702914	-1.89802	3.44694	3.14653	2.7874	0.8609625668449347	0.7925235273612807	5.815231800079346	4.343027114868164	FALSE	MEP1 vs Rest	MEP1	Rest
BRF2	0.5836	0.4164	0.3375694730274712	4.953734e-06	5.867225e-06	0	0.5	-0.0743349	-0.0286579	0.966364	-4.57186	3.96768	0.0299465	0.0335048	0.027807486631016034	0.032546183339142304	0.0697778	0.0584492	FALSE	MEP1 vs Rest	MEP1	Rest
EIF3G	0.5834	0.41659999999999997	0.33674652174380737	4.1188516e-05	4.4264056e-05	0	0.5	-0.0858732	-0.121871	0.886632	-3.20002	3.56544	0.217112	0.273667	0.1807486631016041	0.2267776228651397	0.4404277503490448	0.43603014945983887	FALSE	MEP1 vs Rest	MEP1	Rest
TWSG1	0.5834	0.41659999999999997	0.33674652174380737	8.136065e-05	5.4542626e-05	0	0.5	0.837622	0.540782	1.26202	-1.68752	6.73965	0.447058	0.37401	0.29839572192513464	0.2559254095504048	0.8626188635826111	0.5510260462760925	FALSE	MEP1 vs Rest	MEP1	Rest
C6orf136	0.5832	0.41679999999999995	0.33592368340974554	7.17211e-06	7.1526824e-06	0	0.5	0.283138	0.0446348	1.36072	-4.9736	7.00289	0.0385027	0.0513252	0.0331551	0.048144	0.0710404	0.0727923	FALSE	MEP1 vs Rest	MEP1	Rest
ATG13	0.5832	0.41679999999999995	0.33592368340974554	5.11292e-05	6.0556216e-05	0	0.5	-0.0185651	0.126831	0.961004	-3.998	2.80687	0.275935	0.331224	0.22139037433155057	0.2465144649704089	0.5303328037261963	0.6191	FALSE	MEP1 vs Rest	MEP1	Rest
NUTM2A-AS1	0.5832	0.41679999999999995	0.33592368340974554	0.00026271	0.000235225	0	0.5	0.228862	0.25337	0.878023	-2.85855	3.48239	1.48129	1.4463	0.6470588235294213	0.6273091669571185	2.7265965938568115	2.3907155990600586	FALSE	MEP1 vs Rest	MEP1	Rest
SNHG32	0.583	0.41700000000000004	0.3351009577235343	7.236569e-05	5.813607e-05	0	0.5	0.390318	0.323452	0.928623	-2.48006	4.28198	0.361497	0.381418	0.29090909090909167	0.29505054025798044	0.7140687108039856	0.5925208330154419	FALSE	MEP1 vs Rest	MEP1	Rest
EXOSC3	0.583	0.41700000000000004	0.3351009577235343	2.0378578e-05	2.3775305e-05	0	0.5	-0.162795	-0.227306	1.00739	-4.29106	4.545	0.105882	0.170099	0.0973262	0.14604391774137843	0.19381695985794067	0.246024	FALSE	MEP1 vs Rest	MEP1	Rest
RABGGTB	0.583	0.41700000000000004	0.3351009577235343	2.9282384e-05	4.423153e-05	0	0.5	-0.463203	-0.40671	0.873913	-3.58601	2.55279	0.157219	0.316192	0.14010695187165761	0.23518647612411753	0.2911355793476105	0.434326	FALSE	MEP1 vs Rest	MEP1	Rest
CLIC4	0.583	0.41700000000000004	0.3351009577235343	0.000103104	0.000110175	0	0.5	-0.138706	-0.192287	0.907888	-3.19134	3.36172	0.542246	0.761136	0.31978609625668597	0.3908591843848833	1.089024305343628	1.1342580318450928	FALSE	MEP1 vs Rest	MEP1	Rest
CAMLG	0.583	0.41700000000000004	0.3351009577235343	5.6651686e-05	3.8337657e-05	0	0.5	0.742583	0.521937	1.05173	-2.82771	5.27806	0.240641	0.256108	0.2032085561497324	0.20695364238412978	0.45252031087875366	0.3893481492996216	FALSE	MEP1 vs Rest	MEP1	Rest
MED12	0.583	0.41700000000000004	0.3351009577235343	1.4213249e-05	1.0228632e-05	0	0.5	0.645725	0.475599	1.078	-2.51246	6.32376	0.0727273	0.0666622	0.0684492	0.0625654	0.1264563649892807	0.10700292885303497	FALSE	MEP1 vs Rest	MEP1	Rest
ADT.anti.hu.CD45	0.5826	0.4174	0.33345584308883525	6.55734	4.91435	0	0.5	1.4398	0.356698	2.49653	-2.35221	7.11577	6.95829	4.93674	0.9925133689839573	0.7975339839665389			FALSE	MEP1 vs Rest	MEP1	Rest
AC104162.2	0.5826	0.4174	0.33345584308883525	3.9692928e-05	3.089099e-05	0	0.5	0.496842	0.362362	1.11085	-2.61064	5.50512	0.238502	0.220293	0.1839572192513367	0.17349250609969985	0.4119774401187897	0.322802	FALSE	MEP1 vs Rest	MEP1	Rest
MIB2	0.5826	0.4174	0.33345584308883525	9.536024e-06	7.77006e-06	0	0.5	0.401872	0.331677	0.989587	-3.06905	5.40021	0.055615	0.0506281	0.0534759	0.0483182	0.11808763444423676	0.0781622	FALSE	MEP1 vs Rest	MEP1	Rest
RHOT1	0.5826	0.4174	0.33345584308883525	7.243469e-05	7.386947e-05	0	0.5	-0.041125	-0.0177894	0.930309	-2.97126	3.28758	0.35508	0.494658	0.24812834224598904	0.3178807947020446	0.6987352967262268	0.7381953001022339	FALSE	MEP1 vs Rest	MEP1	Rest
PHF20	0.5826	0.4174	0.33345584308883525	0.000205912	0.00014779	0	0.5	0.704458	0.500626	1.06319	-1.9648	4.59308	1.11551	0.971672	0.5636363636363712	0.4988672011154846	2.1374824047088623	1.4971545934677124	FALSE	MEP1 vs Rest	MEP1	Rest
RHBDD2	0.5826	0.4174	0.33345584308883525	2.167752e-05	3.1084335e-05	0	0.5	-0.470277	-0.388168	1.01677	-5.46962	4.32162	0.130481	0.200163	0.11871657754010684	0.16425583827118534	0.24105119705200195	0.3150772452354431	FALSE	MEP1 vs Rest	MEP1	Rest
RMDN3	0.5826	0.4174	0.33345584308883525	3.4633314e-05	5.0933646e-05	0	0.5	-0.457655	-0.445733	0.798016	-3.54712	2.67665	0.195722	0.347999	0.16791443850267362	0.25644823980484904	0.35490497946739197	0.5136264562606812	FALSE	MEP1 vs Rest	MEP1	Rest
UBR7	0.5826	0.4174	0.33345584308883525	2.5920384e-05	2.7551598e-05	0	0.5	0.277599	0.0208259	1.51579	-3.40292	7.61289	0.143315	0.198769	0.11871657754010684	0.153059	0.26286381483078003	0.2873721718788147	FALSE	MEP1 vs Rest	MEP1	Rest
COPG1	0.5826	0.4174	0.33345584308883525	2.2160304e-05	2.3167675e-05	0	0.5	-0.0353108	-0.0117192	1.01435	-3.84104	4.07248	0.13262	0.146658	0.11122994652406407	0.129008	0.2665635347366333	0.23171961307525635	FALSE	MEP1 vs Rest	MEP1	Rest
BCL7A	0.5824	0.41759999999999997	0.3326334535380171	3.3676875e-05	2.926595e-05	0	0.5	0.405395	0.217202	1.10434	-2.73272	4.75092	0.194652	0.204869	0.150802	0.15732833739979946	0.364206	0.29214608669281006	FALSE	MEP1 vs Rest	MEP1	Rest
NUBPL	0.5824	0.41759999999999997	0.3326334535380171	9.77257e-05	0.000105097	0	0.5	0.240495	-0.0917573	1.40118	-2.54303	6.56667	0.499464	0.775079	0.2898395721925141	0.3781369815267407	0.9164484143257141	1.0362571477890015	FALSE	MEP1 vs Rest	MEP1	Rest
SEC22B	0.5824	0.41759999999999997	0.3326334535380171	5.4452383e-05	6.0199414e-05	0	0.5	0.0467487	0.138453	0.885502	-3.67991	3.10641	0.284492	0.320941	0.22673796791443826	0.24677588009763102	0.5419970750808716	0.5875119566917419	FALSE	MEP1 vs Rest	MEP1	Rest
ERCC1	0.5822	0.41779999999999995	0.33181117543038896	7.0996786e-05	5.6529487e-05	0	0.5	0.439218	0.416958	0.842868	-2.52405	4.01172	0.319786	0.337324	0.25026737967914414	0.25788602300457064	0.6573660373687744	0.5667577385902405	FALSE	MEP1 vs Rest	MEP1	Rest
ZNF426	0.5822	0.41779999999999995	0.33181117543038896	1.8377043e-05	1.3824214e-05	0	0.5	0.613104	0.415468	1.14731	-2.71416	7.85956	0.0791444	0.0934581	0.0705882	0.0829993	0.15869013965129852	0.14058326184749603	FALSE	MEP1 vs Rest	MEP1	Rest
DFFA	0.582	0.41800000000000004	0.33098900846536716	2.3231893e-05	2.2238371e-05	0	0.5	0.405764	-0.0289121	1.36406	-2.45908	5.32003	0.119786	0.158858	0.10695187165775391	0.13266817706518053	0.22370216250419617	0.22489114105701447	FALSE	MEP1 vs Rest	MEP1	Rest
DENND4C	0.582	0.41800000000000004	0.33098900846536716	0.000204121	0.000158944	0	0.5	0.583664	0.36246	1.17522	-2.40077	5.5838	1.04064	1.09211	0.5283422459893115	0.5118943882887045	1.9294605255126953	1.5893555879592896	FALSE	MEP1 vs Rest	MEP1	Rest
ZNF700	0.582	0.41800000000000004	0.33098900846536716	3.3512606e-05	3.602473e-05	0	0.5	0.227317	-0.149986	1.54798	-2.88124	7.94654	0.190374	0.259942	0.1561497326203207	0.20338096897876096	0.3337439000606537	0.3643134534358978	FALSE	MEP1 vs Rest	MEP1	Rest
AAK1	0.582	0.41800000000000004	0.33098900846536716	9.4435185e-05	0.000126614	0	0.5	-0.156717	-0.0371289	0.975451	-3.81569	3.15158	0.48663	0.699615	0.3187165775401084	0.3863715580342371	0.9110934734344482	1.2643275260925293	FALSE	MEP1 vs Rest	MEP1	Rest
PHF19	0.582	0.41800000000000004	0.33098900846536716	2.314348e-05	2.0444453e-05	0	0.5	0.326078	0.13464	1.26101	-4.2048	6.98901	0.141176	0.146222	0.12513368983957207	0.12574067619379464	0.2738061249256134	0.21387284994125366	FALSE	MEP1 vs Rest	MEP1	Rest
CAP1	0.582	0.41800000000000004	0.33098900846536716	5.6080848e-05	5.9322865e-05	0	0.5	0.0401061	0.020823	1.1115	-4.15199	4.59216	0.2877	0.422113	0.23529411764705857	0.29648832345770204	0.5319638848304749	0.600912	FALSE	MEP1 vs Rest	MEP1	Rest
FERMT3	0.5818	0.4182	0.3301669523426015	3.709633e-05	3.3489214e-05	0	0.5	0.192644	0.233229	0.892896	-3.2411	3.79037	0.237433	0.20073	0.19251336898395702	0.17079121645173806	0.4700751006603241	0.3438509404659271	FALSE	MEP1 vs Rest	MEP1	Rest
AL133480.1	0.5818	0.4182	0.3301669523426015	1.0596969e-05	1.3268667e-05	0	0.5	-0.174172	-0.183212	1.00647	-3.82486	5.10323	0.057754	0.0934581	0.0524064	0.0805594	0.0941662	0.13882654905319214	FALSE	MEP1 vs Rest	MEP1	Rest
POLR2E	0.5818	0.4182	0.3301669523426015	2.7863052e-05	3.4993176e-05	0	0.5	-0.234442	-0.25741	0.835788	-3.05605	3.69916	0.149732	0.236719	0.13582887700534746	0.19810909724644843	0.2876534163951874	0.3516382873058319	FALSE	MEP1 vs Rest	MEP1	Rest
PAK2	0.5818	0.4182	0.3301669523426015	0.000256289	0.000176585	0	0.5	0.863993	0.504616	1.35182	-1.79511	6.60212	1.41177	1.20696	0.6363636363636457	0.565702	2.574169635772705	1.7829616069793701	FALSE	MEP1 vs Rest	MEP1	Rest
AKAP8	0.5816	0.4184	0.32934500676197076	5.5835993e-05	4.0632327e-05	0	0.5	0.512217	0.51289	0.689914	-2.00984	3.13643	0.302673	0.254365	0.2385026737967912	0.20651795050542626	0.5961699485778809	0.4170090854167938	FALSE	MEP1 vs Rest	MEP1	Rest
PYGO2	0.5816	0.4184	0.32934500676197076	8.587134e-06	7.318534e-06	0	0.5	0.330626	0.271047	0.935553	-2.76629	4.67587	0.0545455	0.0506281	0.0545455	0.0481004	0.0970308	0.0773593	FALSE	MEP1 vs Rest	MEP1	Rest
CSE1L	0.5816	0.4184	0.32934500676197076	5.2344094e-05	5.7000772e-05	0	0.5	0.142697	-0.124775	1.31769	-3.1617	6.68129	0.239572	0.41671	0.18823529411764686	0.28829731613807597	0.45716536045074463	0.5790227651596069	FALSE	MEP1 vs Rest	MEP1	Rest
SBNO1	0.5816	0.4184	0.32934500676197076	0.000166093	0.000118578	0	0.5	0.538336	0.53517	0.688145	-1.78875	3.5689	0.778612	0.700749	0.49304812834225176	0.44048448936921364	1.5578601360321045	1.1668959856033325	FALSE	MEP1 vs Rest	MEP1	Rest
NFYA	0.5816	0.4184	0.32934500676197076	1.7896693e-05	2.587612e-05	0	0.5	-0.449009	-0.433182	0.8234	-4.183	2.48057	0.0716578	0.165655	0.0620321	0.12800627396305292	0.13257171213626862	0.26730725169181824	FALSE	MEP1 vs Rest	MEP1	Rest
INTS11	0.5814	0.41859999999999997	0.32852317142358456	1.0583372e-05	1.5565163e-05	0	0.5	-0.469091	-0.460092	0.788269	-3.69417	2.13574	0.0545455	0.0986432	0.0545455	0.0907982	0.1191936507821083	0.1612861603498459	FALSE	MEP1 vs Rest	MEP1	Rest
FAM53B	0.5814	0.41859999999999997	0.32852317142358456	2.2111755e-05	4.539255e-05	0	0.5	-0.63007	-0.453346	1.09557	-5.15917	3.9839	0.131551	0.265258	0.10695187165775391	0.19701986754968964	0.25504976511001587	0.47284382581710815	FALSE	MEP1 vs Rest	MEP1	Rest
ZNF268	0.5814	0.41859999999999997	0.32852317142358456	2.5925186e-05	1.8431841e-05	0	0.5	0.770511	0.511763	1.24524	-1.71352	7.34413	0.124064	0.120167	0.11657754010695176	0.10691878703380857	0.2450980544090271	0.1833692193031311	FALSE	MEP1 vs Rest	MEP1	Rest
NUDT16L1	0.5814	0.41859999999999997	0.32852317142358456	1.0767213e-05	8.882708e-06	0	0.5	0.387824	0.321605	0.95245	-3.09331	4.14076	0.0395722	0.0582966	0.0363636	0.055637852910421226	0.0683592	0.0900766	FALSE	MEP1 vs Rest	MEP1	Rest
C17orf80	0.5814	0.41859999999999997	0.32852317142358456	1.6230157e-05	1.3221522e-05	0	0.5	0.442773	0.282822	1.1664	-3.09983	5.75007	0.0909091	0.0922817	0.084492	0.0820408	0.16136881709098816	0.13789457082748413	FALSE	MEP1 vs Rest	MEP1	Rest
CDR2	0.5812	0.41879999999999995	0.3277014460277816	9.841211e-05	7.77294e-05	0	0.5	0.399216	0.4335	0.756104	-2.50993	2.78008	0.534759	0.469038	0.31336898395722057	0.2989717671663121	1.067572832107544	0.7942420840263367	FALSE	MEP1 vs Rest	MEP1	Rest
ZBTB11	0.5812	0.41879999999999995	0.3277014460277816	9.519624e-05	6.915275e-05	0	0.5	0.495291	0.47245	0.794357	-2.3302	3.20242	0.490908	0.437276	0.3187165775401084	0.29783896828168294	0.9576876759529114	0.6996460556983948	FALSE	MEP1 vs Rest	MEP1	Rest
LRRC37A2	0.5812	0.41879999999999995	0.3277014460277816	3.6757134e-05	2.7432417e-05	0	0.5	0.618568	0.42785	1.09506	-2.4846	5.89373	0.181818	0.17938	0.15721925133689824	0.15336354130359747	0.3430286943912506	0.2675376236438751	FALSE	MEP1 vs Rest	MEP1	Rest
GRB2	0.581	0.41900000000000004	0.32688	0.000175082	0.000118482	0	0.5	0.816751	0.579509	1.09932	-1.59171	5.09934	0.993586	0.794208	0.5240641711230012	0.4566922272569844	1.8823355436325073	1.203919768333435	FALSE	MEP1 vs Rest	MEP1	Rest
SHKBP1	0.581	0.41900000000000004	0.32688	9.5178075e-06	1.0012239e-05	0	0.5	0.0767051	-0.0338678	1.10989	-3.5206	4.88882	0.0491979	0.0656165	0.0459893	0.061606831648657476	0.0949483	0.0984751	FALSE	MEP1 vs Rest	MEP1	Rest
SLC25A6	0.581	0.41900000000000004	0.32688	0.000150496	0.000172601	0	0.5	-0.147531	-0.180012	0.861135	-2.88768	3.10204	0.772194	1.11105	0.47700534759358826	0.5689264552109219	1.469797134399414	1.6771113872528076	FALSE	MEP1 vs Rest	MEP1	Rest
SH3BP5L	0.581	0.41900000000000004	0.32688	6.1615397e-06	6.9873236e-06	0	0.5	-0.172402	-0.145447	1.07593	-6.43158	5.08484	0.0395722	0.0459224	0.0363636	0.0436999	0.0735247	0.0699466	FALSE	MEP1 vs Rest	MEP1	Rest
ADT.anti.hu.CD27	0.5808	0.4192	0.3260583238664232	0.277037	0.276354	0	0.5	0.0494405	0.0411132	0.875561	-3.13516	2.99249	0.272727	0.26782	0.23422459893048128	0.22481700941094457			FALSE	MEP1 vs Rest	MEP1	Rest
CCZ1	0.5806	0.4194	0.325237	3.2599335e-05	2.6427148e-05	0	0.5	0.330299	0.316134	1.01954	-3.13047	4.71715	0.159358	0.175807	0.1283422459893047	0.15035726734054322	0.3030471205711365	0.2634771764278412	FALSE	MEP1 vs Rest	MEP1	Rest
CREBBP	0.5804	0.4196	0.3244156378851668	0.000296115	0.000226567	0	0.5	0.478752	0.477835	0.743424	-2.79289	3.30375	1.54332	1.34158	0.7048128342246099	0.6314918089926669	2.964134454727173	2.288586378097534	FALSE	MEP1 vs Rest	MEP1	Rest
TNFAIP1	0.5804	0.4196	0.3244156378851668	1.1261748e-05	8.856536e-06	0	0.5	0.577861	0.379241	1.22698	-2.52599	6.8234	0.0695187	0.06017	0.0620321	0.0553764	0.1371210515499115	0.0922239	FALSE	MEP1 vs Rest	MEP1	Rest
CSNK1E	0.5804	0.4196	0.3244156378851668	4.8194608e-05	3.1675325e-05	0	0.5	1.13053	0.559938	1.65141	-2.25812	7.42052	0.244919	0.203997	0.21069518716577518	0.17079121645173806	0.491825	0.3138446807861328	FALSE	MEP1 vs Rest	MEP1	Rest
AC007216.4	0.5804	0.4196	0.3244156378851668	5.3436113e-05	3.780995e-05	0	0.5	0.633105	0.523891	0.899958	-1.8561	6.21324	0.298395	0.248178	0.21604278074866287	0.19144301150228465	0.5521294474601746	0.389712	FALSE	MEP1 vs Rest	MEP1	Rest
RNF216	0.5802	0.41979999999999995	0.32359445771534046	0.000180613	0.000115561	0	0.5	1.23309	0.557641	1.85554	-1.62135	8.38031	0.904815	0.800962	0.4919786096256742	0.45503659811791103	1.7041887044906616	1.1797162294387817	FALSE	MEP1 vs Rest	MEP1	Rest
CDK5RAP3	0.5802	0.41979999999999995	0.32359445771534046	1.5927324e-05	1.9454674e-05	0	0.5	-0.239491	-0.28103	0.796098	-2.73405	2.84783	0.0716578	0.133021	0.0663102	0.11942314395259546	0.13535037636756897	0.20313602685928345	FALSE	MEP1 vs Rest	MEP1	Rest
RAD51B	0.5802	0.41979999999999995	0.32359445771534046	0.000262188	0.000280544	0	0.5	0.332662	-0.0655827	1.6374	-2.63762	7.98387	1.39252	2.15246	0.5090909090909153	0.5794266294876632	2.5232629776000977	2.8780710697174072	FALSE	MEP1 vs Rest	MEP1	Rest
MACO1	0.5802	0.41979999999999995	0.32359445771534046	0.000172763	0.000199508	0	0.5	0.0149503	0.139537	0.966369	-4.02648	2.82134	0.860965	1.13548	0.5101604278074928	0.5431334959917067	1.7016448974609375	2.0620338916778564	FALSE	MEP1 vs Rest	MEP1	Rest
BET1L	0.5802	0.41979999999999995	0.32359445771534046	1.0646685e-05	9.798518e-06	0	0.5	0.269223	0.218661	1.07916	-3.79824	6.12482	0.0470588	0.0603008	0.047058823529411736	0.0572063	0.0977941	0.10059039294719696	FALSE	MEP1 vs Rest	MEP1	Rest
ADT.anti.hu.CD119	0.5802	0.41979999999999995	0.32359445771534046	2.23594	2.31518	0	0.5	0.299338	-0.0272752	1.41666	-3.05478	5.45645	2.24171	2.32768	0.8556149732620321	0.7960526315789473			FALSE	MEP1 vs Rest	MEP1	Rest
NUB1	0.5802	0.41979999999999995	0.32359445771534046	1.8603707e-05	2.1439906e-05	0	0.5	0.00190973	0.084558	0.970093	-3.66857	2.89136	0.08877	0.11215	0.084492	0.0978564	0.1741776317358017	0.2189500778913498	FALSE	MEP1 vs Rest	MEP1	Rest
CAB39	0.58	0.42000000000000004	0.32277338569490666	0.00032445	0.00024162	0	0.5	0.530384	0.425054	0.972458	-2.20988	4.64919	1.80001	1.65888	0.6855614973262137	0.6305332868595204	3.3661677837371826	2.41893	FALSE	MEP1 vs Rest	MEP1	Rest
CYHR1	0.58	0.42000000000000004	0.32277338569490666	1.12098005e-05	1.262823e-05	0	0.5	-0.153742	-0.160402	0.865556	-3.27911	3.67773	0.0524064	0.0843083	0.0513369	0.0779017	0.11134375631809235	0.12977270781993866	FALSE	MEP1 vs Rest	MEP1	Rest
PPP6R1	0.58	0.42000000000000004	0.32277338569490666	9.261917e-05	6.936386e-05	0	0.5	0.530829	0.465014	0.822653	-2.00562	3.8694	0.460962	0.419717	0.34224598930481487	0.31265249215760244	0.9224476218223572	0.687467	FALSE	MEP1 vs Rest	MEP1	Rest
CBX5	0.58	0.42000000000000004	0.32277338569490666	5.3906686e-05	6.731357e-05	0	0.5	-0.165904	-0.272614	1.00575	-2.94139	4.76397	0.28877	0.483373	0.22352941176470564	0.3239804810038938	0.5341639518737793	0.688815	FALSE	MEP1 vs Rest	MEP1	Rest
TBC1D20	0.5798	0.4202	0.3219524215257905	3.918077e-05	5.3361004e-05	0	0.5	-0.133627	0.0939517	1.03766	-4.81851	2.33789	0.212834	0.264822	0.1807486631016041	0.2089142558382956	0.41979631781578064	0.5265371799468994	FALSE	MEP1 vs Rest	MEP1	Rest
PLAGL2	0.5796	0.4204	0.32113156491014005	1.7616314e-05	1.4214435e-05	0	0.5	0.449526	0.381521	0.920089	-2.46983	5.2882	0.0823529	0.0921947	0.0770053	0.0844371	0.14290760457515717	0.1508098691701889	FALSE	MEP1 vs Rest	MEP1	Rest
UBA5	0.5796	0.4204	0.32113156491014005	5.3421776e-05	4.517579e-05	0	0.5	0.48094	0.19873	1.39803	-3.30479	6.73454	0.308021	0.334143	0.23208556149732595	0.24808295573374156	0.568713	0.4605308175086975	FALSE	MEP1 vs Rest	MEP1	Rest
ZNF131	0.5796	0.4204	0.32113156491014005	0.000217563	0.000145994	0	0.5	0.78077	0.587205	0.977479	-1.40777	4.98904	1.10268	0.96152	0.5828877005347674	0.5148570930638846	2.0717616081237793	1.4774701595306396	FALSE	MEP1 vs Rest	MEP1	Rest
ATF6B	0.5796	0.4204	0.32113156491014005	2.1904752e-05	2.9743576e-05	0	0.5	-0.350178	-0.403251	0.797538	-2.84986	3.91464	0.120855	0.192931	0.10909090909090899	0.16560648309516623	0.22091799974441528	0.2929973602294922	FALSE	MEP1 vs Rest	MEP1	Rest
DEDD	0.5796	0.4204	0.32113156491014005	1.2109374e-05	9.116588e-06	0	0.5	0.505256	0.454409	0.870884	-2.06715	4.46878	0.0652407	0.0587758	0.0620321	0.055681422098291564	0.12250945717096329	0.0942097	FALSE	MEP1 vs Rest	MEP1	Rest
BX890604.2	0.5794	0.4206	0.3203108155503259	3.6731966e-05	3.0335716e-05	0	0.5	1.03805	0.18686	2.2784	-2.19935	8.94527	0.213903	0.230009	0.17647058823529393	0.17854653189266062	0.37887507677078247	0.31077244877815247	FALSE	MEP1 vs Rest	MEP1	Rest
DCAF7	0.5794	0.4206	0.3203108155503259	0.000154321	0.000108116	0	0.5	0.608378	0.577668	0.69899	-1.45023	3.20398	0.811767	0.701184	0.47700534759358826	0.42214186127579567	1.5572657585144043	1.08761	FALSE	MEP1 vs Rest	MEP1	Rest
RELCH	0.5794	0.4206	0.3203108155503259	0.000191818	0.000154299	0	0.5	0.398407	0.333891	1.03053	-2.27419	5.57641	0.976473	1.06619	0.49946524064171716	0.5254879749042368	1.80794	1.5495595932006836	FALSE	MEP1 vs Rest	MEP1	Rest
ANKMY2	0.5794	0.4206	0.3203108155503259	2.232185e-05	2.8626017e-05	0	0.5	-0.233358	-0.285243	0.899272	-3.46487	3.91693	0.113369	0.204738	0.0930481	0.15471418612757837	0.20444434881210327	0.28481605648994446	FALSE	MEP1 vs Rest	MEP1	Rest
TIMM9	0.5794	0.4206	0.3203108155503259	1.9861702e-05	2.483275e-05	0	0.5	-0.213338	-0.266426	0.854757	-3.19277	3.25522	0.0994652	0.179336	0.0919786	0.15040083652841357	0.18007954955101013	0.2605592608451843	FALSE	MEP1 vs Rest	MEP1	Rest
ZC3H8	0.5794	0.4206	0.3203108155503259	3.1027663e-05	3.226871e-05	0	0.5	0.0573086	-0.0494509	1.05832	-3.32639	5.10904	0.17647	0.234671	0.1422459893048127	0.18050714534682644	0.3308272361755371	0.3276841342449188	FALSE	MEP1 vs Rest	MEP1	Rest
RPSA	0.5794	0.4206	0.3203108155503259	0.000537313	0.000567423	0	0.5	-0.0581011	-0.100459	0.88242	-2.68433	3.48821	2.64065	3.51518	0.8481283422460039	0.8567009410942267	5.272970199584961	5.546900272369385	FALSE	MEP1 vs Rest	MEP1	Rest
PLEKHA3	0.5792	0.42079999999999995	0.3194901731489418	3.8772392e-05	2.9042796e-05	0	0.5	0.515526	0.494088	0.760372	-2.28006	3.8041	0.202139	0.180818	0.1700534759358287	0.15170791216452412	0.3746461570262909	0.2955174148082733	FALSE	MEP1 vs Rest	MEP1	Rest
C1GALT1	0.5792	0.42079999999999995	0.3194901731489418	6.912311e-05	0.000148329	0	0.5	-0.616834	-0.358119	1.1744	-4.73522	3.21395	0.367914	0.894243	0.25668449197860954	0.4087225514117274	0.7395525574684143	1.4652122259140015	FALSE	MEP1 vs Rest	MEP1	Rest
MON1B	0.579	0.42100000000000004	0.31866963740880194	1.4429225e-05	1.8943327e-05	0	0.5	-0.311608	-0.360033	0.805719	-3.71442	3.26019	0.0748663	0.129012	0.0684492	0.1140205646566736	0.14546439051628113	0.19232724606990814	FALSE	MEP1 vs Rest	MEP1	Rest
CDKL3	0.579	0.42100000000000004	0.31866963740880194	3.57078e-05	2.8711644e-05	0	0.5	0.401396	0.385249	0.843444	-2.77011	4.7546	0.196791	0.190098	0.14010695187165761	0.14630533286860053	0.3562054932117462	0.305044	FALSE	MEP1 vs Rest	MEP1	Rest
BRD4	0.5788	0.4212	0.31784920803294314	0.000217429	0.00016126	0	0.5	0.486724	0.51371	0.64267	-1.99635	2.57717	1.07166	0.938777	0.618182	0.5464011850819789	2.0869686603546143	1.6245871782302856	FALSE	MEP1 vs Rest	MEP1	Rest
SMARCAL1	0.5788	0.4212	0.31784920803294314	2.563333e-05	2.1483353e-05	0	0.5	0.598427	0.23699	1.59509	-2.44961	9.18475	0.126203	0.157463	0.10160427807486622	0.1239979086789809	0.22176380455493927	0.22307664155960083	FALSE	MEP1 vs Rest	MEP1	Rest
AC009133.1	0.5788	0.4212	0.31784920803294314	7.5893076e-06	8.100863e-06	0	0.5	0.0212831	-0.0819302	1.01626	-3.87665	4.64479	0.0310161	0.0558566	0.0299465	0.0525444	0.062499940395355225	0.081221	FALSE	MEP1 vs Rest	MEP1	Rest
MRPL9	0.5788	0.4212	0.31784920803294314	1.2750565e-05	1.4987904e-05	0	0.5	-0.13006	-0.186874	0.941817	-3.1393	3.91532	0.0812834	0.101693	0.0770053	0.0941094	0.15959550440311432	0.1542917788028717	FALSE	MEP1 vs Rest	MEP1	Rest
COQ8A	0.5786	0.4214	0.317029	1.5131436e-05	1.7578177e-05	0	0.5	-0.0897633	-0.120817	0.913807	-3.56385	4.48068	0.0855615	0.114067	0.0759358	0.099207	0.15951910614967346	0.1757553219795227	FALSE	MEP1 vs Rest	MEP1	Rest
SLC25A20	0.5786	0.4214	0.317029	1.5259156e-05	1.4539901e-05	0	0.5	0.433587	0.0210233	1.74447	-3.66833	10.957	0.0909091	0.106181	0.0780749	0.0929331	0.17628362774848938	0.14992862939834595	FALSE	MEP1 vs Rest	MEP1	Rest
ASB8	0.5786	0.4214	0.317029	1.256391e-05	1.722015e-05	0	0.5	-0.380453	-0.330285	0.911006	-4.27952	3.17368	0.0812834	0.102172	0.0716578	0.091321	0.15734180808067322	0.17358018457889557	FALSE	MEP1 vs Rest	MEP1	Rest
DDX21	0.5784	0.4216	0.316209	0.000119249	0.0001244	0	0.5	0.0445785	0.030704	0.895085	-3.18006	3.29575	0.6	0.851373	0.39144385026738293	0.46370686650411097	1.20474	1.2740983963012695	FALSE	MEP1 vs Rest	MEP1	Rest
MRPL38	0.5784	0.4216	0.316209	1.6054724e-05	1.9328898e-05	0	0.5	-0.204043	-0.246308	0.863102	-3.64103	3.41066	0.0909091	0.132367	0.0834225	0.11768037643778195	0.17482273280620575	0.19572578370571136	FALSE	MEP1 vs Rest	MEP1	Rest
PTRHD1	0.5784	0.4216	0.316209	1.424606e-05	1.4767879e-05	0	0.5	-0.00337273	-0.057703	0.946235	-3.23953	4.42263	0.0652407	0.0938503	0.057754010695187125	0.0849163	0.12940442562103271	0.14821955561637878	FALSE	MEP1 vs Rest	MEP1	Rest
SUN2	0.5784	0.4216	0.316209	3.015832e-05	2.7353677e-05	0	0.5	0.31015	0.262309	0.937699	-3.53556	4.31646	0.170053	0.174587	0.1454545454545453	0.14600034855350807	0.2986908257007599	0.2782759964466095	FALSE	MEP1 vs Rest	MEP1	Rest
AAMP	0.5784	0.4216	0.316209	2.0651045e-05	1.6187352e-05	0	0.5	0.404461	0.39614	0.850232	-3.32894	4.81436	0.0983957	0.0978588	0.0941176	0.0891861	0.21227487921714783	0.16690140962600708	FALSE	MEP1 vs Rest	MEP1	Rest
FAM120A	0.5784	0.4216	0.316209	9.361999e-05	9.346475e-05	0	0.5	0.225217	-0.0478153	1.22139	-2.77515	5.68898	0.533689	0.695433	0.36256684491978863	0.41238236319283694	0.9507848024368286	0.9389426112174988	FALSE	MEP1 vs Rest	MEP1	Rest
FAM118B	0.5782	0.42179999999999995	0.315389	3.3229844e-05	2.5780619e-05	0	0.5	0.430227	0.406311	0.866699	-2.6331	3.97049	0.17754	0.168923	0.14010695187165761	0.13641512722203075	0.3164525330066681	0.2646324634552002	FALSE	MEP1 vs Rest	MEP1	Rest
RARS2	0.5782	0.42179999999999995	0.315389	0.000128557	9.7575736e-05	0	0.5	0.548293	0.404923	1.08918	-2.44444	5.38812	0.715509	0.684497	0.43315508021390803	0.41747995817366806	1.2855010032653809	0.9982553124427795	FALSE	MEP1 vs Rest	MEP1	Rest
ADPRHL2	0.5782	0.42179999999999995	0.315389	3.1806998e-05	2.433923e-05	0	0.5	0.452108	0.437373	0.793205	-2.80932	3.32322	0.17754	0.156854	0.1561497326203207	0.1351080515859202	0.3477897047996521	0.2475913166999817	FALSE	MEP1 vs Rest	MEP1	Rest
CEP76	0.578	0.42200000000000004	0.3145685482407212	2.212822e-05	1.9962948e-05	0	0.5	0.255175	0.193537	0.958724	-3.01801	5.75916	0.124064	0.123348	0.10588235294117637	0.10317183687695954	0.22307705879211426	0.20148539543151855	FALSE	MEP1 vs Rest	MEP1	Rest
FBXL5	0.578	0.42200000000000004	0.3145685482407212	7.176658e-05	7.304831e-05	0	0.5	0.0802189	-0.0315309	1.07041	-2.94742	5.0551	0.390374	0.526639	0.280214	0.33517776228657414	0.6858850717544556	0.7455863356590271	FALSE	MEP1 vs Rest	MEP1	Rest
DYNC1I2	0.578	0.42200000000000004	0.3145685482407212	0.000100723	8.2473896e-05	0	0.5	0.340002	0.301768	0.92819	-1.96391	4.78302	0.549732	0.550342	0.36149732620321107	0.3583130010457308	1.0236161947250366	0.8337045311927795	FALSE	MEP1 vs Rest	MEP1	Rest
KDM5A	0.578	0.42200000000000004	0.3145685482407212	0.000262437	0.000189133	0	0.5	0.522872	0.524019	0.6636	-1.49181	2.75814	1.31551	1.12786	0.6524064171123092	0.5872690833043165	2.5168299674987793	1.8975229263305664	FALSE	MEP1 vs Rest	MEP1	Rest
FAM200A	0.578	0.42200000000000004	0.3145685482407212	7.029096e-06	8.000754e-06	0	0.5	-0.12665	-0.198037	0.918695	-3.08339	4.68782	0.0385027	0.0536345	0.0342246	0.050932380620424766	0.0726727	0.0803488	FALSE	MEP1 vs Rest	MEP1	Rest
CARNMT1	0.5778	0.4222	0.3137486462394843	4.2806074e-05	3.83832e-05	0	0.5	0.301657	0.176346	1.08085	-2.84855	5.30479	0.248128	0.276281	0.17219251336898378	0.19906761937959616	0.44337373971939087	0.38504844903945923	FALSE	MEP1 vs Rest	MEP1	Rest
ADT.anti.hu.CD32	0.5778	0.4222	0.3137486462394843	0.364854	1.51831	0	0.5	-1.64201	-0.284611	2.70942	-8.05524	6.79045	0.565775	1.73157	0.3037433155080214	0.5426106657371906			FALSE	MEP1 vs Rest	MEP1	Rest
AKR1A1	0.5776	0.4224	0.312929	3.5167377e-05	2.7217775e-05	0	0.5	0.827919	0.303244	1.66776	-2.6066	6.67147	0.185027	0.181253	0.1593582887700533	0.15371209480656028	0.35496610403060913	0.26927465200424194	FALSE	MEP1 vs Rest	MEP1	Rest
FGFR1OP2	0.5776	0.4224	0.312929	0.00012663	0.000107873	0	0.5	0.378329	0.355157	0.79791	-2.87828	2.65555	0.659894	0.625807	0.4245989304812875	0.40493203206700684	1.2445752620697021	1.125507116317749	FALSE	MEP1 vs Rest	MEP1	Rest
DNAJC3-DT	0.5774	0.4226	0.3121091557028567	1.5085509e-05	1.4417265e-05	0	0.5	0.154121	0.138751	0.94442	-3.69292	4.05418	0.0909091	0.0913665	0.0737968	0.0757232	0.16238057613372803	0.1519925892353058	FALSE	MEP1 vs Rest	MEP1	Rest
ADT.anti.hu.CD146	0.5774	0.4226	0.3121091557028567	0.370452	0.288399	0	0.5	0.4573	0.42682	0.801032	-2.93808	3.12677	0.314439	0.240894	0.2663101604278075	0.20342453816660858			FALSE	MEP1 vs Rest	MEP1	Rest
PIH1D1	0.5774	0.4226	0.3121091557028567	2.0004762e-05	2.8133074e-05	0	0.5	-0.444843	-0.461247	0.721761	-3.11528	2.20754	0.101604	0.183606	0.0973262	0.1560212617636889	0.19424276053905487	0.28221553564071655	FALSE	MEP1 vs Rest	MEP1	Rest
CDK5RAP1	0.5774	0.4226	0.3121091557028567	3.2435466e-05	3.3726814e-05	0	0.5	0.127148	-0.0489302	1.10878	-3.2793	5.43532	0.17647	0.248091	0.13903743315508008	0.1940135935866354	0.3095587491989136	0.33892351388931274	FALSE	MEP1 vs Rest	MEP1	Rest
PDE8A	0.5774	0.4226	0.3121091557028567	5.0206298e-05	4.7344154e-05	0	0.5	0.390156	0.0452161	1.55701	-3.61191	7.80764	0.231016	0.329132	0.15828877005347577	0.21457825026144128	0.4328252077102661	0.490942	FALSE	MEP1 vs Rest	MEP1	Rest
B3GALNT2	0.5772	0.42279999999999995	0.3112895665768062	4.28904e-05	5.1950872e-05	0	0.5	-0.0624072	-0.184741	1.06542	-3.83978	4.53201	0.192513	0.383639	0.150802	0.25034855350299984	0.36581501364707947	0.5102194547653198	FALSE	MEP1 vs Rest	MEP1	Rest
ADT.anti.hu.CD29	0.5772	0.42279999999999995	0.3112895665768062	27.9753	38.3592	0	0.5	-0.307497	-0.366037	0.944854	-2.9655	6.24385	28.9497	39.0478	1	0.9989543394911119			FALSE	MEP1 vs Rest	MEP1	Rest
TXLNG	0.5772	0.42279999999999995	0.3112895665768062	5.006649e-05	4.012312e-05	0	0.5	0.433861	0.329796	1.01008	-3.12216	5.59616	0.249198	0.270443	0.19251336898395702	0.20682293482051872	0.49506932497024536	0.4152359068393707	FALSE	MEP1 vs Rest	MEP1	Rest
RPS2	0.5772	0.42279999999999995	0.3112895665768062	0.00183684	0.00170903	0	0.5	0.143234	0.0806274	0.929484	-2.75058	4.05674	9.09733	10.8329	0.9935828877005529	0.958479	18.040813446044922	16.93562126159668	FALSE	MEP1 vs Rest	MEP1	Rest
SPTY2D1	0.5772	0.42279999999999995	0.3112895665768062	3.187958e-05	2.5814596e-05	0	0.5	0.352434	0.357485	0.826499	-3.07164	3.19156	0.167914	0.154065	0.14438502673796777	0.13114325548971822	0.32063451409339905	0.25784316658973694	FALSE	MEP1 vs Rest	MEP1	Rest
ZZEF1	0.577	0.42300000000000004	0.3104700811521822	0.000112052	8.4789055e-05	0	0.5	0.465391	0.456238	0.796833	-2.37744	4.20107	0.611765	0.567596	0.38074866310160727	0.3773963053329447	1.1145555973052979	0.8768079280853271	FALSE	MEP1 vs Rest	MEP1	Rest
NEK9	0.577	0.42300000000000004	0.3104700811521822	3.8179733e-05	4.8488568e-05	0	0.5	-0.25833	-0.293577	0.841992	-3.09897	3.12108	0.204278	0.354055	0.16363636363636347	0.2513942140118883	0.3813289403915405	0.5046836733818054	FALSE	MEP1 vs Rest	MEP1	Rest
ZNF79	0.577	0.42300000000000004	0.3104700811521822	1.0099348e-05	1.08259765e-05	0	0.5	-0.011084	0.00887489	0.986063	-4.17166	4.1647	0.0513369	0.0728055	0.0427807	0.0636982	0.0896915	0.11323028802871704	FALSE	MEP1 vs Rest	MEP1	Rest
CCZ1B	0.577	0.42300000000000004	0.3104700811521822	2.87765e-05	2.4013116e-05	0	0.5	0.364285	0.25539	1.24928	-4.1659	6.25494	0.139037	0.168487	0.11871657754010684	0.143386	0.261447	0.24786262214183807	FALSE	MEP1 vs Rest	MEP1	Rest
OCRL	0.577	0.42300000000000004	0.3104700811521822	2.1384945e-05	2.0065994e-05	0	0.5	0.127881	0.0950604	0.984046	-3.19904	4.18839	0.105882	0.137029	0.0887701	0.11628616242593115	0.1973865032196045	0.19697760045528412	FALSE	MEP1 vs Rest	MEP1	Rest
RBPJ	0.577	0.42300000000000004	0.3104700811521822	0.000200453	0.000146803	0	0.5	0.604354	0.508821	0.887453	-1.96835	4.29154	1.08129	0.956117	0.5593582887700609	0.5005228302545572	1.994120478630066	1.457011103630066	FALSE	MEP1 vs Rest	MEP1	Rest
RBM48	0.5768	0.4232	0.3096506991341921	3.1397693e-05	2.3733963e-05	0	0.5	0.510039	0.462623	0.80012	-2.19235	4.73034	0.171123	0.152715	0.1475935828877004	0.13284245381666193	0.347708	0.2514360547065735	FALSE	MEP1 vs Rest	MEP1	Rest
AL354733.3	0.5768	0.4232	0.3096506991341921	1.6699936e-05	2.1217238e-05	0	0.5	-0.20745	-0.14215	0.953657	-3.92603	5.17165	0.0941176	0.123479	0.086631	0.11070930637852794	0.17897005379199982	0.21202611923217773	FALSE	MEP1 vs Rest	MEP1	Rest
PARL	0.5768	0.4232	0.3096506991341921	5.24288e-05	5.4957098e-05	0	0.5	0.16624	-0.12084	1.46393	-4.53564	6.47069	0.26631	0.398193	0.20534759358288748	0.2804548623214127	0.47939780354499817	0.5528016090393066	FALSE	MEP1 vs Rest	MEP1	Rest
SPAG7	0.5768	0.4232	0.3096506991341921	1.9053443e-05	2.2821385e-05	0	0.5	-0.135806	-0.23163	0.899713	-3.11773	3.93144	0.120856	0.158771	0.10053475935828868	0.13523875914953126	0.22296439111232758	0.23201893270015717	FALSE	MEP1 vs Rest	MEP1	Rest
ACTR8	0.5768	0.4232	0.3096506991341921	1.5663383e-05	1.1510348e-05	0	0.5	0.557323	0.461223	0.933041	-2.81248	4.76364	0.0919786	0.0753327	0.084492	0.0699721	0.18288452923297882	0.11767571419477463	FALSE	MEP1 vs Rest	MEP1	Rest
WHAMM	0.5768	0.4232	0.3096506991341921	4.4318516e-05	3.87711e-05	0	0.5	0.306543	0.33787	0.806046	-2.85694	3.1352	0.232085	0.21916	0.2032085561497324	0.17880794701988273	0.43494343757629395	0.3900521993637085	FALSE	MEP1 vs Rest	MEP1	Rest
ATF2	0.5766	0.4234	0.3088314202282548	0.000222238	0.000158223	0	0.5	0.576979	0.534262	0.731607	-1.7711	3.66041	1.0246	1.01371	0.5625668449197936	0.5317183687696891	1.9438719749450684	1.5719162225723267	FALSE	MEP1 vs Rest	MEP1	Rest
ZMPSTE24	0.5766	0.4234	0.3088314202282548	4.286468e-05	4.7764624e-05	0	0.5	-0.0135124	-0.033679	0.878575	-2.34354	3.35882	0.223529	0.357802	0.17647058823529393	0.25967235970725505	0.4043175280094147	0.48532283306121826	FALSE	MEP1 vs Rest	MEP1	Rest
DNAJC9	0.5766	0.4234	0.3088314202282548	5.3222466e-05	6.8477355e-05	0	0.5	-0.201681	-0.176412	1.01095	-4.28866	4.16389	0.297326	0.466598	0.2085561497326201	0.3156587661206567	0.5505545139312744	0.7193730473518372	FALSE	MEP1 vs Rest	MEP1	Rest
LIN7C	0.5766	0.4234	0.3088314202282548	1.6825563e-05	1.9201381e-05	0	0.5	-0.144087	-0.121219	0.893385	-3.42428	2.62874	0.104813	0.11459	0.0983957	0.10282328337399683	0.20724955201148987	0.18856242299079895	FALSE	MEP1 vs Rest	MEP1	Rest
PHYKPL	0.5766	0.4234	0.3088314202282548	9.0832946e-05	7.0606155e-05	0	0.5	0.795691	0.30303	1.77048	-2.60495	8.85045	0.484491	0.486946	0.3219251336898411	0.3271610317184295	0.9369116425514221	0.7161439061164856	FALSE	MEP1 vs Rest	MEP1	Rest
LIN37	0.5766	0.4234	0.3088314202282548	7.13548e-06	7.2367184e-06	0	0.5	-0.0338746	-0.017334	0.910801	-3.90083	4.13016	0.0310161	0.0439617	0.026737967914438495	0.0408679	0.0522439	0.0725877	FALSE	MEP1 vs Rest	MEP1	Rest
ACP1	0.5766	0.4234	0.3088314202282548	3.3369808e-05	4.7780446e-05	0	0.5	-0.485404	-0.511607	0.626343	-2.44667	1.90711	0.182887	0.308088	0.1593582887700533	0.24638375740679785	0.3558849096298218	0.4801979959011078	FALSE	MEP1 vs Rest	MEP1	Rest
TFPT	0.5764	0.4236	0.3080122441400025	5.8160285e-06	6.547341e-06	0	0.5	-0.0676369	-0.0624352	0.9323	-3.62777	3.68777	0.0385027	0.042916	0.0374332	0.040955	0.0703995	0.064649	FALSE	MEP1 vs Rest	MEP1	Rest
UBOX5	0.5764	0.4236	0.3080122441400025	1.4138319e-05	1.234304e-05	0	0.5	0.232769	0.22029	0.949493	-4.16303	4.03494	0.0802139	0.0812583	0.0695187	0.0711049	0.14253	0.12455594539642334	FALSE	MEP1 vs Rest	MEP1	Rest
FAM219B	0.5764	0.4236	0.3080122441400025	1.4777771e-05	1.3696571e-05	0	0.5	0.685758	0.0413294	2.17014	-3.01595	10.9699	0.0663102	0.0978589	0.059893	0.0895783	0.12048842757940292	0.13788673281669617	FALSE	MEP1 vs Rest	MEP1	Rest
ACSL3	0.5764	0.4236	0.3080122441400025	0.000103897	0.000163185	0	0.5	-0.501693	-0.430492	0.872	-3.55829	2.09605	0.485561	1.03814	0.34010695187165974	0.5156849076334202	0.9266868233680725	1.7051752805709839	FALSE	MEP1 vs Rest	MEP1	Rest
FDX2	0.5762	0.42379999999999995	0.30719317057527906	1.3061218e-05	1.4173439e-05	0	0.5	0.0197869	-0.0537529	1.03827	-4.28973	4.11512	0.0705882	0.0937631	0.0652406	0.0836093	0.12836703658103943	0.14223897457122803	FALSE	MEP1 vs Rest	MEP1	Rest
MOB2	0.5762	0.42379999999999995	0.30719317057527906	1.749772e-05	1.7175107e-05	0	0.5	0.154077	0.201109	0.848456	-3.14005	3.01602	0.0834224	0.0943732	0.0791444	0.0862234	0.15530842542648315	0.17481307685375214	FALSE	MEP1 vs Rest	MEP1	Rest
IRF2	0.5762	0.42379999999999995	0.30719317057527906	3.2520245e-05	3.6741312e-05	0	0.5	-0.13098	-0.0965786	0.990555	-4.18008	3.92166	0.193583	0.24308	0.14652406417112285	0.1838619728128435	0.3440885841846466	0.37468475103378296	FALSE	MEP1 vs Rest	MEP1	Rest
ZNF766	0.5762	0.42379999999999995	0.30719317057527906	1.9692945e-05	2.1928598e-05	0	0.5	0.0473593	-0.177651	1.16401	-3.09671	5.29987	0.0941176	0.159686	0.0823529	0.1333217148832358	0.18862013518810272	0.22244079411029816	FALSE	MEP1 vs Rest	MEP1	Rest
POLR3A	0.5762	0.42379999999999995	0.30719317057527906	3.1708216e-05	2.8881908e-05	0	0.5	0.300626	0.12018	1.19715	-3.15117	5.08651	0.154011	0.212189	0.122995	0.17257755315442247	0.2940904200077057	0.29991665482521057	FALSE	MEP1 vs Rest	MEP1	Rest
NKIRAS2	0.5762	0.42379999999999995	0.30719317057527906	1.5323369e-05	1.1750537e-05	0	0.5	0.473512	0.408924	0.903868	-2.84421	4.04931	0.0951871	0.0754635	0.0909091	0.0707564	0.15965139865875244	0.11688506603240967	FALSE	MEP1 vs Rest	MEP1	Rest
ANKRD23	0.5762	0.42379999999999995	0.30719317057527906	1.1225309e-05	1.169663e-05	0	0.5	-0.000330307	-0.0713568	0.936049	-3.21451	4.1506	0.0524064	0.0826525	0.048128342245989275	0.0717585	0.0883982	0.12306161224842072	FALSE	MEP1 vs Rest	MEP1	Rest
FAM185A	0.5762	0.42379999999999995	0.30719317057527906	2.9453924e-05	2.8141138e-05	0	0.5	0.116771	0.076292	1.00423	-3.21797	3.92248	0.136898	0.197331	0.11657754010695176	0.15066225165563568	0.2634047865867615	0.2881104350090027	FALSE	MEP1 vs Rest	MEP1	Rest
ADD1	0.576	0.42400000000000004	0.306374	0.000137716	0.000115777	0	0.5	0.301651	0.298826	0.877435	-3.23721	3.52127	0.703744	0.742881	0.43208556149733046	0.4446671314047674	1.3008877038955688	1.1710811853408813	FALSE	MEP1 vs Rest	MEP1	Rest
RPLP0	0.576	0.42400000000000004	0.306374	0.000811696	0.000870375	0	0.5	-0.0993463	-0.138755	0.859929	-2.79265	3.48388	4.12943	5.53623	0.9475935828877176	0.9120338096895025	8.07793	8.545589447021484	FALSE	MEP1 vs Rest	MEP1	Rest
SPATS2	0.576	0.42400000000000004	0.306374	0.000127132	8.9875975e-05	0	0.5	1.55123	0.414893	3.02872	-2.1997	14.911	0.659894	0.649596	0.37433155080214187	0.36855176019526337	1.2329715490341187	0.929444	FALSE	MEP1 vs Rest	MEP1	Rest
CHML	0.5758	0.4242	0.305555	1.8608505e-05	1.6561522e-05	0	0.5	0.598136	0.164249	1.73582	-3.4792	8.44605	0.106952	0.11947	0.0973262	0.10212617636807143	0.19446294009685516	0.16751700639724731	FALSE	MEP1 vs Rest	MEP1	Rest
ZFAND2B	0.5758	0.4242	0.305555	8.900422e-06	1.0698129e-05	0	0.5	-0.210175	-0.19331	0.927818	-4.12055	3.35249	0.0513369	0.0626972	0.048128342245989275	0.0590362	0.0983383	0.11434739828109741	FALSE	MEP1 vs Rest	MEP1	Rest
PMPCA	0.5758	0.4242	0.305555	2.124213e-05	2.9116627e-05	0	0.5	-0.314283	-0.25325	0.858245	-2.94915	2.71971	0.100535	0.210315	0.0962567	0.1733617985360888	0.18933890759944916	0.2944425940513611	FALSE	MEP1 vs Rest	MEP1	Rest
PKN2	0.5758	0.4242	0.305555	0.000451933	0.00031876	0	0.5	0.638897	0.561658	0.845441	-1.77967	4.62507	2.31124	2.06754	0.7925133689839704	0.7104827466015134	4.447955131530762	3.1836845874786377	FALSE	MEP1 vs Rest	MEP1	Rest
FTSJ3	0.5758	0.4242	0.305555	1.6131187e-05	1.6765272e-05	0	0.5	0.164889	-0.0378475	1.12282	-2.85713	4.8268	0.0834224	0.116986	0.0716578	0.10504531195538405	0.15139153599739075	0.166328	FALSE	MEP1 vs Rest	MEP1	Rest
PPID	0.5758	0.4242	0.305555	2.8361275e-05	3.3853517e-05	0	0.5	-0.14868	-0.153029	0.946087	-3.81018	3.48332	0.157219	0.235107	0.1283422459893047	0.19026664342978516	0.27643707394599915	0.33614102005958557	FALSE	MEP1 vs Rest	MEP1	Rest
CREB3L2	0.5758	0.4242	0.305555	7.8509525e-05	9.838386e-05	0	0.5	-0.203975	-0.298044	0.88758	-3.18451	3.50152	0.396791	0.69748	0.2684491978609628	0.38794004879756977	0.748972	0.9974268674850464	FALSE	MEP1 vs Rest	MEP1	Rest
AL358472.5	0.5756	0.4244	0.304737	4.2709885e-06	4.329259e-06	0	0.5	0.157308	0.00132275	1.32998	-4.13173	7.64038	0.026738	0.0302805	0.024598930481283417	0.0291478	0.050010472536087036	0.0441462	FALSE	MEP1 vs Rest	MEP1	Rest
PPP1R11	0.5756	0.4244	0.304737	6.5552986e-06	8.873112e-06	0	0.5	-0.421291	-0.404743	0.828361	-3.48699	3.87376	0.0417112	0.0557259	0.038502673796791426	0.0528494	0.0776141	0.0889243	FALSE	MEP1 vs Rest	MEP1	Rest
ATP6V0C	0.5754	0.4246	0.30391789567592864	0.000154331	0.00019653	0	0.5	-0.232628	-0.200466	0.923391	-4.67417	3.05259	0.795724	1.10992	0.5080213903743377	0.5796444754270147	1.496901035308838	1.9038662910461426	FALSE	MEP1 vs Rest	MEP1	Rest
MBOAT7	0.5754	0.4246	0.30391789567592864	0.000174649	0.000130257	0	0.5	0.830097	0.457339	1.35536	-3.31233	5.68555	0.913371	0.801223	0.5315508021390442	0.4514639247125422	1.7520742416381836	1.2933744192123413	FALSE	MEP1 vs Rest	MEP1	Rest
IFT52	0.5754	0.4246	0.30391789567592864	2.605456e-05	2.5321478e-05	0	0.5	0.0284253	0.0293698	1.02588	-3.26769	4.42891	0.159358	0.173236	0.1283422459893047	0.14007493900314028	0.2857128977775574	0.2517176866531372	FALSE	MEP1 vs Rest	MEP1	Rest
STIM1	0.5752	0.42479999999999996	0.3030993303238759	0.000110777	0.000103498	0	0.5	0.222454	0.208108	0.936691	-3.42603	4.29079	0.587165	0.681751	0.34545454545454757	0.384498	1.0440269708633423	1.0320186614990234	FALSE	MEP1 vs Rest	MEP1	Rest
SNIP1	0.5752	0.42479999999999996	0.3030993303238759	2.7418964e-05	2.780299e-05	0	0.5	0.0834954	0.153902	0.903565	-3.26708	3.2468	0.137968	0.159686	0.11978609625668438	0.13606657371906794	0.24857132136821747	0.28044232726097107	FALSE	MEP1 vs Rest	MEP1	Rest
PLSCR1	0.5752	0.42479999999999996	0.3030993303238759	5.2623738e-05	4.8699934e-05	0	0.5	0.221848	0.1457	1.06751	-2.93124	5.34925	0.28877	0.333097	0.20748663101604256	0.23841059602652354	0.5095669627189636	0.4980541467666626	FALSE	MEP1 vs Rest	MEP1	Rest
ZNF713	0.5752	0.42479999999999996	0.3030993303238759	4.7742702e-05	3.570327e-05	0	0.5	0.684063	0.421618	1.31112	-2.87	6.82093	0.264171	0.239333	0.1839572192513367	0.17710874869293902	0.5134947896003723	0.35471367835998535	FALSE	MEP1 vs Rest	MEP1	Rest
PI4K2B	0.575	0.42500000000000004	0.30228086573482627	3.9921324e-05	4.1950447e-05	0	0.5	0.203383	-0.0306869	1.45203	-3.48938	7.65608	0.186096	0.305778	0.136898	0.22059079818754979	0.34395653009414673	0.43781840801239014	FALSE	MEP1 vs Rest	MEP1	Rest
ANKRD27	0.575	0.42500000000000004	0.30228086573482627	6.9140086e-05	7.869658e-05	0	0.5	-0.0738815	-0.0682139	0.921591	-4.17972	3.3035	0.340106	0.479495	0.25026737967914414	0.3133060299756577	0.6342372894287109	0.7922704219818115	FALSE	MEP1 vs Rest	MEP1	Rest
AKAP11	0.5748	0.4252	0.30146250161608845	4.6399324e-05	4.3506196e-05	0	0.5	0.295916	0.073935	1.27518	-2.88308	6.69349	0.26631	0.322553	0.19358288770053456	0.23562216800282104	0.4902748763561249	0.4390006959438324	FALSE	MEP1 vs Rest	MEP1	Rest
RNPEPL1	0.5748	0.4252	0.30146250161608845	1.0546866e-05	1.1080873e-05	0	0.5	-0.0595994	-0.0369682	0.967717	-3.82133	3.87612	0.0502674	0.0679693	0.0502674	0.0649181	0.0893529	0.10915982723236084	FALSE	MEP1 vs Rest	MEP1	Rest
TTLL5	0.5748	0.4252	0.30146250161608845	0.00018222	0.000203778	0	0.5	0.0329156	-0.21242	1.241	-2.98418	5.67584	0.990377	1.49867	0.4791443850267434	0.5780324154758137	1.7599244117736816	2.087185859680176	FALSE	MEP1 vs Rest	MEP1	Rest
FBXL17	0.5746	0.4254	0.30064423767517645	0.000262933	0.000181811	0	0.5	1.25959	0.465899	2.15691	-2.23185	10.2629	1.4246	1.30105	0.5582887700534833	0.5001307075637246	2.6047189235687256	1.8814419507980347	FALSE	MEP1 vs Rest	MEP1	Rest
LENG8-AS1	0.5746	0.4254	0.30064423767517645	6.818858e-06	7.306888e-06	0	0.5	-0.0151055	-0.0733423	1.01453	-4.1674	4.34712	0.0342246	0.0530245	0.0331551	0.0497996	0.060963619500398636	0.0741087	FALSE	MEP1 vs Rest	MEP1	Rest
SMPD2	0.5746	0.4254	0.30064423767517645	7.2467096e-06	6.658766e-06	0	0.5	0.275724	0.116898	1.13488	-3.39929	7.21806	0.0470588	0.0455739	0.0449198	0.0436563	0.0838524	0.067333	FALSE	MEP1 vs Rest	MEP1	Rest
CENPC	0.5746	0.4254	0.30064423767517645	0.000240452	0.000172016	0	0.5	0.557494	0.518736	0.741676	-1.95891	3.81124	1.22139	1.08305	0.6021390374331635	0.5546793307773351	2.3388121128082275	1.7173084020614624	FALSE	MEP1 vs Rest	MEP1	Rest
RPP14	0.5744	0.4256	0.2998260736198103	1.3672076e-05	1.0664906e-05	0	0.5	0.550629	0.375791	1.0788	-2.59267	4.81356	0.0770054	0.0754199	0.0727273	0.0703207	0.1464313119649887	0.1096649020910263	FALSE	MEP1 vs Rest	MEP1	Rest
SLC35A1	0.5744	0.4256	0.2998260736198103	3.4849523e-05	2.8973534e-05	0	0.5	0.506582	0.222317	1.62443	-3.88533	7.88203	0.194652	0.21062	0.15828877005347577	0.16961484837923857	0.3369933068752289	0.29619625210762024	FALSE	MEP1 vs Rest	MEP1	Rest
TMEM68	0.5744	0.4256	0.2998260736198103	2.4665205e-05	2.5010595e-05	0	0.5	0.113136	-0.0316	1.21002	-4.0571	6.09288	0.165775	0.176025	0.13048128342245977	0.1449111188567493	0.2951265871524811	0.24877330660820007	FALSE	MEP1 vs Rest	MEP1	Rest
SIN3A	0.5744	0.4256	0.2998260736198103	7.9663856e-05	5.752793e-05	0	0.5	0.513002	0.439303	0.935439	-3.3633	4.66602	0.399999	0.37144	0.2898395721925141	0.2690397350993806	0.8011205792427063	0.5822909474372864	FALSE	MEP1 vs Rest	MEP1	Rest
AFF1	0.5742	0.42579999999999996	0.29900800915791526	0.000354275	0.000461117	0	0.5	-0.287479	-0.233715	0.922021	-4.13255	3.07278	1.87059	2.65392	0.6791443850267483	0.7628093412337389	3.44714	4.520621299743652	FALSE	MEP1 vs Rest	MEP1	Rest
PILRB	0.5742	0.42579999999999996	0.29900800915791526	5.860201e-05	6.4615866e-05	0	0.5	0.0222667	-0.156938	0.958636	-3.67663	3.52483	0.304812	0.455314	0.2417112299465238	0.3156587661206567	0.5461509823799133	0.6354812383651733	FALSE	MEP1 vs Rest	MEP1	Rest
TNPO1	0.5742	0.42579999999999996	0.29900800915791526	0.000256529	0.000194889	0	0.5	0.527422	0.493206	0.821342	-2.01157	4.43219	1.39359	1.2111	0.6267379679144476	0.5697107005925872	2.616722345352173	1.9273930788040161	FALSE	MEP1 vs Rest	MEP1	Rest
MCRS1	0.574	0.42600000000000005	0.2981900439976204	1.2905933e-05	1.7745388e-05	0	0.5	-0.404381	-0.446531	0.722522	-3.24619	2.37912	0.0588236	0.116333	0.056684491978609586	0.10635238759149418	0.116483	0.18460431694984436	FALSE	MEP1 vs Rest	MEP1	Rest
HDAC3	0.574	0.42600000000000005	0.2981900439976204	2.2751483e-05	3.0110052e-05	0	0.5	-0.368417	-0.408409	0.821211	-3.30259	3.96498	0.128342	0.203692	0.11122994652406407	0.1659986057859994	0.23360395431518555	0.2992437183856964	FALSE	MEP1 vs Rest	MEP1	Rest
ZNF514	0.574	0.42600000000000005	0.2981900439976204	7.4439995e-06	7.157065e-06	0	0.5	0.232211	0.0471382	1.24438	-3.36564	7.30804	0.0449198	0.0492774	0.0427807	0.046793307772742695	0.0827552	0.0739911	FALSE	MEP1 vs Rest	MEP1	Rest
NAT10	0.5738	0.4262	0.2973721778472601	4.587139e-05	3.9176364e-05	0	0.5	0.377818	0.247921	0.979997	-2.3107	4.61761	0.268449	0.271924	0.2171122994652404	0.20856570233533278	0.5355616211891174	0.39184805750846863	FALSE	MEP1 vs Rest	MEP1	Rest
ZSCAN25	0.5738	0.4262	0.2973721778472601	8.481738e-06	9.861236e-06	0	0.5	-0.159002	-0.182742	0.853945	-3.06835	2.8626	0.0609626	0.0676206	0.0588235	0.0623911	0.11830347776412964	0.0990726	FALSE	MEP1 vs Rest	MEP1	Rest
ZNF708	0.5736	0.4264	0.29655441041537023	8.959068e-05	6.0976363e-05	0	0.5	0.79081	0.541653	1.09232	-1.70376	6.1657	0.48663	0.414444	0.32620320855615137	0.2890815615197423	0.8697211742401123	0.618388	FALSE	MEP1 vs Rest	MEP1	Rest
EPB41L4A-AS1	0.5736	0.4264	0.29655441041537023	4.4749722e-05	3.7133297e-05	0	0.5	0.308303	0.264997	0.893103	-3.13542	3.89283	0.209625	0.236894	0.17647058823529393	0.19645346810737507	0.4212552607059479	0.3813196122646332	FALSE	MEP1 vs Rest	MEP1	Rest
EIF1AD	0.5736	0.4264	0.29655441041537023	5.807468e-06	6.768085e-06	0	0.5	-0.143535	-0.15712	0.895996	-3.10146	2.98608	0.0406417	0.046271	0.038502673796791426	0.0443099	0.0789784	0.0690569	FALSE	MEP1 vs Rest	MEP1	Rest
FBL	0.5736	0.4264	0.29655441041537023	4.7480327e-05	4.997211e-05	0	0.5	0.0306909	-0.0692172	0.936397	-2.93717	4.1151	0.223529	0.328915	0.1999999999999998	0.2556639944231827	0.421998	0.4859391450881958	FALSE	MEP1 vs Rest	MEP1	Rest
THAP3	0.5736	0.4264	0.29655441041537023	6.2658546e-06	6.755687e-06	0	0.5	-0.0103328	0.0105982	0.931084	-4.29615	3.8971	0.0385027	0.0407375	0.0363636	0.0385587	0.0770441	0.0693	FALSE	MEP1 vs Rest	MEP1	Rest
SCAF4	0.5734	0.4266	0.2957367414106894	0.000140043	0.000103066	0	0.5	0.522976	0.503682	0.735935	-2.1592	3.67558	0.766847	0.664628	0.465241	0.4188741721855193	1.4161608219146729	1.0567106008529663	FALSE	MEP1 vs Rest	MEP1	Rest
PRR14L	0.5734	0.4266	0.2957367414106894	6.8836904e-05	7.232665e-05	0	0.5	-0.0380229	-0.0863924	1.07104	-3.48966	5.41374	0.383957	0.508383	0.2652406417112301	0.331692	0.6791176199913025	0.7351328134536743	FALSE	MEP1 vs Rest	MEP1	Rest
TTI2	0.5734	0.4266	0.2957367414106894	2.5125653e-05	2.0254774e-05	0	0.5	0.521458	0.329947	1.27233	-3.39862	7.0739	0.146524	0.139207	0.11443850267379668	0.11558905542000575	0.25816449522972107	0.21337944269180298	FALSE	MEP1 vs Rest	MEP1	Rest
ZCCHC3	0.5734	0.4266	0.2957367414106894	9.983366e-06	1.0342023e-05	0	0.5	-0.0357312	-0.0428419	0.934591	-3.76632	4.06516	0.0449198	0.0643093	0.0406417	0.0611276	0.0831218	0.10627619177103043	FALSE	MEP1 vs Rest	MEP1	Rest
EIF4A1	0.5734	0.4266	0.2957367414106894	0.000193472	0.000192669	0	0.5	0.0670612	0.0411215	0.873289	-3.32605	3.37701	1.04065	1.23304	0.586096	0.6021697455559577	2.088388442993164	1.9398887157440186	FALSE	MEP1 vs Rest	MEP1	Rest
SCOC	0.5734	0.4266	0.2957367414106894	8.015391e-06	8.709647e-06	0	0.5	-0.0580404	-0.101714	1.09832	-4.32517	5.59491	0.0459893	0.0589937	0.0406417	0.0552022	0.0823062	0.0879303	FALSE	MEP1 vs Rest	MEP1	Rest
TTC28-AS1	0.5732	0.42679999999999996	0.29491917054215844	2.9618406e-05	2.7690938e-05	0	0.5	0.225819	0.191535	0.936622	-3.14601	4.48254	0.158289	0.186089	0.12406417112299453	0.14708957825026686	0.2754565477371216	0.28226977586746216	FALSE	MEP1 vs Rest	MEP1	Rest
WDTC1	0.5732	0.42679999999999996	0.29491917054215844	3.371847e-05	2.9625895e-05	0	0.5	0.238188	0.23557	0.883835	-2.82812	3.74178	0.186096	0.180512	0.15187165775401054	0.14556465667480456	0.3658115267753601	0.29940465092658997	FALSE	MEP1 vs Rest	MEP1	Rest
MZT2B	0.5732	0.42679999999999996	0.29491917054215844	9.6200165e-05	0.000115164	0	0.5	-0.190753	-0.259618	0.865151	-3.03221	4.13458	0.490908	0.757522	0.34973262032085783	0.4661031718369803	0.9120354652404785	1.1805964708328247	FALSE	MEP1 vs Rest	MEP1	Rest
TRIP12	0.5732	0.42679999999999996	0.29491917054215844	0.000462745	0.000334491	0	0.5	0.576943	0.53648	0.788458	-1.77718	3.66464	2.46311	2.15152	0.8213903743315647	0.7318752178458288	4.640648365020752	3.282675266265869	FALSE	MEP1 vs Rest	MEP1	Rest
SRSF3	0.5732	0.42679999999999996	0.29491917054215844	0.000108623	0.000135983	0	0.5	-0.315021	-0.359721	0.757758	-3.50832	2.25025	0.544385	0.863878	0.38823529411765023	0.5091059602650055	1.0582956075668335	1.3875038623809814	FALSE	MEP1 vs Rest	MEP1	Rest
KRI1	0.573	0.42700000000000005	0.29410169751891824	1.6110971e-05	1.7096205e-05	0	0.5	-0.0520031	-0.0780096	0.863778	-2.63998	3.62181	0.0951871	0.117814	0.0877005	0.10460962007668068	0.1794053614139557	0.17572754621505737	FALSE	MEP1 vs Rest	MEP1	Rest
CLUAP1	0.573	0.42700000000000005	0.29410169751891824	3.236591e-05	2.7411372e-05	0	0.5	0.530801	0.196807	1.36102	-2.68763	6.86849	0.171123	0.194542	0.136898	0.15732833739979946	0.3057653605937958	0.27452948689460754	FALSE	MEP1 vs Rest	MEP1	Rest
DENND4B	0.573	0.42700000000000005	0.29410169751891824	2.1929169e-05	2.4283774e-05	0	0.5	0.0492049	-0.163405	1.19402	-3.59997	5.60603	0.106952	0.168574	0.0951872	0.1441704426629533	0.22320318222045898	0.24079513549804688	FALSE	MEP1 vs Rest	MEP1	Rest
SCAMP4	0.573	0.42700000000000005	0.29410169751891824	2.5358979e-05	3.1533353e-05	0	0.5	-0.181651	-0.263832	0.884825	-2.72514	4.43661	0.135829	0.229181	0.122995	0.18651969327293494	0.2602064311504364	0.3197963833808899	FALSE	MEP1 vs Rest	MEP1	Rest
GNAI2	0.573	0.42700000000000005	0.29410169751891824	0.000129378	0.000120901	0	0.5	0.421782	0.10114	1.27204	-2.60069	5.84183	0.710162	0.821135	0.4620320855615023	0.4634890205647592	1.3460993766784668	1.2009283304214478	FALSE	MEP1 vs Rest	MEP1	Rest
PHF11	0.5728	0.4272	0.29328432205031174	2.3347866e-05	2.0237492e-05	0	0.5	0.456614	0.175467	1.27876	-2.49522	5.60855	0.108021	0.1396	0.0973262	0.1185517601951887	0.19877739250659943	0.2057480812072754	FALSE	MEP1 vs Rest	MEP1	Rest
RBM3	0.5728	0.4272	0.29328432205031174	6.2478684e-05	7.697033e-05	0	0.5	-0.229625	-0.23398	0.826952	-2.91622	3.06548	0.324064	0.527468	0.25347593582887684	0.36118856744517397	0.6153863072395325	0.7814890146255493	FALSE	MEP1 vs Rest	MEP1	Rest
C2orf76	0.5728	0.4272	0.29328432205031174	1.4104511e-05	1.3134514e-05	0	0.5	0.163571	0.151582	0.93844	-4.06168	5.03277	0.0812834	0.0895801	0.0620321	0.0721941	0.14238572120666504	0.13728328049182892	FALSE	MEP1 vs Rest	MEP1	Rest
MARCH7	0.5728	0.4272	0.29328432205031174	0.000341488	0.000250296	0	0.5	0.504449	0.523707	0.657597	-1.88658	3.54468	1.88878	1.56429	0.729412	0.6737974904147243	3.540670156478882	2.5138907432556152	FALSE	MEP1 vs Rest	MEP1	Rest
PCNX4	0.5728	0.4272	0.29328432205031174	0.000206221	0.000192865	0	0.5	0.334113	0.0566349	1.339	-3.18599	5.86458	1.14867	1.40947	0.5358288770053544	0.5584262809341806	2.0534589290618896	1.9419714212417603	FALSE	MEP1 vs Rest	MEP1	Rest
MTERF3	0.5726	0.4274	0.29246704384588007	1.7258122e-05	1.9487534e-05	0	0.5	0.0193943	-0.119658	1.12716	-3.57281	5.48634	0.08877	0.142911	0.0791444	0.11776751481352263	0.15856961905956268	0.19683276116847992	FALSE	MEP1 vs Rest	MEP1	Rest
GUF1	0.5726	0.4274	0.29246704384588007	3.0087635e-05	3.551243e-05	0	0.5	-0.0588485	-0.204385	1.08664	-3.77901	5.07743	0.178609	0.259419	0.14438502673796777	0.20150749390033584	0.3195536732673645	0.35507437586784363	FALSE	MEP1 vs Rest	MEP1	Rest
ABHD16A	0.5726	0.4274	0.29246704384588007	1.9025223e-05	2.6364081e-05	0	0.5	-0.357704	-0.359077	0.820627	-3.58669	2.91882	0.101604	0.179859	0.0962567	0.153059	0.19879485666751862	0.2650509178638458	FALSE	MEP1 vs Rest	MEP1	Rest
ARHGEF1	0.5726	0.4274	0.29246704384588007	2.2324935e-05	1.7345308e-05	0	0.5	0.952974	0.315946	1.84214	-3.3635	8.36955	0.114438	0.11398	0.10588235294117637	0.10295399093760785	0.22415457665920258	0.17429596185684204	FALSE	MEP1 vs Rest	MEP1	Rest
RPL13	0.5724	0.4276	0.2916498626153641	0.00206533	0.00159229	0	0.5	0.420639	0.392433	0.863353	-2.69635	4.23937	9.61819	9.13627	1.0000000000000182	0.9634454513764518	19.46007537841797	15.344840049743652	FALSE	MEP1 vs Rest	MEP1	Rest
TSPAN3	0.5722	0.42779999999999996	0.2908327780687028	7.941454e-05	5.252781e-05	0	0.5	1.21815	0.525848	1.94009	-2.02351	8.95098	0.447058	0.357803	0.3379679144385046	0.26603346113632637	0.8368621468544006	0.5232474207878113	FALSE	MEP1 vs Rest	MEP1	Rest
BPTF	0.5722	0.42779999999999996	0.2908327780687028	0.000601412	0.000426644	0	0.5	0.599998	0.541943	0.74891	-1.423	3.38476	3.27381	2.79921	0.8695187165775552	0.7822411990238909	6.212893009185791	4.380529403686523	FALSE	MEP1 vs Rest	MEP1	Rest
TULP4	0.5722	0.42779999999999996	0.2908327780687028	7.179111e-05	5.500716e-05	0	0.5	0.863253	0.321171	1.66909	-2.08977	7.18446	0.380748	0.372834	0.27272727272727304	0.2603258975253103	0.7111151218414307	0.5527262091636658	FALSE	MEP1 vs Rest	MEP1	Rest
TNRC6C	0.5722	0.42779999999999996	0.2908327780687028	0.000152371	0.00011339	0	0.5	0.546516	0.482786	0.808825	-2.12139	3.96511	0.792515	0.731335	0.4524064171123042	0.4241024747299615	1.5351756811141968	1.1563539505004883	FALSE	MEP1 vs Rest	MEP1	Rest
ADT.anti.hu.CD43	0.5722	0.42779999999999996	0.2908327780687028	13.8387	12.7489	0	0.5	1.37229	-0.0321194	2.97515	-3.98052	8.28163	13.7754	13.2711	1	0.9578250261415128			FALSE	MEP1 vs Rest	MEP1	Rest
THOC7	0.5722	0.42779999999999996	0.2908327780687028	2.9253602e-05	3.649855e-05	0	0.5	-0.329855	-0.320677	0.89927	-3.43144	2.83802	0.164706	0.250793	0.13796791443850254	0.2018124782154283	0.3046642541885376	0.3693596422672272	FALSE	MEP1 vs Rest	MEP1	Rest
RAB11FIP2	0.572	0.42800000000000005	0.2900157899160326	5.4419816e-05	4.3330027e-05	0	0.5	0.446114	0.360074	0.990779	-3.11194	5.26496	0.305882	0.281945	0.2192513368983955	0.2121383757407016	0.5615106225013733	0.4285629689693451	FALSE	MEP1 vs Rest	MEP1	Rest
THAP12	0.572	0.42800000000000005	0.2900157899160326	5.7829362e-05	4.089382e-05	0	0.5	0.632582	0.521463	0.864612	-2.15122	4.50133	0.315508	0.264909	0.2363636363636361	0.20804287208088856	0.5839268565177917	0.4060708284378052	FALSE	MEP1 vs Rest	MEP1	Rest
CTDNEP1	0.572	0.42800000000000005	0.2900157899160326	2.4846608e-05	3.2525033e-05	0	0.5	-0.339819	-0.355304	0.780878	-2.79279	2.71746	0.124064	0.221469	0.10909090909090899	0.18495120250960229	0.24438242614269257	0.32196125388145447	FALSE	MEP1 vs Rest	MEP1	Rest
LSM8	0.572	0.42800000000000005	0.2900157899160326	5.6896162e-05	8.278487e-05	0	0.5	-0.47734	-0.45804	0.771523	-3.62973	2.19476	0.330481	0.542107	0.2620320855614974	0.3665475775532272	0.6102110743522644	0.8497073650360107	FALSE	MEP1 vs Rest	MEP1	Rest
AATF	0.572	0.42800000000000005	0.2900157899160326	4.173328e-05	4.8107377e-05	0	0.5	-0.137089	-0.204812	0.950998	-2.97386	3.8848	0.2877	0.348914	0.20213903743315487	0.24172185430467025	0.5154625177383423	0.4903905391693115	FALSE	MEP1 vs Rest	MEP1	Rest
UBE2F	0.5718	0.4282	0.2891988978676885	4.855536e-05	5.440876e-05	0	0.5	-0.128497	-0.085186	0.902182	-3.66066	4.16045	0.268449	0.326431	0.2085561497326201	0.23954339491115267	0.5070935487747192	0.5369765162467957	FALSE	MEP1 vs Rest	MEP1	Rest
NAPA-AS1	0.5718	0.4282	0.2891988978676885	8.101781e-06	8.594947e-06	0	0.5	0.00673645	0.0313807	0.962001	-4.23772	6.68857	0.0470588	0.0545058	0.0417112	0.0496253	0.0885723	0.0880172	FALSE	MEP1 vs Rest	MEP1	Rest
PIP4K2A	0.5718	0.4282	0.2891988978676885	0.000455345	0.00050602	0	0.5	0.0100283	0.069068	0.994431	-4.23407	4.37538	2.52621	2.91015	0.7593582887700658	0.7695189961657645	4.620761871337891	4.988674163818359	FALSE	MEP1 vs Rest	MEP1	Rest
ASH2L	0.5718	0.4282	0.2891988978676885	4.238824e-05	5.240281e-05	0	0.5	-0.21845	-0.240333	0.870081	-3.27457	2.96682	0.231016	0.376625	0.16684491978609609	0.26246078773095755	0.40983036160469055	0.5311225056648254	FALSE	MEP1 vs Rest	MEP1	Rest
JPX	0.5718	0.4282	0.2891988978676885	0.000266	0.000198811	0	0.5	0.654734	0.388628	1.22435	-2.42617	6.35242	1.49947	1.3828	0.640642	0.5796444754270147	2.8010594844818115	2.003110408782959	FALSE	MEP1 vs Rest	MEP1	Rest
SUPT4H1	0.5718	0.4282	0.2891988978676885	1.941299e-05	3.012243e-05	0	0.5	-0.498939	-0.439956	0.875827	-4.12178	2.35135	0.0941176	0.164087	0.0898396	0.14286336702684277	0.18090541660785675	0.28448131680488586	FALSE	MEP1 vs Rest	MEP1	Rest
AP2B1	0.5716	0.4284	0.2883821016342001	0.000223647	0.00020956	0	0.5	0.194939	0.212789	0.860526	-3.043	3.85055	1.25883	1.3909	0.5967914438502757	0.5930202161031956	2.3744845390319824	2.1210825443267822	FALSE	MEP1 vs Rest	MEP1	Rest
WRNIP1	0.5716	0.4284	0.2883821016342001	5.655097e-05	4.1312473e-05	0	0.5	0.602762	0.474584	1.00888	-2.13456	6.41289	0.283422	0.268134	0.2363636363636361	0.21523178807949656	0.5409305095672607	0.40769410133361816	FALSE	MEP1 vs Rest	MEP1	Rest
RMC1	0.5716	0.4284	0.2883821016342001	4.3890053e-05	3.2752865e-05	0	0.5	0.498824	0.504195	0.676069	-2.13913	3.41432	0.252406	0.192407	0.20534759358288748	0.1617723945625753	0.46968749165534973	0.3272208273410797	FALSE	MEP1 vs Rest	MEP1	Rest
UBA3	0.5716	0.4284	0.2883821016342001	0.000111339	8.705065e-05	0	0.5	0.399717	0.396281	0.814273	-2.92292	3.4374	0.567914	0.578532	0.37754010695187457	0.3717758800976694	1.0847843885421753	0.8906854391098022	FALSE	MEP1 vs Rest	MEP1	Rest
STX4	0.5716	0.4284	0.2883821016342001	1.0614192e-05	1.05988365e-05	0	0.5	0.105571	0.0573063	0.962862	-3.7459	4.58909	0.0524065	0.0607365	0.0502674	0.057075636110142366	0.11437387764453888	0.10525225102901459	FALSE	MEP1 vs Rest	MEP1	Rest
DNAH14	0.5714	0.4286	0.28756540092629357	0.000146085	0.00010273	0	0.5	1.25061	0.404619	2.10096	-2.14808	9.20165	0.789307	0.754819	0.4310160427807529	0.3774834437086854	1.4880675077438354	1.0728175640106201	FALSE	MEP1 vs Rest	MEP1	Rest
RBCK1	0.5714	0.4286	0.28756540092629357	1.8379473e-05	2.8933438e-05	0	0.5	-0.518704	-0.464607	0.867878	-4.94763	2.20804	0.0919786	0.159686	0.0802139	0.1380707563611041	0.15789946913719177	0.27724209427833557	FALSE	MEP1 vs Rest	MEP1	Rest
GPATCH11	0.5714	0.4286	0.28756540092629357	4.0801588e-05	2.9499262e-05	0	0.5	0.79851	0.442244	1.4249	-2.32274	7.44927	0.211764	0.205827	0.17861	0.16621645172535116	0.43458324670791626	0.30007997155189514	FALSE	MEP1 vs Rest	MEP1	Rest
LENG8	0.5714	0.4286	0.28756540092629357	4.0591298e-05	3.0583404e-05	0	0.5	0.466986	0.465504	0.716525	-2.82965	2.85876	0.190374	0.186003	0.17112299465240624	0.16560648309516623	0.3970177471637726	0.30887338519096375	FALSE	MEP1 vs Rest	MEP1	Rest
ZNF845	0.5714	0.4286	0.28756540092629357	1.1246693e-05	9.723318e-06	0	0.5	0.478895	0.215563	1.35552	-3.88037	7.79249	0.0588236	0.0675335	0.048128342245989275	0.0602126	0.1067897155880928	0.0984395	FALSE	MEP1 vs Rest	MEP1	Rest
GIHCG	0.5712	0.42879999999999996	0.28674879545489007	0.000110773	8.978334e-05	0	0.5	0.425818	0.317109	1.01282	-3.10945	6.19821	0.597861	0.590602	0.38716577540107266	0.38327814569544216	1.1800562143325806	0.9011966586112976	FALSE	MEP1 vs Rest	MEP1	Rest
THUMPD3	0.5712	0.42879999999999996	0.28674879545489007	1.7196577e-05	1.898526e-05	0	0.5	0.0407765	-0.163234	1.17156	-2.99834	5.68381	0.0951871	0.135504	0.086631	0.11903102126176242	0.16926443576812744	0.18935027718544006	FALSE	MEP1 vs Rest	MEP1	Rest
ZNF33A	0.5712	0.42879999999999996	0.28674879545489007	8.238299e-05	6.713897e-05	0	0.5	0.747658	0.232164	1.71615	-2.0789	8.66485	0.457753	0.474964	0.31336898395722057	0.3056814220983462	0.8422802090644836	0.6793993711471558	FALSE	MEP1 vs Rest	MEP1	Rest
PLEKHM3	0.5712	0.42879999999999996	0.28674879545489007	2.9788345e-05	3.2200533e-05	0	0.5	-0.0202347	-0.0471334	0.973448	-3.75675	4.00774	0.188235	0.213495	0.14438502673796777	0.16238236319276023	0.3412236273288727	0.32971	FALSE	MEP1 vs Rest	MEP1	Rest
TAF13	0.571	0.42900000000000005	0.2859322849311048	1.3155713e-05	1.3875385e-05	0	0.5	-0.00638238	0.0154276	0.949163	-3.55478	4.13168	0.0673797	0.082304	0.0609626	0.0747212	0.13588806986808777	0.14057005941867828	FALSE	MEP1 vs Rest	MEP1	Rest
CMIP	0.571	0.42900000000000005	0.2859322849311048	0.00022382	0.000153953	0	0.5	1.21818	0.452756	2.06216	-1.72294	9.77724	1.18717	1.06467	0.5850267379679225	0.5070582084351016	2.262362241744995	1.5588592290878296	FALSE	MEP1 vs Rest	MEP1	Rest
CCDC32	0.571	0.42900000000000005	0.2859322849311048	4.3116772e-05	3.4054305e-05	0	0.5	0.41388	0.386085	0.823033	-2.45097	3.41829	0.251337	0.216589	0.1978609625668447	0.1735360752875702	0.48450544476509094	0.3544572591781616	FALSE	MEP1 vs Rest	MEP1	Rest
THAP2	0.571	0.42900000000000005	0.2859322849311048	9.623132e-06	9.146648e-06	0	0.5	0.206997	0.156041	1.01026	-3.83968	4.71087	0.0566845	0.0618257	0.0502674	0.0548972	0.10244475305080414	0.0987571	FALSE	MEP1 vs Rest	MEP1	Rest
FIP1L1	0.571	0.42900000000000005	0.2859322849311048	0.000177595	0.000121337	0	0.5	0.804538	0.533029	1.17215	-1.64213	6.13291	1.0107	0.854118	0.5647058823529487	0.47477344022318024	1.9035720825195312	1.2536269426345825	FALSE	MEP1 vs Rest	MEP1	Rest
RPS16	0.5708	0.4292	0.285116	0.000565357	0.000700324	0	0.5	-0.282497	-0.304028	0.817446	-3.1547	2.95542	2.8214	4.27912	0.8545454545454693	0.898266	5.490921497344971	6.926231384277344	FALSE	MEP1 vs Rest	MEP1	Rest
MTERF4	0.5706	0.4294	0.28429954757182174	4.1984018e-05	3.381858e-05	0	0.5	0.434715	0.310697	1.08288	-3.16947	5.36031	0.24385	0.237329	0.19893048128342225	0.19253224119904344	0.45817771553993225	0.3528512120246887	FALSE	MEP1 vs Rest	MEP1	Rest
ALG11	0.5704	0.4296	0.28348332015952094	1.7704115e-05	1.9401772e-05	0	0.5	-0.0935199	-0.130936	1.13454	-5.93106	5.04779	0.084492	0.134371	0.0770053	0.1164604391774125	0.1556636393070221	0.19663169980049133	FALSE	MEP1 vs Rest	MEP1	Rest
ADT.anti.hu.CD279	0.5704	0.4296	0.28348332015952094	5.22723	8.40252	0	0.5	-0.560034	-0.494931	0.798206	-2.93847	2.28052	5.16898	8.1677	0.9828877005347594	0.9922882537469502			FALSE	MEP1 vs Rest	MEP1	Rest
NAA38	0.5702	0.42979999999999996	0.28266718654123235	5.0318773e-05	5.0772796e-05	0	0.5	0.155138	0.0197372	0.980325	-2.10613	4.27482	0.259893	0.358369	0.2032085561497324	0.26355001742771633	0.4997476637363434	0.5259249210357666	FALSE	MEP1 vs Rest	MEP1	Rest
XRRA1	0.5702	0.42979999999999996	0.28266718654123235	5.4389697e-05	4.607483e-05	0	0.5	0.434641	0.228033	1.20869	-2.59734	5.84587	0.299465	0.325865	0.22566844919786072	0.23627570582087631	0.559221	0.4695774018764496	FALSE	MEP1 vs Rest	MEP1	Rest
STK38L	0.5702	0.42979999999999996	0.28266718654123235	6.0868417e-05	4.9666985e-05	0	0.5	0.453717	0.348013	0.980457	-2.60577	4.91379	0.320855	0.335363	0.21818181818181795	0.2281282676891206	0.5612162947654724	0.5115247964859009	FALSE	MEP1 vs Rest	MEP1	Rest
C7orf26	0.57	0.43000000000000005	0.2818511464290334	1.1900884e-05	1.03673065e-05	0	0.5	0.613084	0.146087	1.69003	-2.87379	9.36155	0.0673797	0.0760734	0.0609626	0.0703642	0.1323172152042389	0.10644403845071793	FALSE	MEP1 vs Rest	MEP1	Rest
CCDC43	0.57	0.43000000000000005	0.2818511464290334	1.8764189e-05	1.3719936e-05	0	0.5	0.826693	0.370046	1.62615	-2.80131	9.36053	0.0898395	0.101301	0.0834225	0.0910596	0.1700916588306427	0.1442909985780716	FALSE	MEP1 vs Rest	MEP1	Rest
GOLPH3L	0.57	0.43000000000000005	0.2818511464290334	5.508893e-05	4.2666088e-05	0	0.5	0.547017	0.360466	1.19486	-2.73854	6.70144	0.312299	0.30238	0.22352941176470564	0.2208522133147719	0.5581796169281006	0.4454546272754669	FALSE	MEP1 vs Rest	MEP1	Rest
NBPF12	0.57	0.43000000000000005	0.2818511464290334	3.5749945e-05	2.7126169e-05	0	0.5	0.548806	0.423354	1.0344	-2.29367	6.70439	0.17647	0.191928	0.14973262032085546	0.15732833739979946	0.36520200967788696	0.2864795923233032	FALSE	MEP1 vs Rest	MEP1	Rest
ZNF548	0.5698	0.4302	0.2810351995351935	9.169052e-06	7.2222656e-06	0	0.5	0.452451	0.33395	1.0184	-2.89043	5.30486	0.0470588	0.0476217	0.0449198	0.0449198	0.0964877	0.0717308	FALSE	MEP1 vs Rest	MEP1	Rest
MLXIP	0.5698	0.4302	0.2810351995351935	0.000128725	0.000205564	0	0.5	-0.478589	-0.38143	0.868679	-3.38334	2.28904	0.627808	1.23034	0.408556	0.564962	1.215121865272522	2.0455572605133057	FALSE	MEP1 vs Rest	MEP1	Rest
AC009120.2	0.5698	0.4302	0.2810351995351935	3.2944336e-05	3.543651e-05	0	0.5	-0.0326461	-0.1024	0.91722	-3.47163	4.20024	0.208556	0.250357	0.16791443850267362	0.19457999302894996	0.3969274163246155	0.3653389811515808	FALSE	MEP1 vs Rest	MEP1	Rest
FASTKD5	0.5696	0.4304	0.28021934557217065	6.368728e-06	7.1365344e-06	0	0.5	-0.160594	-0.177803	0.894277	-4.07163	3.17054	0.0320856	0.048406	0.031016	0.046270477518298644	0.0602333	0.0736085	FALSE	MEP1 vs Rest	MEP1	Rest
CBX6	0.5696	0.4304	0.28021934557217065	1.6853348e-05	1.6985688e-05	0	0.5	0.238064	-0.0236421	1.35975	-2.79706	7.73403	0.0855615	0.111366	0.0780749	0.0982049	0.15395162999629974	0.1662442982196808	FALSE	MEP1 vs Rest	MEP1	Rest
METTL21A	0.5696	0.4304	0.28021934557217065	3.581625e-05	3.8913277e-05	0	0.5	0.0448072	-0.151696	0.968407	-2.19815	4.77417	0.219251	0.289309	0.17754010695187147	0.21893516904847643	0.38627585768699646	0.3975139558315277	FALSE	MEP1 vs Rest	MEP1	Rest
GNPDA2	0.5696	0.4304	0.28021934557217065	1.9616715e-05	1.7653605e-05	0	0.5	0.443998	0.163426	1.51843	-4.98895	7.57575	0.116577	0.128532	0.0983957	0.10940223074241781	0.2053491622209549	0.1794872134923935	FALSE	MEP1 vs Rest	MEP1	Rest
SLC25A14	0.5694	0.4306	0.2794035842526119	1.2028985e-05	1.1569148e-05	0	0.5	0.317747	0.0553455	1.46522	-3.95732	8.26463	0.0705882	0.0799948	0.059893	0.0722813	0.12790970504283905	0.11579260975122452	FALSE	MEP1 vs Rest	MEP1	Rest
RBM15B	0.5694	0.4306	0.2794035842526119	1.0763625e-05	9.541105e-06	0	0.5	0.263956	0.196831	0.926425	-2.43923	4.09915	0.0438503	0.0625665	0.0427807	0.0589491	0.0854728	0.0934814	FALSE	MEP1 vs Rest	MEP1	Rest
PCCA	0.5694	0.4306	0.2794035842526119	9.586245e-05	8.366713e-05	0	0.5	0.883162	0.0649676	2.08759	-2.35125	8.52886	0.500534	0.615001	0.31764705882353084	0.35230045311962227	0.9515650868415833	0.8367971777915955	FALSE	MEP1 vs Rest	MEP1	Rest
PHKG2	0.5692	0.43079999999999996	0.2785879152893538	2.0409481e-05	1.5072905e-05	0	0.5	0.471925	0.432096	0.811493	-2.53653	3.80725	0.0962566	0.0968568	0.086631	0.0889247	0.17360001802444458	0.1540604829788208	FALSE	MEP1 vs Rest	MEP1	Rest
NAT1	0.5692	0.43079999999999996	0.2785879152893538	4.3354366e-06	5.019142e-06	0	0.5	-0.124687	-0.0787458	0.987141	-4.713	3.57466	0.0171123	0.0332433	0.016042780748663107	0.030977692575810147	0.0370766	0.0554522	FALSE	MEP1 vs Rest	MEP1	Rest
ZNF484	0.569	0.43100000000000005	0.2777723383954195	2.0735235e-05	1.5642985e-05	0	0.5	0.569145	0.431192	1.0461	-2.34498	6.18748	0.105882	0.102564	0.084492	0.0898832	0.19431088864803314	0.15705986320972443	FALSE	MEP1 vs Rest	MEP1	Rest
NDUFAF6	0.5688	0.4312	0.2769568532840212	0.000146345	0.000108475	0	0.5	0.578974	0.456162	0.930421	-2.15014	4.79185	0.810697	0.739526	0.4566844919786145	0.4211397699547776	1.511846661567688	1.103428840637207	FALSE	MEP1 vs Rest	MEP1	Rest
NEAT1	0.5688	0.4312	0.2769568532840212	0.00143436	0.00209005	0	0.5	-0.147895	-0.0277181	1.11279	-5.41319	3.31693	7.66419	9.83215	0.9304812834224765	0.9641861275702468	14.501860618591309	20.522897720336914	FALSE	MEP1 vs Rest	MEP1	Rest
LAP3	0.5688	0.4312	0.2769568532840212	1.3412128e-05	1.3898239e-05	0	0.5	0.0596847	-0.0669498	0.971261	-2.83912	4.18377	0.0877005	0.095201	0.0770053	0.0859184	0.1575080305337906	0.13943925499916077	FALSE	MEP1 vs Rest	MEP1	Rest
TMEM260	0.5686	0.4314	0.2761414596685565	5.865532e-05	9.616832e-05	0	0.5	-0.536212	-0.381616	1.10826	-7.20608	3.40198	0.326203	0.539231	0.22139037433155057	0.33561345416527766	0.6099364161491394	0.9467688202857971	FALSE	MEP1 vs Rest	MEP1	Rest
AC139887.2	0.5686	0.4314	0.2761414596685565	7.18715e-05	6.090491e-05	0	0.5	0.256685	0.298342	0.788652	-3.09327	3.12248	0.367914	0.387561	0.2737967914438506	0.27357093063789717	0.6779963970184326	0.6295732855796814	FALSE	MEP1 vs Rest	MEP1	Rest
COA8	0.5686	0.4314	0.2761414596685565	8.8489505e-06	1.0889025e-05	0	0.5	-0.251974	-0.284658	0.860029	-3.90679	3.47306	0.0374332	0.0724571	0.0363636	0.0681422	0.077234	0.11172948032617569	FALSE	MEP1 vs Rest	MEP1	Rest
AP3S1	0.5686	0.4314	0.2761414596685565	7.859332e-05	6.531425e-05	0	0.5	0.485173	0.287552	1.12763	-2.55498	5.02306	0.439572	0.457056	0.29839572192513464	0.3027187173231623	0.8118400573730469	0.6691519618034363	FALSE	MEP1 vs Rest	MEP1	Rest
PDE7A	0.5684	0.4316	0.275326	0.000231094	0.000161665	0	0.5	0.818678	0.488517	1.29351	-1.80525	6.01043	1.24813	1.14023	0.5786096256684571	0.5245294527710903	2.3195669651031494	1.6542003154754639	FALSE	MEP1 vs Rest	MEP1	Rest
UBE2E3	0.5684	0.4316	0.275326	0.000212429	0.00017274	0	0.5	0.417275	0.374829	0.892323	-2.56797	4.63621	1.24386	1.17299	0.5903743315508103	0.5208260718021152	2.3866047859191895	1.7423781156539917	FALSE	MEP1 vs Rest	MEP1	Rest
CFLAR	0.5684	0.4316	0.275326	9.688373e-05	8.680469e-05	0	0.5	0.230622	0.236556	0.849059	-2.92542	2.86777	0.513368	0.543371	0.3604278074866335	0.352518	1.0040092468261719	0.87485	FALSE	MEP1 vs Rest	MEP1	Rest
SHPRH	0.5682	0.43179999999999996	0.27451094577994795	0.000125845	0.000116496	0	0.5	0.246286	0.08531	1.03495	-2.5593	4.68435	0.717648	0.819696	0.3860962566844951	0.4299407459045886	1.3125351667404175	1.1533983945846558	FALSE	MEP1 vs Rest	MEP1	Rest
SIRT2	0.5682	0.43179999999999996	0.27451094577994795	3.573451e-05	2.8900658e-05	0	0.5	0.405692	0.373935	0.858636	-2.97706	3.79468	0.191444	0.17951	0.1561497326203207	0.1471331474381372	0.3675869107246399	0.29668065905570984	FALSE	MEP1 vs Rest	MEP1	Rest
GTDC1	0.5682	0.43179999999999996	0.27451094577994795	0.000164303	0.000161123	0	0.5	0.234194	0.136306	1.12728	-3.833	5.9384	0.875938	1.1638	0.42245989304813236	0.46200766817716726	1.6002849340438843	1.6288233995437622	FALSE	MEP1 vs Rest	MEP1	Rest
SPTLC2	0.5682	0.43179999999999996	0.27451094577994795	0.000264116	0.000192519	0	0.5	0.594554	0.487551	0.841055	-1.92954	3.85131	1.41498	1.27891	0.6213903743315597	0.5772046009062781	2.5739212036132812	1.9208177328109741	FALSE	MEP1 vs Rest	MEP1	Rest
DNPEP	0.568	0.43200000000000005	0.2736958249345266	1.0367885e-05	1.0631215e-05	0	0.5	0.0465991	0.0421267	0.893293	-3.60208	3.42477	0.0513369	0.0660521	0.047058823529411736	0.0609969	0.1052379161119461	0.10139014571905136	FALSE	MEP1 vs Rest	MEP1	Rest
ZNF428	0.568	0.43200000000000005	0.2736958249345266	1.7513225e-05	1.4486008e-05	0	0.5	0.343809	0.262815	0.943199	-3.32254	4.5612	0.0898396	0.0947217	0.0780749	0.0846985	0.18073619902133942	0.1443251073360443	FALSE	MEP1 vs Rest	MEP1	Rest
SCFD1	0.568	0.43200000000000005	0.2736958249345266	0.000329787	0.000252965	0	0.5	0.457325	0.434062	0.768523	-1.99941	3.85569	1.73584	1.59161	0.6802139037433259	0.6609010108051167	3.2223358154296875	2.5714988708496094	FALSE	MEP1 vs Rest	MEP1	Rest
NUP88	0.568	0.43200000000000005	0.2736958249345266	0.00010455	8.24234e-05	0	0.5	0.437867	0.448489	0.740035	-2.62471	3.24981	0.51016	0.47967	0.36470588235294377	0.3350470547229631	1.0155301094055176	0.8357699513435364	FALSE	MEP1 vs Rest	MEP1	Rest
UBE2O	0.568	0.43200000000000005	0.2736958249345266	6.13495e-05	6.449942e-05	0	0.5	0.0276563	0.103272	0.935867	-4.6195	3.34576	0.346524	0.364382	0.25026737967914414	0.2629400487975314	0.6157172322273254	0.6551961302757263	FALSE	MEP1 vs Rest	MEP1	Rest
RNF6	0.5678	0.43220000000000003	0.2728807944404841	3.1080763e-05	2.4329096e-05	0	0.5	0.413636	0.405575	0.777055	-2.29812	3.65019	0.159358	0.148052	0.13796791443850254	0.12665562913907202	0.3309779465198517	0.2477923184633255	FALSE	MEP1 vs Rest	MEP1	Rest
RBM19	0.5678	0.43220000000000003	0.2728807944404841	4.3269334e-05	4.4659082e-05	0	0.5	0.0956188	-0.00263691	0.944853	-3.00577	3.75424	0.223529	0.32861	0.19144385026737948	0.24259323806207728	0.42305243015289307	0.4592615067958832	FALSE	MEP1 vs Rest	MEP1	Rest
LTO1	0.5678	0.43220000000000003	0.2728807944404841	2.5120682e-05	2.6207921e-05	0	0.5	-0.0571294	-0.0364709	1.06788	-4.13968	4.10888	0.146524	0.180513	0.1315508021390373	0.15170791216452412	0.2718351185321808	0.2652553915977478	FALSE	MEP1 vs Rest	MEP1	Rest
ADAM9	0.5678	0.43220000000000003	0.2728807944404841	7.341488e-05	5.4343105e-05	0	0.5	0.500938	0.43432	0.876704	-2.58689	4.52921	0.329411	0.344687	0.2417112299465238	0.24603520390383504	0.654136	0.5306679010391235	FALSE	MEP1 vs Rest	MEP1	Rest
ARPC5L	0.5678	0.43220000000000003	0.2728807944404841	4.2216478e-05	3.3029562e-05	0	0.5	0.478828	0.409428	0.881088	-2.25926	5.41327	0.218182	0.212494	0.1807486631016041	0.1793743464621973	0.41961050033569336	0.32945773005485535	FALSE	MEP1 vs Rest	MEP1	Rest
REEP3	0.5678	0.43220000000000003	0.2728807944404841	7.889832e-05	8.183307e-05	0	0.5	0.0349122	0.017962	1.06876	-5.7508	3.96714	0.432085	0.538403	0.2705882352941179	0.3256796793308375	0.7961405515670776	0.8030281066894531	FALSE	MEP1 vs Rest	MEP1	Rest
SOD2	0.5678	0.43220000000000003	0.2728807944404841	0.000128736	9.621373e-05	0	0.5	0.463243	0.439638	0.791105	-2.52156	3.91148	0.683423	0.563718	0.41711229946524453	0.377309	1.3291906118392944	0.9672030210494995	FALSE	MEP1 vs Rest	MEP1	Rest
TRAF2	0.5676	0.4324	0.272066	1.2786922e-05	1.3336137e-05	0	0.5	0.236351	-0.0549254	1.43345	-3.1902	7.30627	0.0812834	0.0980331	0.0748663	0.0879662	0.15442483127117157	0.13767416775226593	FALSE	MEP1 vs Rest	MEP1	Rest
RIC1	0.5676	0.4324	0.272066	0.000220367	0.000149774	0	0.5	0.760178	0.546847	1.03208	-1.75175	5.86356	1.07808	1.00613	0.561497	0.5087138375741729	2.058180093765259	1.502265214920044	FALSE	MEP1 vs Rest	MEP1	Rest
UBALD1	0.5676	0.4324	0.272066	1.9111098e-05	2.3053757e-05	0	0.5	-0.0246217	0.0951729	1.01123	-3.78782	2.86567	0.101604	0.115069	0.0941176	0.10460962007668068	0.21468175947666168	0.22772134840488434	FALSE	MEP1 vs Rest	MEP1	Rest
ZNF394	0.5676	0.4324	0.272066	4.5825567e-05	3.363784e-05	0	0.5	0.472138	0.485085	0.667997	-1.9581	2.6541	0.224599	0.200991	0.19144385026737948	0.17153189264553403	0.44182220101356506	0.34973347187042236	FALSE	MEP1 vs Rest	MEP1	Rest
AKIRIN1	0.5674	0.4326	0.2712510033640013	7.818984e-05	5.5855082e-05	0	0.5	0.591025	0.506478	0.799694	-1.66238	4.38777	0.416042	0.358456	0.3155080213903757	0.27483443708613736	0.7961149215698242	0.5544605255126953	FALSE	MEP1 vs Rest	MEP1	Rest
AC010642.2	0.5674	0.4326	0.2712510033640013	6.679504e-06	7.505209e-06	0	0.5	-0.0768741	-0.144643	1.02917	-4.08044	4.52979	0.0417112	0.0494952	0.0406417	0.046924	0.083122	0.0773152	FALSE	MEP1 vs Rest	MEP1	Rest
TTF1	0.5674	0.4326	0.2712510033640013	4.093307e-05	5.238875e-05	0	0.5	-0.281524	-0.307177	0.7947	-3.13748	3.04834	0.186096	0.3568	0.15508021390374316	0.2526141512722581	0.3713636100292206	0.5283942222595215	FALSE	MEP1 vs Rest	MEP1	Rest
SLC25A17	0.5674	0.4326	0.2712510033640013	4.767482e-05	5.8493555e-05	0	0.5	-0.142519	-0.249966	0.95316	-2.77963	4.29194	0.26631	0.428299	0.18716577540106932	0.27888637155808005	0.4869665801525116	0.589907	FALSE	MEP1 vs Rest	MEP1	Rest
RTF1	0.5674	0.4326	0.2712510033640013	0.000105715	7.6759556e-05	0	0.5	0.507024	0.504695	0.646348	-1.98311	2.75742	0.522994	0.473788	0.36791443850267647	0.3320843499477792	1.0210243463516235	0.7714850306510925	FALSE	MEP1 vs Rest	MEP1	Rest
ODF2	0.5674	0.4326	0.2712510033640013	5.218907e-05	4.1371066e-05	0	0.5	0.513298	0.347753	1.09908	-2.37847	5.41331	0.257754	0.283776	0.20213903743315487	0.2206779365632905	0.48802006244659424	0.4336678087711334	FALSE	MEP1 vs Rest	MEP1	Rest
OXSM	0.5674	0.4326	0.2712510033640013	1.0222586e-05	1.268533e-05	0	0.5	-0.00105776	-0.0621276	1.13429	-5.95634	5.78579	0.0502674	0.071237	0.0417112	0.0640031	0.10315877199172974	0.12125282734632492	FALSE	MEP1 vs Rest	MEP1	Rest
SBF1	0.5672	0.43279999999999996	0.27043624221075135	1.0227515e-05	9.3157805e-06	0	0.5	0.251984	0.222465	0.889086	-3.09959	4.01077	0.0524064	0.0534602	0.0502674	0.0511938	0.0930905	0.0932982	FALSE	MEP1 vs Rest	MEP1	Rest
POLR2M	0.5672	0.43279999999999996	0.27043624221075135	9.8087685e-06	1.0125057e-05	0	0.5	0.047199	0.072237	1.00206	-4.50548	4.96396	0.0491979	0.0683613	0.0417112	0.0615197	0.0882427	0.10814570635557175	FALSE	MEP1 vs Rest	MEP1	Rest
ZXDC	0.5672	0.43279999999999996	0.27043624221075135	0.00014688	0.000112666	0	0.5	0.452614	0.446798	0.764464	-1.99104	3.6206	0.803211	0.742664	0.48663101604278636	0.4537295224818005	1.510014533996582	1.1397066116333008	FALSE	MEP1 vs Rest	MEP1	Rest
NDUFB1	0.567	0.43300000000000005	0.2696215702672583	2.2234726e-05	3.2214855e-05	0	0.5	-0.495358	-0.521255	0.608013	-2.72804	1.51149	0.100535	0.20134	0.0877005	0.1686998954339612	0.19892561435699463	0.32079148292541504	FALSE	MEP1 vs Rest	MEP1	Rest
ARSB	0.567	0.43300000000000005	0.2696215702672583	9.566951e-05	7.7574216e-05	0	0.5	0.618546	0.308751	1.48517	-2.6771	8.64554	0.485561	0.564458	0.2962566844919795	0.3197542697804697	0.9190724492073059	0.7960036993026733	FALSE	MEP1 vs Rest	MEP1	Rest
SOAT1	0.5668	0.43320000000000003	0.26880698724857155	3.7571073e-05	3.0634255e-05	0	0.5	0.812216	0.213848	1.81311	-2.6815	8.25455	0.219251	0.221295	0.1700534759358287	0.1718368769606265	0.3986954689025879	0.31020990014076233	FALSE	MEP1 vs Rest	MEP1	Rest
HIBCH	0.5668	0.43320000000000003	0.26880698724857155	7.6604745e-05	7.318318e-05	0	0.5	0.425065	0.0311489	1.586	-2.23217	9.5724	0.411764	0.522805	0.28235294117647114	0.3264203555246335	0.7330009341239929	0.7351357936859131	FALSE	MEP1 vs Rest	MEP1	Rest
GMDS	0.5668	0.43320000000000003	0.26880698724857155	0.000237271	0.000165149	0	0.5	1.20654	0.423969	2.07563	-2.51802	9.53544	1.32193	1.17691	0.5229946524064236	0.4827030324155842	2.3992292881011963	1.6896913051605225	FALSE	MEP1 vs Rest	MEP1	Rest
HSDL2	0.5668	0.43320000000000003	0.26880698724857155	3.6716636e-05	4.056361e-05	0	0.5	0.0784183	-0.149679	1.13944	-2.77401	5.30462	0.192513	0.300419	0.136898	0.2061258278145931	0.3621898591518402	0.4123028814792633	FALSE	MEP1 vs Rest	MEP1	Rest
SLC35B1	0.5668	0.43320000000000003	0.26880698724857155	3.0699943e-05	2.9886609e-05	0	0.5	0.250555	0.0848436	1.05239	-2.85686	4.61739	0.152941	0.210097	0.13796791443850254	0.17292610665738528	0.29495418071746826	0.295307	FALSE	MEP1 vs Rest	MEP1	Rest
ABHD17A	0.5666	0.4334	0.26799249286991955	1.7776394e-05	2.087726e-05	0	0.5	-0.15267	-0.227586	0.874535	-3.43697	3.83007	0.0941176	0.138728	0.0909091	0.12534855350296148	0.18416574597358704	0.20521028339862823	FALSE	MEP1 vs Rest	MEP1	Rest
HINT3	0.5666	0.4334	0.26799249286991955	7.5387597e-06	9.134471e-06	0	0.5	-0.186608	-0.215102	0.886247	-3.45721	3.94552	0.0417112	0.0633507	0.0363636	0.0574242	0.0808323	0.0948671	FALSE	MEP1 vs Rest	MEP1	Rest
SF3B4	0.5664	0.4336	0.2671780868467104	8.80073e-06	1.10975825e-05	0	0.5	-0.317067	-0.311861	0.834036	-3.79486	3.15572	0.0427808	0.0691021	0.0417112	0.065833	0.0851681	0.11079217493534088	FALSE	MEP1 vs Rest	MEP1	Rest
SCAF11	0.5664	0.4336	0.2671780868467104	0.000388883	0.000283152	0	0.5	0.554849	0.536965	0.664825	-1.3394	2.96171	2.06525	1.85276	0.7529411764706004	0.7010718020215295	3.8637638092041016	2.8716962337493896	FALSE	MEP1 vs Rest	MEP1	Rest
PPIL3	0.5662	0.43379999999999996	0.2663637688945315	2.0843567e-05	2.4687788e-05	0	0.5	-0.128076	-0.275795	0.958754	-2.80016	4.80945	0.128342	0.178378	0.10481283422459883	0.14717671662600756	0.23245738446712494	0.25629132986068726	FALSE	MEP1 vs Rest	MEP1	Rest
RIOK2	0.5662	0.43379999999999996	0.2663637688945315	1.8555098e-05	1.8640134e-05	0	0.5	0.241025	0.000517845	1.2133	-3.39697	5.94773	0.0898395	0.132803	0.084492	0.11458696409898798	0.17597344517707825	0.18846523761749268	FALSE	MEP1 vs Rest	MEP1	Rest
CIAPIN1	0.566	0.43400000000000005	0.26555	1.7622815e-05	2.065888e-05	0	0.5	-0.111963	-0.211538	0.922831	-3.04618	3.46915	0.0941176	0.147747	0.0802139	0.1271348902056459	0.16021525859832764	0.20740532875061035	FALSE	MEP1 vs Rest	MEP1	Rest
ATG101	0.566	0.43400000000000005	0.26555	8.316139e-06	8.9934665e-06	0	0.5	-0.09391	-0.119677	0.900325	-3.29181	4.00902	0.0438503	0.0554209	0.0417112	0.0526751	0.081055	0.0895436	FALSE	MEP1 vs Rest	MEP1	Rest
ZNF333	0.5658	0.43420000000000003	0.26473539606650387	1.0697847e-05	1.3344305e-05	0	0.5	-0.262306	-0.291208	0.83736	-3.61658	3.9806	0.055615	0.090016	0.049197860962566814	0.0798188	0.0952451	0.13636404275894165	FALSE	MEP1 vs Rest	MEP1	Rest
MTA1	0.5658	0.43420000000000003	0.26473539606650387	2.7916267e-05	2.6578904e-05	0	0.5	0.395578	0.024859	1.33569	-2.56038	6.51421	0.161497	0.181428	0.14438502673796777	0.1567619379574849	0.306202	0.2608315050601959	FALSE	MEP1 vs Rest	MEP1	Rest
ZNF292	0.5658	0.43420000000000003	0.26473539606650387	0.000373356	0.000271266	0	0.5	0.65345	0.469697	0.981571	-2.11829	4.58736	2.00963	1.79614	0.746524	0.6656064830951086	3.7523751258850098	2.706817626953125	FALSE	MEP1 vs Rest	MEP1	Rest
RRP36	0.5658	0.43420000000000003	0.26473539606650387	2.2294033e-05	2.5387866e-05	0	0.5	-0.116792	-0.176801	0.957334	-4.51497	3.16925	0.0951871	0.180774	0.0877005	0.15074939003137638	0.1598542481660843	0.2567859888076782	FALSE	MEP1 vs Rest	MEP1	Rest
KIAA0355	0.5658	0.43420000000000003	0.26473539606650387	2.8661809e-05	3.3244964e-05	0	0.5	-0.161805	-0.160557	0.875862	-3.09216	3.16404	0.144385	0.21123	0.1122994652406416	0.16360230045313007	0.28081420063972473	0.3393635153770447	FALSE	MEP1 vs Rest	MEP1	Rest
ZNF81	0.5658	0.43420000000000003	0.26473539606650387	3.7923008e-05	3.1449865e-05	0	0.5	0.549933	0.240072	1.50555	-3.54576	8.2903	0.180748	0.217243	0.13903743315508008	0.16765423492507275	0.32640936970710754	0.3124332129955292	FALSE	MEP1 vs Rest	MEP1	Rest
HIF1A-AS3	0.5658	0.43420000000000003	0.26473539606650387	2.4655868e-05	2.4678648e-05	0	0.5	0.121536	0.108094	0.977928	-5.80699	4.36057	0.151872	0.155372	0.11978609625668438	0.1236493551760182	0.29760482907295227	0.2509309649467468	FALSE	MEP1 vs Rest	MEP1	Rest
ADD3	0.5656	0.4344	0.2639213406227191	8.5492924e-05	8.6197026e-05	0	0.5	0.141413	0.107703	0.970972	-3.27991	5.09479	0.467379	0.565154	0.28556149732620384	0.3156587661206567	0.8697866797447205	0.8505865931510925	FALSE	MEP1 vs Rest	MEP1	Rest
ADT.anti.hu.CD47	0.5656	0.4344	0.2639213406227191	19.9459	15.5608	0	0.5	0.429005	0.451146	0.712642	-2.03729	3.61468	19.9925	15.6797	1	0.9993028929940746			FALSE	MEP1 vs Rest	MEP1	Rest
RAVER1	0.5656	0.4344	0.2639213406227191	1.7931838e-05	2.1498226e-05	0	0.5	-0.208638	-0.230225	0.840255	-3.07181	3.1115	0.0823529	0.145351	0.0748663	0.1274834437086087	0.17511148750782013	0.21716511249542236	FALSE	MEP1 vs Rest	MEP1	Rest
ATG4D	0.5656	0.4344	0.2639213406227191	1.7149927e-05	2.001054e-05	0	0.5	-0.0837958	-0.0453148	0.887973	-3.47555	3.31364	0.0834224	0.113675	0.0802139	0.10177762286510873	0.14344164729118347	0.20170991122722626	FALSE	MEP1 vs Rest	MEP1	Rest
GAPVD1	0.5656	0.4344	0.2639213406227191	0.000142456	0.000191978	0	0.5	-0.0420692	0.160341	1.02717	-4.20688	2.55893	0.750804	0.914419	0.46096256684492476	0.5068839316836204	1.4641308784484863	1.9274874925613403	FALSE	MEP1 vs Rest	MEP1	Rest
GPN2	0.5656	0.4344	0.2639213406227191	1.9309702e-05	1.4779307e-05	0	0.5	0.508277	0.414771	0.911086	-2.52859	5.19878	0.0909091	0.0960289	0.0834225	0.0870512	0.16474401950836182	0.15360592305660248	FALSE	MEP1 vs Rest	MEP1	Rest
EIF2S2	0.5656	0.4344	0.2639213406227191	8.670605e-05	0.000136152	0	0.5	-0.550778	-0.506834	0.74844	-2.98161	1.81521	0.479144	0.833247	0.34010695187165974	0.48043743464632593	0.878113	1.370875597000122	FALSE	MEP1 vs Rest	MEP1	Rest
AXIN1	0.5656	0.4344	0.2639213406227191	4.618564e-05	3.8355873e-05	0	0.5	0.551201	0.284078	1.1992	-2.81962	4.73046	0.239572	0.262339	0.19572192513368963	0.20338096897876096	0.4681077301502228	0.37954598665237427	FALSE	MEP1 vs Rest	MEP1	Rest
MITD1	0.5656	0.4344	0.2639213406227191	2.6872343e-05	2.9146346e-05	0	0.5	-0.0736375	-0.120972	1.00399	-3.91638	3.67899	0.152941	0.212232	0.1315508021390373	0.1716626002091451	0.26707229018211365	0.3035021722316742	FALSE	MEP1 vs Rest	MEP1	Rest
WDR82	0.5654	0.4346	0.2631073721140904	7.374399e-05	5.3789307e-05	0	0.5	0.523536	0.501406	0.714401	-2.49342	3.45249	0.366844	0.329046	0.287701	0.2586266991983666	0.7839850187301636	0.5253642201423645	FALSE	MEP1 vs Rest	MEP1	Rest
EIF1AX	0.5654	0.4346	0.2631073721140904	0.000106957	0.000109649	0	0.5	-0.020488	-0.0649013	0.857202	-2.6759	3.62671	0.518716	0.729462	0.36898395721925403	0.43651969327301166	1.0229123830795288	1.1322784423828125	FALSE	MEP1 vs Rest	MEP1	Rest
ADT.anti.hu.CD19	0.5654	0.4346	0.2631073721140904	0.2204	0.262167	0	0.5	-0.20179	-0.208552	0.808972	-3.54092	2.91636	0.214973	0.21789	0.18181818181818182	0.18211920529801323			FALSE	MEP1 vs Rest	MEP1	Rest
CASP9	0.5654	0.4346	0.2631073721140904	9.68214e-06	9.650824e-06	0	0.5	0.0458121	0.0235748	0.894249	-3.50818	4.64786	0.0459893	0.0649628	0.0427807	0.0584263	0.0827938	0.0991029	FALSE	MEP1 vs Rest	MEP1	Rest
PROSER2	0.5652	0.43479999999999996	0.26229349025709037	2.009686e-05	1.935873e-05	0	0.5	0.36305	0.0527139	1.38083	-3.95776	7.10928	0.112299	0.139556	0.0951872	0.11358487277797022	0.20834580063819885	0.1919926553964615	FALSE	MEP1 vs Rest	MEP1	Rest
PPP2R5A	0.5652	0.43479999999999996	0.26229349025709037	7.577005e-05	6.015552e-05	0	0.5	0.460157	0.359785	0.948308	-3.03947	4.96288	0.39786	0.403944	0.2737967914438506	0.2745294527710449	0.741789	0.5958333015441895	FALSE	MEP1 vs Rest	MEP1	Rest
SHLD2	0.5652	0.43479999999999996	0.26229349025709037	0.000150405	0.00012561	0	0.5	1.11512	0.114475	2.47069	-2.56106	9.8646	0.832088	0.884443	0.4491978609625715	0.4410508888115282	1.5574488639831543	1.2313371896743774	FALSE	MEP1 vs Rest	MEP1	Rest
CEBPG	0.565	0.43500000000000005	0.2614796947683662	1.911154e-05	3.351081e-05	0	0.5	-0.360752	-0.0748243	1.1958	-4.43971	3.29936	0.100535	0.167006	0.0941176	0.13872429417915938	0.1864744871854782	0.33773496747016907	FALSE	MEP1 vs Rest	MEP1	Rest
ZNF558	0.565	0.43500000000000005	0.2614796947683662	7.676837e-06	6.7011133e-06	0	0.5	0.233242	0.227879	0.869919	-3.32894	4.49087	0.0385027	0.0416961	0.0374332	0.039778668525618344	0.0768683	0.0676178	FALSE	MEP1 vs Rest	MEP1	Rest
SLC35A3	0.565	0.43500000000000005	0.2614796947683662	6.31845e-05	6.4043445e-05	0	0.5	0.176845	-0.0725889	1.25735	-3.10778	5.76466	0.344385	0.494179	0.2545454545454544	0.32358835831306065	0.6363258361816406	0.6611554026603699	FALSE	MEP1 vs Rest	MEP1	Rest
DYNC1LI1	0.565	0.43500000000000005	0.2614796947683662	8.988484e-05	6.622958e-05	0	0.5	0.528715	0.497471	0.759359	-1.62398	3.77656	0.467379	0.424161	0.34652406417112513	0.30328511676547687	0.8774106502532959	0.6613902449607849	FALSE	MEP1 vs Rest	MEP1	Rest
SPRED2	0.5648	0.43520000000000003	0.2606659853647407	0.000133252	0.000124009	0	0.5	0.292691	0.0947103	1.10092	-2.54716	5.82388	0.650268	0.892982	0.37860962566845213	0.4368246775881041	1.2167601585388184	1.2643338441848755	FALSE	MEP1 vs Rest	MEP1	Rest
HEXB	0.5648	0.43520000000000003	0.2606659853647407	4.0907704e-05	5.346389e-05	0	0.5	-0.286393	-0.305224	0.891882	-3.22959	3.84905	0.228877	0.375884	0.1893048128342244	0.2642906936215123	0.4199025332927704	0.5377206802368164	FALSE	MEP1 vs Rest	MEP1	Rest
EIF2AK2	0.5648	0.43520000000000003	0.2606659853647407	7.308982e-05	5.2200354e-05	0	0.5	0.893002	0.430288	1.5801	-2.00872	8.19237	0.412834	0.365863	0.27914438502673844	0.2591059602649405	0.8008214235305786	0.5338063836097717	FALSE	MEP1 vs Rest	MEP1	Rest
EIF3J-DT	0.5646	0.4354	0.259852	2.188568e-05	1.6539705e-05	0	0.5	0.461874	0.44645	0.759721	-2.52097	3.79395	0.114438	0.104307	0.0951872	0.0939352	0.2335948646068573	0.1668676733970642	FALSE	MEP1 vs Rest	MEP1	Rest
ACAA1	0.5646	0.4354	0.259852	1.6039268e-05	1.3160123e-05	0	0.5	0.491735	0.256026	1.24266	-3.17266	9.21844	0.0812834	0.0889269	0.0759358	0.0835221	0.17194756865501404	0.13635759055614471	FALSE	MEP1 vs Rest	MEP1	Rest
ERMP1	0.5646	0.4354	0.259852	3.1216667e-05	2.4386556e-05	0	0.5	0.714506	0.302067	1.47215	-2.55752	6.74203	0.181818	0.180164	0.1475935828877004	0.14887591495295127	0.30281350016593933	0.2580242455005646	FALSE	MEP1 vs Rest	MEP1	Rest
MBTPS1	0.5644	0.4356	0.2590388236809432	5.2528823e-05	5.620508e-05	0	0.5	0.0156609	-0.0852833	0.842602	-2.4257	3.12618	0.282353	0.40817	0.22459893048128318	0.29226211223427795	0.5237247943878174	0.5673707723617554	FALSE	MEP1 vs Rest	MEP1	Rest
ENTPD4	0.5644	0.4356	0.2590388236809432	4.4633536e-05	3.4441735e-05	0	0.5	0.492536	0.423286	0.851077	-2.21344	3.75408	0.210695	0.221251	0.17326203208556132	0.1855611711397872	0.42547762393951416	0.3510358929634094	FALSE	MEP1 vs Rest	MEP1	Rest
MYL6B	0.5642	0.43579999999999997	0.2582253708352824	2.2880356e-05	1.6267782e-05	0	0.5	0.77493	0.454012	1.27549	-2.03054	6.8848	0.119786	0.108098	0.10909090909090899	0.0963315	0.25819554924964905	0.16460365056991577	FALSE	MEP1 vs Rest	MEP1	Rest
RAB3GAP1	0.5642	0.43579999999999997	0.2582253708352824	0.000242929	0.000177899	0	0.5	0.574176	0.4818	0.875225	-2.85887	5.02148	1.26738	1.16872	0.5786096256684571	0.5549843150924272	2.3913140296936035	1.771254301071167	FALSE	MEP1 vs Rest	MEP1	Rest
BANP	0.5642	0.43579999999999997	0.2582253708352824	5.1945553e-05	4.125797e-05	0	0.5	0.385344	0.390218	0.741469	-1.99184	3.34156	0.2877	0.25101	0.20962566844919764	0.19649703729524542	0.5355644226074219	0.4117372930049896	FALSE	MEP1 vs Rest	MEP1	Rest
UBA52	0.5642	0.43579999999999997	0.2582253708352824	0.00031775	0.000382153	0	0.5	-0.217054	-0.18817	0.899981	-3.25372	2.89678	1.44065	1.98643	0.6791443850267483	0.7882537469499917	2.8746824264526367	3.6886632442474365	FALSE	MEP1 vs Rest	MEP1	Rest
PPHLN1	0.5642	0.43579999999999997	0.2582253708352824	0.000259222	0.000186283	0	0.5	0.587066	0.535934	0.764261	-1.54782	3.88203	1.35081	1.22599	0.6278074866310251	0.5887504356919065	2.5447237491607666	1.8729017972946167	FALSE	MEP1 vs Rest	MEP1	Rest
HBS1L	0.564	0.43600000000000005	0.2574120029437412	0.000186447	0.000225696	0	0.5	-0.13348	-0.136315	0.829499	-3.30718	2.54072	0.977543	1.59689	0.5304812834224666	0.6019954688044765	1.8353855609893799	2.288696765899658	FALSE	MEP1 vs Rest	MEP1	Rest
TTPAL	0.564	0.43600000000000005	0.2574120029437412	1.220527e-05	1.7976072e-05	0	0.5	-0.34006	-0.210032	1.00019	-4.51888	3.079	0.0791444	0.102172	0.0737968	0.0904061	0.1404830664396286	0.1804528385400772	FALSE	MEP1 vs Rest	MEP1	Rest
ARFGAP1	0.564	0.43600000000000005	0.2574120029437412	1.43810585e-05	1.6132703e-05	0	0.5	-0.14339	-0.170047	0.884371	-2.99224	3.58546	0.0855615	0.10605	0.0812834	0.0974207	0.17705674469470978	0.16054117679595947	FALSE	MEP1 vs Rest	MEP1	Rest
PIAS1	0.564	0.43600000000000005	0.2574120029437412	0.000368704	0.000262015	0	0.5	0.59125	0.534828	0.719371	-1.59214	3.39995	1.98824	1.72104	0.7604278074866434	0.6735796444753728	3.809034824371338	2.693406820297241	FALSE	MEP1 vs Rest	MEP1	Rest
TERF1	0.564	0.43600000000000005	0.2574120029437412	2.985569e-05	3.4971035e-05	0	0.5	-0.0801677	-0.205626	0.971841	-2.41885	4.53312	0.181818	0.25149	0.1454545454545453	0.1983269431858002	0.34970521926879883	0.3500158488750458	FALSE	MEP1 vs Rest	MEP1	Rest
KIAA0586	0.5638	0.43620000000000003	0.25659871972400605	8.6005726e-05	9.235194e-05	0	0.5	-0.105168	-0.147369	0.860675	-3.18313	3.56103	0.470588	0.612125	0.2834224598930487	0.356483	0.8851941227912903	0.9469332098960876	FALSE	MEP1 vs Rest	MEP1	Rest
MAP4K5	0.5638	0.43620000000000003	0.25659871972400605	0.000164469	0.000162888	0	0.5	0.0800916	0.107297	0.862035	-3.4968	3.42422	0.89412	0.958295	0.504813	0.4826158940398435	1.7016873359680176	1.6056815385818481	FALSE	MEP1 vs Rest	MEP1	Rest
GMPS	0.5638	0.43620000000000003	0.25659871972400605	6.1252744e-05	8.119055e-05	0	0.5	-0.263347	-0.287997	0.869394	-3.18198	3.35224	0.334759	0.593259	0.2278074866310158	0.3537818055072142	0.612681	0.8343573212623596	FALSE	MEP1 vs Rest	MEP1	Rest
RPL13A	0.5638	0.43620000000000003	0.25659871972400605	0.00180124	0.00149314	0	0.5	0.30433	0.280381	0.870434	-2.58139	4.00807	8.44065	8.82899	0.9893048128342427	0.9627919135583973	16.85200309753418	14.613590240478516	FALSE	MEP1 vs Rest	MEP1	Rest
METTL2A	0.5638	0.43620000000000003	0.25659871972400605	1.8187835e-05	2.1221618e-05	0	0.5	-0.0715738	-0.197081	1.05705	-3.91797	5.16805	0.109091	0.154501	0.0962567	0.13131753224119963	0.22636555135250092	0.21287475526332855	FALSE	MEP1 vs Rest	MEP1	Rest
NEDD1	0.5638	0.43620000000000003	0.25659871972400605	5.7471843e-05	5.2331572e-05	0	0.5	0.40974	0.145356	1.43733	-2.88967	7.91747	0.280214	0.360329	0.2085561497326201	0.2508278145695737	0.5433614253997803	0.5189484357833862	FALSE	MEP1 vs Rest	MEP1	Rest
SENP7	0.5638	0.43620000000000003	0.25659871972400605	9.299314e-05	7.733238e-05	0	0.5	0.391403	0.253843	1.10051	-2.40242	6.9858	0.535829	0.523502	0.33368983957219434	0.3334349947717601	0.9822477102279663	0.8022294044494629	FALSE	MEP1 vs Rest	MEP1	Rest
UTP4	0.5636	0.4364	0.2557855208939327	2.5947988e-05	2.16455e-05	0	0.5	0.78987	0.225008	1.89173	-2.82421	9.04874	0.150802	0.160601	0.136898	0.1334959916347172	0.2994726598262787	0.22719404101371765	FALSE	MEP1 vs Rest	MEP1	Rest
HNRNPL	0.5636	0.4364	0.2557855208939327	6.4580825e-05	7.8865494e-05	0	0.5	-0.227836	-0.287322	0.756878	-2.47126	3.04395	0.344384	0.546813	0.280214	0.3694231439526704	0.6733410358428955	0.795103	FALSE	MEP1 vs Rest	MEP1	Rest
USP8	0.5636	0.4364	0.2557855208939327	0.000186034	0.000134013	0	0.5	0.546401	0.533489	0.65787	-2.03348	3.1421	0.96257	0.819087	0.5518716577540179	0.4808295573371591	1.875519037246704	1.3186769485473633	FALSE	MEP1 vs Rest	MEP1	Rest
ZC3H14	0.5636	0.4364	0.2557855208939327	6.456967e-05	5.0249975e-05	0	0.5	0.592051	0.352125	1.21206	-2.05965	7.09522	0.334759	0.347476	0.24598930481283396	0.25026141512725913	0.6270022988319397	0.5021741390228271	FALSE	MEP1 vs Rest	MEP1	Rest
METTL16	0.5634	0.4366	0.2549724061715476	6.351745e-05	6.3823434e-05	0	0.5	0.271973	0.026825	1.28525	-2.80584	5.87896	0.316577	0.476533	0.24491978609625642	0.3120425235274175	0.5789815783500671	0.6513622999191284	FALSE	MEP1 vs Rest	MEP1	Rest
FCF1	0.5634	0.4366	0.2549724061715476	2.3403725e-05	3.0263338e-05	0	0.5	-0.216004	-0.31265	0.993151	-3.38417	5.41302	0.131551	0.211666	0.10909090909090899	0.16704426629488783	0.2622545063495636	0.30039140582084656	FALSE	MEP1 vs Rest	MEP1	Rest
EAPP	0.5634	0.4366	0.2549724061715476	2.6905698e-05	4.1042982e-05	0	0.5	-0.45234	-0.362541	0.876364	-3.36463	2.22776	0.137968	0.22905	0.1176470588235293	0.17693447194145762	0.25391432642936707	0.41545379161834717	FALSE	MEP1 vs Rest	MEP1	Rest
UQCRFS1	0.5634	0.4366	0.2549724061715476	4.1221076e-05	5.0839335e-05	0	0.5	-0.283261	-0.299186	0.778089	-3.0141	2.77364	0.22246	0.327434	0.1893048128342244	0.25823457650753345	0.41440480947494507	0.5189558267593384	FALSE	MEP1 vs Rest	MEP1	Rest
SUGP1	0.5632	0.43679999999999997	0.25415937527504673	3.2970813e-05	2.49178e-05	0	0.5	0.450322	0.450152	0.746476	-2.58208	3.74328	0.159358	0.156374	0.13368983957219238	0.134585	0.3191993236541748	0.2515173852443695	FALSE	MEP1 vs Rest	MEP1	Rest
ZNF207	0.5632	0.43679999999999997	0.25415937527504673	0.000375619	0.000273662	0	0.5	0.516178	0.52806	0.616144	-1.64653	2.633	2.02247	1.69005	0.8010695187165909	0.7153624956429866	3.8938417434692383	2.7493791580200195	FALSE	MEP1 vs Rest	MEP1	Rest
ABHD2	0.563	0.43700000000000006	0.2533464279227944	0.000104652	8.796326e-05	0	0.5	0.495535	0.199104	1.41288	-2.63783	8.73146	0.556149	0.652384	0.36149732620321107	0.3878093412339587	0.9938965439796448	0.9078242778778076	FALSE	MEP1 vs Rest	MEP1	Rest
ENO1	0.563	0.43700000000000006	0.2533464279227944	0.000160729	0.000166009	0	0.5	0.182133	-0.0177932	1.09091	-3.46138	4.17766	0.797863	1.02743	0.4877005347593639	0.5313698152667268	1.5112260580062866	1.5879517793655396	FALSE	MEP1 vs Rest	MEP1	Rest
RPL7A	0.563	0.43700000000000006	0.2533464279227944	0.000771116	0.000791494	0	0.5	-0.0228076	-0.0444555	0.87451	-3.02502	3.82147	3.83102	4.88854	0.9133689839572354	0.901795	7.51624	7.695524215698242	FALSE	MEP1 vs Rest	MEP1	Rest
MRPL50	0.563	0.43700000000000006	0.2533464279227944	9.371699e-06	1.1348279e-05	0	0.5	-0.203831	-0.232176	0.818808	-2.82782	3.36281	0.055615	0.0779905	0.0534759	0.0728477	0.10935601592063904	0.11693157255649567	FALSE	MEP1 vs Rest	MEP1	Rest
AC018797.3	0.563	0.43700000000000006	0.2533464279227944	1.895161e-05	2.0374078e-05	0	0.5	-0.026802	-0.0251651	0.927113	-3.4441	4.22298	0.113369	0.123391	0.10160427807486622	0.107877	0.23592112958431244	0.20695438981056213	FALSE	MEP1 vs Rest	MEP1	Rest
PARP11	0.5628	0.43720000000000003	0.2525335638333249	5.4202552e-05	4.0023166e-05	0	0.5	0.578526	0.466529	0.899171	-1.68429	4.93706	0.329411	0.262513	0.23422459893048103	0.19980829557339214	0.5913190841674805	0.4031945466995239	FALSE	MEP1 vs Rest	MEP1	Rest
FAM210A	0.5628	0.43720000000000003	0.2525335638333249	4.1507195e-05	3.4714853e-05	0	0.5	0.477736	0.257803	1.26007	-2.74597	7.17086	0.24492	0.245389	0.18181818181818163	0.18935169048450778	0.42695456743240356	0.35469451546669006	FALSE	MEP1 vs Rest	MEP1	Rest
DDX18	0.5628	0.43720000000000003	0.2525335638333249	3.9866656e-05	5.3452648e-05	0	0.5	-0.31149	-0.320112	0.784788	-2.4264	2.96986	0.244919	0.376756	0.1946524064171121	0.27583652840715545	0.47465530037879944	0.5371479988098145	FALSE	MEP1 vs Rest	MEP1	Rest
YIPF2	0.5628	0.43720000000000003	0.2525335638333249	1.6692606e-05	2.1150125e-05	0	0.5	-0.324662	-0.283418	0.878116	-3.66904	3.20209	0.0941176	0.14583	0.084492	0.127396	0.16185054183006287	0.21896807849407196	FALSE	MEP1 vs Rest	MEP1	Rest
BBIP1	0.5626	0.4374	0.2517207827253385	3.0941974e-05	4.3125292e-05	0	0.5	-0.400714	-0.402204	0.757225	-2.95415	2.61429	0.196791	0.287087	0.15721925133689824	0.21292262112236793	0.35485413670539856	0.4267544448375702	FALSE	MEP1 vs Rest	MEP1	Rest
UBFD1	0.5626	0.4374	0.2517207827253385	8.364792e-06	1.178244e-05	0	0.5	-0.413293	-0.377137	0.882935	-5.02365	3.56767	0.0427808	0.0711935	0.0406417	0.065833	0.0829481	0.12130486965179443	FALSE	MEP1 vs Rest	MEP1	Rest
CTDSP1	0.5626	0.4374	0.2517207827253385	2.0221803e-05	2.3768369e-05	0	0.5	-0.137474	-0.205319	0.94899	-3.81808	4.00357	0.101604	0.165699	0.0941176	0.14329905890554628	0.19649779796600342	0.2323041409254074	FALSE	MEP1 vs Rest	MEP1	Rest
LINC00685	0.5626	0.4374	0.2517207827253385	1.7441567e-05	2.8673341e-05	0	0.5	-0.412254	-0.22075	1.02832	-4.34023	2.41985	0.0812834	0.15267	0.0705882	0.1192488672011141	0.15162627398967743	0.28240329027175903	FALSE	MEP1 vs Rest	MEP1	Rest
C2orf69	0.5626	0.4374	0.2517207827253385	1.9678208e-05	1.8224462e-05	0	0.5	0.312807	0.122683	1.1811	-2.69685	6.21526	0.120856	0.131713	0.0973262	0.11375914952945157	0.22956500947475433	0.18904736638069153	FALSE	MEP1 vs Rest	MEP1	Rest
ZNF639	0.5626	0.4374	0.2517207827253385	2.7521497e-05	2.0423762e-05	0	0.5	0.503361	0.44186	0.806515	-2.04237	4.08027	0.157219	0.130406	0.13475935828876992	0.11593760892296845	0.30139797925949097	0.20426352322101593	FALSE	MEP1 vs Rest	MEP1	Rest
CXorf56	0.5624	0.4376	0.2509080843177033	7.957324e-06	7.144855e-06	0	0.5	0.225765	0.188824	0.915127	-3.76254	3.98598	0.0449198	0.0459224	0.039572192513368964	0.042654234925060625	0.0790496	0.0709976	FALSE	MEP1 vs Rest	MEP1	Rest
PGLS	0.5622	0.43779999999999997	0.2500954683294534	3.7764785e-05	3.1555508e-05	0	0.5	0.456217	0.215109	1.12132	-2.46098	5.26429	0.2	0.211143	0.17433155080213886	0.17728302544442043	0.40004682540893555	0.32418206334114075	FALSE	MEP1 vs Rest	MEP1	Rest
SSR4	0.5622	0.43779999999999997	0.2500954683294534	0.000112584	0.000135617	0	0.5	-0.213337	-0.215073	0.858067	-3.37189	2.86453	0.618182	0.923352	0.40320855614973616	0.500349	1.1614997386932373	1.395300030708313	FALSE	MEP1 vs Rest	MEP1	Rest
POLR1C	0.5622	0.43779999999999997	0.2500954683294534	3.8942315e-05	3.2700325e-05	0	0.5	0.396903	0.25524	1.04786	-2.55611	4.43696	0.22139	0.221731	0.16898395721925116	0.1792872080864566	0.4128618836402893	0.32710519433021545	FALSE	MEP1 vs Rest	MEP1	Rest
OSBPL9	0.5622	0.43779999999999997	0.2500954683294534	0.000228257	0.000161494	0	0.5	0.59658	0.478839	0.888913	-2.31124	4.68776	1.19787	1.07956	0.6032085561497411	0.5379051934472712	2.3088595867156982	1.6201837062835693	FALSE	MEP1 vs Rest	MEP1	Rest
ZNF776	0.562	0.43799999999999994	0.24928293447978944	1.5333555e-05	1.2746751e-05	0	0.5	0.416323	0.331208	0.876503	-2.49126	4.31003	0.0609626	0.0802998	0.056684491978609586	0.0739805	0.11707865446805954	0.13131247460842133	FALSE	MEP1 vs Rest	MEP1	Rest
TMEM41A	0.562	0.43799999999999994	0.24928293447978944	2.4794732e-05	2.5343212e-05	0	0.5	0.186473	0.00692272	1.08332	-2.60331	4.7881	0.137968	0.186177	0.1262032085561496	0.1568490763332256	0.2683497965335846	0.25600147247314453	FALSE	MEP1 vs Rest	MEP1	Rest
GTPBP2	0.562	0.43799999999999994	0.24928293447978944	1.8687297e-05	6.469771e-05	0	0.5	-0.704851	-0.101832	1.65446	-6.25458	2.89817	0.114438	0.242906	0.0973262	0.1806378529104375	0.2090848833322525	0.6352646350860596	FALSE	MEP1 vs Rest	MEP1	Rest
SH2B1	0.562	0.43799999999999994	0.24928293447978944	1.3778576e-05	1.2815596e-05	0	0.5	0.381582	0.0686088	1.36745	-2.44394	7.84269	0.0898396	0.0946346	0.0791444	0.0853085	0.15758880972862244	0.13511164486408234	FALSE	MEP1 vs Rest	MEP1	Rest
TAF7	0.562	0.43799999999999994	0.24928293447978944	5.9627266e-05	5.3258133e-05	0	0.5	0.252472	0.238512	0.837277	-2.25915	3.44689	0.31016	0.295627	0.2385026737967912	0.23222377134893363	0.5886721014976501	0.5352367758750916	FALSE	MEP1 vs Rest	MEP1	Rest
LYRM4	0.5618	0.43820000000000003	0.24847048248807613	8.65258e-05	8.279807e-05	0	0.5	0.377204	0.0165234	1.34587	-2.68992	5.85725	0.545454	0.627854	0.32299465240641867	0.3547838968282323	0.9493783712387085	0.8413159251213074	FALSE	MEP1 vs Rest	MEP1	Rest
GOPC	0.5618	0.43820000000000003	0.24847048248807613	8.8262714e-05	6.684272e-05	0	0.5	0.606132	0.416503	1.14579	-2.75172	5.9344	0.495186	0.445249	0.33262032085561677	0.30886197281288186	0.8872981667518616	0.6641526222229004	FALSE	MEP1 vs Rest	MEP1	Rest
TMEM161B	0.5616	0.4384	0.24765811207384447	6.2507206e-05	6.4229935e-05	0	0.5	0.17211	-0.0707731	1.3123	-3.05707	5.9022	0.337967	0.490083	0.23208556149732595	0.32441617288259733	0.5860228538513184	0.6669803261756897	FALSE	MEP1 vs Rest	MEP1	Rest
KIAA0232	0.5616	0.4384	0.24765811207384447	0.000296737	0.000279011	0	0.5	0.199681	0.26613	0.781335	-3.09175	3.23834	1.55723	1.55784	0.665241	0.6635587312652047	2.997393846511841	2.751549482345581	FALSE	MEP1 vs Rest	MEP1	Rest
SRSF11	0.5616	0.4384	0.24765811207384447	0.000683162	0.00049114	0	0.5	0.53615	0.544982	0.571463	-1.2278	2.67053	3.30055	3.06895	0.9251336898395887	0.8440658766118408	6.408349514007568	4.931469917297363	FALSE	MEP1 vs Rest	MEP1	Rest
ZPR1	0.5614	0.4386	0.24684582295678825	1.1508261e-05	1.011379e-05	0	0.5	0.327399	0.212792	1.05496	-3.40262	5.31082	0.0598931	0.0628279	0.057754010695187125	0.058862	0.12902826070785522	0.1002555638551712	FALSE	MEP1 vs Rest	MEP1	Rest
OBI1	0.5614	0.4386	0.24684582295678825	2.62085e-05	2.7465123e-05	0	0.5	0.116175	-0.0647883	1.22622	-3.93979	5.29058	0.152941	0.202211	0.12727272727272715	0.16290519344720444	0.3004480004310608	0.2835135757923126	FALSE	MEP1 vs Rest	MEP1	Rest
CCNK	0.5614	0.4386	0.24684582295678825	8.286438e-05	6.691704e-05	0	0.5	0.369642	0.38382	0.725644	-2.72561	2.58248	0.417112	0.400023	0.30374331550802247	0.2974904147787201	0.7981770634651184	0.6812055110931396	FALSE	MEP1 vs Rest	MEP1	Rest
USF1	0.5612	0.43879999999999997	0.24603361485676467	1.1578502e-05	1.2896848e-05	0	0.5	-0.0244177	0.0349712	0.902565	-3.78471	3.03944	0.0502674	0.0732849	0.047058823529411736	0.0674887	0.0851526	0.13323597609996796	FALSE	MEP1 vs Rest	MEP1	Rest
KIAA1328	0.5612	0.43879999999999997	0.24603361485676467	6.792275e-05	8.887193e-05	0	0.5	-0.223435	-0.279331	0.947888	-3.2974	4.09164	0.348663	0.618354	0.21069518716577518	0.318055	0.6514	0.8809149861335754	FALSE	MEP1 vs Rest	MEP1	Rest
DGKZ	0.5612	0.43879999999999997	0.24603361485676467	3.9042392e-05	3.5170826e-05	0	0.5	0.467736	0.110836	1.41889	-2.38608	7.87265	0.193583	0.242863	0.1754010695187164	0.19845765074941124	0.3487614393234253	0.3522949516773224	FALSE	MEP1 vs Rest	MEP1	Rest
ZNF714	0.5612	0.43879999999999997	0.24603361485676467	8.489137e-05	6.06485e-05	0	0.5	1.00685	0.432853	1.86303	-2.1559	9.78449	0.48663	0.432962	0.32727272727272894	0.28812303938659456	0.9130778312683105	0.6142210364341736	FALSE	MEP1 vs Rest	MEP1	Rest
ZNF236	0.561	0.43899999999999995	0.24522148749379402	4.801752e-05	5.213666e-05	0	0.5	0.108965	-0.152127	1.20956	-2.33032	6.22975	0.254545	0.382594	0.1999999999999998	0.2634193098641053	0.4655640423297882	0.522121	FALSE	MEP1 vs Rest	MEP1	Rest
GNG10	0.561	0.43899999999999995	0.24522148749379402	1.2777898e-05	1.14635595e-05	0	0.5	0.431384	0.136262	1.30378	-2.98247	6.32501	0.0631016	0.0796027	0.0588235	0.0737626	0.11938387155532837	0.11725548654794693	FALSE	MEP1 vs Rest	MEP1	Rest
FOXK2	0.561	0.43899999999999995	0.24522148749379402	0.000174893	0.000119523	0	0.5	0.828744	0.501961	1.21865	-1.84761	5.55381	0.87166	0.815994	0.5112299465240704	0.46619	1.66178	1.2206366062164307	FALSE	MEP1 vs Rest	MEP1	Rest
ADT.anti.hu.CD328	0.561	0.43899999999999995	0.24522148749379402	0.191089	0.229203	0	0.5	-0.205575	-0.15393	0.913628	-3.4666	3.24073	0.234225	0.240894	0.19679144385026737	0.20268386197281282			FALSE	MEP1 vs Rest	MEP1	Rest
SF3A2	0.561	0.43899999999999995	0.24522148749379402	1.9554265e-05	2.6809666e-05	0	0.5	-0.383751	-0.391833	0.738396	-2.93721	2.45505	0.11016	0.178683	0.0994652	0.1539735099337824	0.20945675671100616	0.2677426338195801	FALSE	MEP1 vs Rest	MEP1	Rest
LGALS8	0.5608	0.43920000000000003	0.24440944058805825	3.0087649e-05	5.4336335e-05	0	0.5	-0.624365	-0.500286	0.868857	-5.14117	2.77459	0.146524	0.290747	0.12727272727272715	0.2269518996166211	0.27290549874305725	0.5272109508514404	FALSE	MEP1 vs Rest	MEP1	Rest
DHX15	0.5608	0.43920000000000003	0.24440944058805825	0.00024302	0.000167396	0	0.5	0.71749	0.53032	0.950605	-1.8818	4.46789	1.26952	1.11937	0.6513368983957316	0.5725426978041565	2.405303955078125	1.6854102611541748	FALSE	MEP1 vs Rest	MEP1	Rest
SETD2	0.5608	0.43920000000000003	0.24440944058805825	0.000373871	0.00027388	0	0.5	0.533704	0.521652	0.656765	-1.50646	3.03314	1.96792	1.78162	0.7529411764706004	0.6935779017078386	3.714707136154175	2.8022873401641846	FALSE	MEP1 vs Rest	MEP1	Rest
RPS9	0.5608	0.43920000000000003	0.24440944058805825	0.000831955	0.000773959	0	0.5	0.140355	0.0732727	0.892656	-2.60742	4.04743	4.05456	4.84234	0.9229946524064335	0.893996	8.085386276245117	7.57645	FALSE	MEP1 vs Rest	MEP1	Rest
EEF2	0.5608	0.43920000000000003	0.24440944058805825	0.000216038	0.000198151	0	0.5	0.127252	0.102066	0.876822	-2.70419	3.52092	1.0353	1.19022	0.5818181818181898	0.6023440223074389	2.0941922664642334	1.9380974769592285	FALSE	MEP1 vs Rest	MEP1	Rest
DCAF5	0.5606	0.4394	0.24359747385990205	0.000102007	9.809449e-05	0	0.5	0.119874	0.102609	0.900172	-3.03192	3.45331	0.546524	0.664541	0.3540106951871681	0.3883757406762733	1.0217294692993164	0.9838762283325195	FALSE	MEP1 vs Rest	MEP1	Rest
TXNL4B	0.5606	0.4394	0.24359747385990205	1.526378e-05	1.5855407e-05	0	0.5	-0.00535274	-0.0547757	0.914197	-3.52159	3.96194	0.0812834	0.106573	0.0652406	0.0907546	0.15907692909240723	0.16417279839515686	FALSE	MEP1 vs Rest	MEP1	Rest
WARS2	0.5606	0.4394	0.24359747385990205	3.849767e-05	4.351808e-05	0	0.5	-0.00319976	-0.124163	1.08065	-2.98742	5.86413	0.235294	0.312837	0.16256684491978593	0.21048274660162825	0.42106541991233826	0.4393889009952545	FALSE	MEP1 vs Rest	MEP1	Rest
PLAG1	0.5604	0.4396	0.242786	3.174602e-05	2.8102335e-05	0	0.5	0.288351	0.197053	0.977463	-2.66948	5.01747	0.158289	0.180251	0.1176470588235293	0.139421	0.28447940945625305	0.27871760725975037	FALSE	MEP1 vs Rest	MEP1	Rest
MCPH1	0.5604	0.4396	0.242786	0.000124366	0.000100756	0	0.5	0.609277	0.267529	1.53966	-2.82487	8.2573	0.684492	0.734297	0.3860962566844951	0.39874520738941693	1.2415492534637451	1.0427591800689697	FALSE	MEP1 vs Rest	MEP1	Rest
COX4I1	0.5604	0.4396	0.242786	0.000197817	0.000239119	0	0.5	-0.239593	-0.262641	0.76479	-2.83009	2.68387	1.03958	1.60071	0.5786096256684571	0.6607267340536355	1.9735318422317505	2.397240400314331	FALSE	MEP1 vs Rest	MEP1	Rest
FNTA	0.5602	0.43979999999999997	0.2419737798185072	9.343715e-05	6.8889254e-05	0	0.5	0.552599	0.477727	0.808854	-1.70788	3.36985	0.526203	0.460281	0.37112299465240917	0.3248082955734305	0.9876837134361267	0.6949732303619385	FALSE	MEP1 vs Rest	MEP1	Rest
TLK1	0.5602	0.43979999999999997	0.2419737798185072	0.00035108	0.000257792	0	0.5	0.612138	0.482184	0.942771	-1.75248	4.82533	1.87487	1.69421	0.7240641711230061	0.6567619379574385	3.4947586059570312	2.5484609603881836	FALSE	MEP1 vs Rest	MEP1	Rest
SLC7A1	0.5602	0.43979999999999997	0.2419737798185072	0.000119429	0.000134465	0	0.5	-0.0627507	-0.109686	0.892054	-3.08078	4.31272	0.716578	0.972978	0.40000000000000346	0.4764290693622536	1.3118350505828857	1.3881193399429321	FALSE	MEP1 vs Rest	MEP1	Rest
MTRR	0.56	0.43999999999999995	0.24116205194675855	3.4590794e-05	2.6324758e-05	0	0.5	0.64881	0.37209	1.31151	-2.68483	6.68975	0.194652	0.185915	0.16042780748663085	0.15445277100035626	0.34592294692993164	0.2699376046657562	FALSE	MEP1 vs Rest	MEP1	Rest
BUD23	0.5598	0.44020000000000004	0.24035040313556777	5.8589285e-05	5.9702088e-05	0	0.5	0.206223	-0.0110903	1.0754	-2.22094	4.30392	0.312299	0.429346	0.255615	0.3016294876264035	0.6049725413322449	0.6026698350906372	FALSE	MEP1 vs Rest	MEP1	Rest
AC004253.1	0.5598	0.44020000000000004	0.24035040313556777	1.6280032e-05	1.4079436e-05	0	0.5	0.648567	0.148599	1.75954	-3.4198	8.70912	0.0823529	0.102172	0.0748663	0.091321	0.14439129829406738	0.14407531917095184	FALSE	MEP1 vs Rest	MEP1	Rest
PPP4R3B	0.5598	0.44020000000000004	0.24035040313556777	0.000258664	0.000190867	0	0.5	0.518872	0.503556	0.673144	-1.4925	3.10571	1.3968	1.17376	0.6588235294117746	0.5883147438132036	2.6458475589752197	1.906781554222107	FALSE	MEP1 vs Rest	MEP1	Rest
PWP1	0.5598	0.44020000000000004	0.24035040313556777	3.355767e-05	3.267895e-05	0	0.5	0.159333	0.00932407	1.05272	-2.75296	4.95599	0.192513	0.232013	0.16363636363636347	0.1884367375392304	0.37313228845596313	0.333239	FALSE	MEP1 vs Rest	MEP1	Rest
TSC2	0.5596	0.4404	0.23953883310607804	1.6012738e-05	1.6886976e-05	0	0.5	-0.0579049	-0.108514	0.869354	-2.96553	3.50753	0.0802139	0.110451	0.0748663	0.10007842453816557	0.16626828908920288	0.1667868047952652	FALSE	MEP1 vs Rest	MEP1	Rest
ATP6V0D1	0.5596	0.4404	0.23953883310607804	2.943484e-05	3.873607e-05	0	0.5	-0.365362	-0.355702	0.766144	-3.49399	2.64851	0.142246	0.233059	0.1262032085561496	0.1924015336354324	0.28021883964538574	0.3949013650417328	FALSE	MEP1 vs Rest	MEP1	Rest
TOR1AIP2	0.5596	0.4404	0.23953883310607804	0.000117747	0.000111695	0	0.5	0.228464	0.297476	0.822368	-3.042	2.75111	0.688771	0.620622	0.42566844919786506	0.4036249564308963	1.2666499614715576	1.118896722793579	FALSE	MEP1 vs Rest	MEP1	Rest
ITGB1	0.5596	0.4404	0.23953883310607804	0.00012742	0.000224529	0	0.5	-0.561163	-0.415163	0.920185	-3.61085	2.14734	0.680215	1.427	0.4245989304812875	0.5950679679330995	1.2631361484527588	2.2853403091430664	FALSE	MEP1 vs Rest	MEP1	Rest
TARDBP	0.5594	0.4406	0.23872734157958964	8.979253e-05	6.609447e-05	0	0.5	0.513516	0.526052	0.602589	-1.67553	2.46249	0.457753	0.40316	0.3411764705882373	0.31247821540612103	0.8451709151268005	0.6640686988830566	FALSE	MEP1 vs Rest	MEP1	Rest
ITM2B	0.5594	0.4406	0.23872734157958964	0.000153773	0.000211632	0	0.5	-0.30746	-0.238458	0.891961	-3.70995	2.51595	0.858826	1.18483	0.5336898395721993	0.5951986754967103	1.6302903890609741	2.1102142333984375	FALSE	MEP1 vs Rest	MEP1	Rest
CCNDBP1	0.5594	0.4406	0.23872734157958964	1.5550393e-05	4.3795742e-05	0	0.5	-0.708325	-0.29463	1.41065	-5.95286	2.17802	0.0834224	0.187876	0.0791444	0.15170791216452412	0.1646893322467804	0.434524	FALSE	MEP1 vs Rest	MEP1	Rest
C2CD5	0.5592	0.44079999999999997	0.23791592827756025	7.469877e-05	8.188477e-05	0	0.5	0.150305	-0.126012	1.37464	-3.38087	6.96926	0.405347	0.598138	0.2609625668449198	0.3501219937261047	0.7003634572029114	0.8265551924705505	FALSE	MEP1 vs Rest	MEP1	Rest
TARSL2	0.5592	0.44079999999999997	0.23791592827756025	4.267268e-05	3.1981588e-05	0	0.5	0.645391	0.398692	1.12539	-2.23381	5.28382	0.219251	0.219116	0.14866310160427793	0.1642994074590557	0.39225056767463684	0.32472097873687744	FALSE	MEP1 vs Rest	MEP1	Rest
AP5M1	0.5592	0.44079999999999997	0.23791592827756025	6.62702e-05	4.7954756e-05	0	0.5	0.626379	0.466667	1.056	-2.23126	6.53344	0.357219	0.331965	0.26631016042780764	0.24764726385503805	0.6782044172286987	0.5001190304756165	FALSE	MEP1 vs Rest	MEP1	Rest
MOSPD2	0.559	0.44099999999999995	0.23710459292160424	2.8472754e-05	2.4783338e-05	0	0.5	0.263738	0.207419	1.02063	-3.37081	4.69198	0.162567	0.167964	0.11978609625668438	0.1334088532589765	0.2784605622291565	0.24669013917446136	FALSE	MEP1 vs Rest	MEP1	Rest
RPS27	0.559	0.44099999999999995	0.23710459292160424	0.000445933	0.000467909	0	0.5	0.0533002	0.134442	0.888275	-3.45483	3.17389	2.13263	2.37142	0.8352941176470731	0.8368333914253717	4.441824913024902	4.545207977294922	FALSE	MEP1 vs Rest	MEP1	Rest
PMPCB	0.5588	0.44120000000000004	0.23629333523349194	7.121903e-05	5.2319396e-05	0	0.5	0.509557	0.509285	0.650012	-1.70564	3.13542	0.357219	0.328044	0.29197860962566924	0.2575810386894782	0.6894051432609558	0.5369117856025696	FALSE	MEP1 vs Rest	MEP1	Rest
RPS27L	0.5588	0.44120000000000004	0.23629333523349194	4.6936617e-05	6.2254396e-05	0	0.5	-0.228623	-0.155367	0.908658	-4.84321	2.54069	0.260962	0.338805	0.1807486631016041	0.2529191355873506	0.4749121367931366	0.618301	FALSE	MEP1 vs Rest	MEP1	Rest
LRRC41	0.5588	0.44120000000000004	0.23629333523349194	6.851884e-05	4.7302667e-05	0	0.5	0.686746	0.534746	0.887435	-2.15984	4.76638	0.367914	0.308306	0.27914438502673844	0.23954339491115267	0.7217949628829956	0.4733707308769226	FALSE	MEP1 vs Rest	MEP1	Rest
EIF2B1	0.5586	0.4414	0.235482	1.8881092e-05	1.9701389e-05	0	0.5	-0.0920884	-0.0510368	1.07648	-4.66451	3.7955	0.11016	0.134894	0.0994652	0.11968455907981748	0.21218299865722656	0.19981661438941956	FALSE	MEP1 vs Rest	MEP1	Rest
PHACTR4	0.5586	0.4414	0.235482	0.000301877	0.000217707	0	0.5	1.06508	0.420926	1.82485	-2.92605	8.50306	1.45669	1.50965	0.6566844919786194	0.5672708260718506	2.764633893966675	2.1285953521728516	FALSE	MEP1 vs Rest	MEP1	Rest
SETX	0.5586	0.4414	0.235482	0.000249241	0.000176489	0	0.5	0.675714	0.50786	0.957144	-1.5413	5.05422	1.34546	1.18265	0.6160427807486719	0.5562478215406658	2.5674960613250732	1.779222846031189	FALSE	MEP1 vs Rest	MEP1	Rest
PDCD6IP	0.5586	0.4414	0.235482	0.000227302	0.00017078	0	0.5	0.485317	0.444716	0.777242	-2.17218	3.8746	1.21712	1.12891	0.6042780748663187	0.5631317532241725	2.286660671234131	1.6873962879180908	FALSE	MEP1 vs Rest	MEP1	Rest
AC133550.2	0.5586	0.4414	0.235482	2.3743341e-05	2.4399895e-05	0	0.5	0.0993439	-0.00556517	0.932747	-2.95918	4.45758	0.129412	0.175371	0.11978609625668438	0.14865806901359951	0.26531681418418884	0.2501106262207031	FALSE	MEP1 vs Rest	MEP1	Rest
THUMPD2	0.5586	0.4414	0.235482	5.780253e-05	5.9972077e-05	0	0.5	0.271257	-0.0893354	1.43402	-2.62518	6.67484	0.322994	0.44612	0.22673796791443826	0.2960526315789985	0.6056705117225647	0.6146864295005798	FALSE	MEP1 vs Rest	MEP1	Rest
NPC1	0.5582	0.44179999999999997	0.23386002539625483	9.1937305e-05	7.2663745e-05	0	0.5	0.42292	0.423867	0.713065	-2.51108	3.28971	0.511229	0.434356	0.35187165775401297	0.2960526315789985	1.0044329166412354	0.7288016080856323	FALSE	MEP1 vs Rest	MEP1	Rest
PCMTD2	0.5582	0.44179999999999997	0.23386002539625483	1.5729285e-05	2.3202869e-05	0	0.5	-0.305843	-0.228048	1.01837	-4.32629	3.72749	0.0834225	0.122825	0.0780749	0.10639595677936452	0.15437933802604675	0.23094375431537628	FALSE	MEP1 vs Rest	MEP1	Rest
U2AF1	0.558	0.44199999999999995	0.23304907560032584	1.6845532e-05	1.3169085e-05	0	0.5	0.436997	0.308183	1.04816	-4.11055	6.14303	0.086631	0.0871404	0.0770053	0.0790781	0.16999761760234833	0.13538780808448792	FALSE	MEP1 vs Rest	MEP1	Rest
PGS1	0.558	0.44199999999999995	0.23304907560032584	4.3810593e-05	3.5484903e-05	0	0.5	0.52751	0.304324	1.24473	-2.66646	6.09375	0.238502	0.239421	0.20748663101604256	0.19863192750089265	0.4569595456123352	0.3561479449272156	FALSE	MEP1 vs Rest	MEP1	Rest
HOOK2	0.558	0.44199999999999995	0.23304907560032584	1.2951517e-05	1.8716657e-05	0	0.5	-0.375514	-0.290279	0.949109	-4.55473	2.85998	0.0491979	0.111017	0.0417112	0.096985	0.0925976	0.1946047842502594	FALSE	MEP1 vs Rest	MEP1	Rest
WDR46	0.5578	0.44220000000000004	0.23223820208341361	1.565402e-05	1.575708e-05	0	0.5	0.0543296	0.00744963	0.950038	-3.27696	4.5542	0.0727273	0.0976846	0.0663102	0.0903189	0.155329	0.16023313999176025	FALSE	MEP1 vs Rest	MEP1	Rest
RPS13	0.5578	0.44220000000000004	0.23223820208341361	0.000505985	0.000564149	0	0.5	-0.145853	-0.161925	0.829187	-3.25933	3.45225	2.44172	3.45374	0.8385026737968058	0.8637155803413443	4.920653820037842	5.598195552825928	FALSE	MEP1 vs Rest	MEP1	Rest
SAMD4B	0.5578	0.44220000000000004	0.23223820208341361	0.000121212	9.0466485e-05	0	0.5	0.486862	0.495284	0.656626	-1.92002	2.9092	0.600001	0.556399	0.4117647058823567	0.3778755663995186	1.1346195936203003	0.8977317214012146	FALSE	MEP1 vs Rest	MEP1	Rest
HERC1	0.5576	0.4424	0.23142740456821387	0.000941787	0.000923272	0	0.5	0.10907	0.0684586	0.88258	-3.51027	4.39383	4.93692	5.86642	0.9304812834224765	0.8746078773089183	9.650586128234863	9.124794960021973	FALSE	MEP1 vs Rest	MEP1	Rest
NRDE2	0.5576	0.4424	0.23142740456821387	2.6311174e-05	3.0492294e-05	0	0.5	-0.0307418	-0.222116	1.0539	-2.48848	6.55281	0.168984	0.228266	0.1422459893048127	0.18246775880099225	0.2901751697063446	0.319163	FALSE	MEP1 vs Rest	MEP1	Rest
TRIM37	0.5576	0.4424	0.23142740456821387	6.457405e-05	6.448563e-05	0	0.5	0.444208	-0.0247517	1.628	-2.53974	7.14703	0.326203	0.497795	0.24278074866310134	0.31648658069019336	0.572802	0.6537104249000549	FALSE	MEP1 vs Rest	MEP1	Rest
NECAP1	0.5576	0.4424	0.23142740456821387	1.7520772e-05	1.6613401e-05	0	0.5	0.113974	0.0950112	0.86991	-2.92802	4.15457	0.0951871	0.0975975	0.0823529	0.0897525	0.20225772261619568	0.16653884947299957	FALSE	MEP1 vs Rest	MEP1	Rest
TRAM1	0.5574	0.4426	0.2306166827775724	0.000108437	8.638198e-05	0	0.5	0.363335	0.382101	0.755959	-2.51657	3.62336	0.628877	0.56276	0.41604278074866696	0.3785726734054442	1.135230302810669	0.8659877777099609	FALSE	MEP1 vs Rest	MEP1	Rest
DPY30	0.5574	0.4426	0.2306166827775724	2.3961838e-05	2.6581945e-05	0	0.5	-0.132572	-0.123121	1.01486	-3.62694	4.11447	0.126203	0.187223	0.10267379679144376	0.15493203206693013	0.22153830528259277	0.2680923044681549	FALSE	MEP1 vs Rest	MEP1	Rest
PIGT	0.5574	0.4426	0.2306166827775724	3.404659e-05	3.4483663e-05	0	0.5	0.17443	-0.0439005	1.18975	-2.74245	5.75134	0.179679	0.258374	0.15401069518716562	0.20778145695366645	0.3259493410587311	0.36012086272239685	FALSE	MEP1 vs Rest	MEP1	Rest
BID	0.5574	0.4426	0.2306166827775724	4.800555e-05	3.931971e-05	0	0.5	1.01055	0.175955	2.06266	-2.18064	9.41512	0.249198	0.279418	0.20213903743315487	0.2148396653886634	0.46164989471435547	0.4036427438259125	FALSE	MEP1 vs Rest	MEP1	Rest
C12orf10	0.5574	0.4426	0.2306166827775724	1.0049776e-05	1.06760335e-05	0	0.5	-0.0604424	-0.094934	0.871967	-3.85059	3.20329	0.0438503	0.0695378	0.0417112	0.0651795	0.0843625	0.10603553801774979	FALSE	MEP1 vs Rest	MEP1	Rest
ZNF707	0.5574	0.4426	0.2306166827775724	8.496067e-06	7.4244113e-06	0	0.5	0.41183	0.17876	1.32667	-4.69256	6.53101	0.0524065	0.0532859	0.049197860962566814	0.050060996863018015	0.0977347	0.077443	FALSE	MEP1 vs Rest	MEP1	Rest
ZNF12	0.5572	0.44279999999999997	0.22980603643448716	3.5872014e-05	2.6052883e-05	0	0.5	0.568661	0.508765	0.746688	-2.19067	3.66416	0.185027	0.163782	0.1593582887700533	0.14299407459045382	0.3540094494819641	0.25880107283592224	FALSE	MEP1 vs Rest	MEP1	Rest
AL450998.2	0.5572	0.44279999999999997	0.22980603643448716	1.971151e-05	1.5801803e-05	0	0.5	0.458158	0.380546	0.94181	-3.61427	5.29792	0.0941176	0.104438	0.0834225	0.0931074	0.17734965682029724	0.16783303022384644	FALSE	MEP1 vs Rest	MEP1	Rest
HECTD4	0.557	0.44299999999999995	0.2289954652621068	0.000325198	0.000464613	0	0.5	-0.10498	0.107251	1.06565	-5.09202	2.94558	1.69305	2.24737	0.697326	0.7472115719761729	3.194659948348999	4.605931758880615	FALSE	MEP1 vs Rest	MEP1	Rest
MATR3-1	0.557	0.44299999999999995	0.2289954652621068	2.7931494e-05	2.333648e-05	0	0.5	0.34139	0.308078	0.872577	-3.30118	4.36562	0.147593	0.160819	0.1283422459893047	0.14024921575462168	0.25610122084617615	0.24478960037231445	FALSE	MEP1 vs Rest	MEP1	Rest
SLC4A1AP	0.557	0.44299999999999995	0.2289954652621068	3.4219855e-05	2.5949495e-05	0	0.5	0.464978	0.423877	0.791124	-2.07394	3.81603	0.15508	0.161385	0.13903743315508008	0.13855001742767797	0.30176132917404175	0.26076653599739075	FALSE	MEP1 vs Rest	MEP1	Rest
IKBKB	0.5568	0.44320000000000004	0.2281849689837291	6.24133e-05	5.08733e-05	0	0.5	0.5954	0.238441	1.48996	-2.91156	7.81316	0.37647	0.375972	0.2770053475935833	0.27466016033465596	0.7340366840362549	0.5402918457984924	FALSE	MEP1 vs Rest	MEP1	Rest
PRKAR2A	0.5568	0.44320000000000004	0.2281849689837291	7.504253e-05	5.9841776e-05	0	0.5	0.855679	0.231921	1.86881	-3.16652	8.24487	0.363636	0.410131	0.2652406417112301	0.28167479958178254	0.7026557922363281	0.5888614058494568	FALSE	MEP1 vs Rest	MEP1	Rest
ZNF564	0.5568	0.44320000000000004	0.2281849689837291	1.7191154e-05	1.2948486e-05	0	0.5	0.485909	0.430598	0.831095	-2.80418	4.99723	0.0877005	0.0842212	0.0834225	0.075854	0.17084725201129913	0.13226959109306335	FALSE	MEP1 vs Rest	MEP1	Rest
ST6GALNAC6	0.5568	0.44320000000000004	0.2281849689837291	9.264136e-06	8.427262e-06	0	0.5	0.190264	0.182449	0.8625	-3.05756	3.82999	0.0449198	0.0550723	0.0427807	0.0523702	0.0937204	0.0889945	FALSE	MEP1 vs Rest	MEP1	Rest
OXNAD1	0.5568	0.44320000000000004	0.2281849689837291	4.0831517e-05	4.7977413e-05	0	0.5	-0.0550562	-0.208756	0.998993	-2.96815	5.15207	0.223529	0.351528	0.17647058823529393	0.24925932380624105	0.4065222144126892	0.48766061663627625	FALSE	MEP1 vs Rest	MEP1	Rest
ATPAF1	0.5566	0.4434	0.22737454732280338	3.349046e-05	2.8500903e-05	0	0.5	0.356801	0.239318	1.09084	-2.91232	5.44751	0.207486	0.204041	0.1593582887700533	0.15959393516905773	0.38685375452041626	0.29135632514953613	FALSE	MEP1 vs Rest	MEP1	Rest
ADIPOR1	0.5566	0.4434	0.22737454732280338	2.7255974e-05	4.1239375e-05	0	0.5	-0.256979	-0.0249605	1.06916	-3.74338	2.55689	0.140107	0.209836	0.1262032085561496	0.1733617985360888	0.27901026606559753	0.40588241815567017	FALSE	MEP1 vs Rest	MEP1	Rest
AC087190.1	0.5564	0.4436	0.2265642000029262	1.1695962e-05	9.871579e-06	0	0.5	0.248507	0.258377	0.932948	-4.1918	4.37174	0.0385027	0.0638735	0.038502673796791426	0.058208434994771144	0.0811746	0.0989398	FALSE	MEP1 vs Rest	MEP1	Rest
ARL13B	0.5562	0.4438	0.22575392674784311	8.9469184e-05	0.000116996	0	0.5	-0.300616	-0.286867	0.880169	-4.32362	3.8292	0.463101	0.757608	0.3026737967914449	0.4075026141513576	0.8453014492988586	1.1632941961288452	FALSE	MEP1 vs Rest	MEP1	Rest
EEF1G	0.5562	0.4438	0.22575392674784311	0.000702233	0.000530936	0	0.5	0.486741	0.396236	0.881382	-2.33815	4.10967	3.5722	3.31221	0.9037433155080373	0.8436301847331379	6.962381362915039	5.199251651763916	FALSE	MEP1 vs Rest	MEP1	Rest
RPS6KB1	0.556	0.44399999999999995	0.22494372728144696	9.032389e-05	6.61487e-05	0	0.5	0.532537	0.485084	0.743292	-2.47452	3.50787	0.44278	0.421155	0.33048128342246164	0.2997560125479784	0.8401712775230408	0.6528065800666809	FALSE	MEP1 vs Rest	MEP1	Rest
BSDC1	0.556	0.44399999999999995	0.22494372728144696	0.000105287	0.000101982	0	0.5	0.213362	0.244369	0.873458	-3.05121	3.39086	0.541176	0.564241	0.39037433155080536	0.39417044266303003	1.09352	1.062438726425171	FALSE	MEP1 vs Rest	MEP1	Rest
NFE2L2	0.5558	0.44420000000000004	0.22413360132777793	0.000209199	0.000204715	0	0.5	0.166429	0.247192	0.823201	-2.934	3.74552	1.03209	1.10486	0.5657754010695263	0.5664865806901853	1.953959345817566	2.0434679985046387	FALSE	MEP1 vs Rest	MEP1	Rest
ZNRF2	0.5558	0.44420000000000004	0.22413360132777793	0.000100543	8.274059e-05	0	0.5	0.480707	0.295158	1.12198	-2.40539	5.59505	0.520855	0.570689	0.32727272727272894	0.3419309864064786	1.015791893005371	0.8317967653274536	FALSE	MEP1 vs Rest	MEP1	Rest
GOSR1	0.5558	0.44420000000000004	0.22413360132777793	0.000161392	0.00011307	0	0.5	0.662445	0.526049	0.864194	-1.71546	4.38611	0.857757	0.752729	0.5133689839572255	0.4538166608575412	1.6248403787612915	1.1650116443634033	FALSE	MEP1 vs Rest	MEP1	Rest
GTPBP1	0.5558	0.44420000000000004	0.22413360132777793	2.4042498e-05	3.5072997e-05	0	0.5	-0.30952	-0.163377	0.995514	-4.48634	2.59192	0.145454	0.209444	0.12727272727272715	0.16822063436738732	0.287886	0.3634752035140991	FALSE	MEP1 vs Rest	MEP1	Rest
RAPGEF6	0.5556	0.4444	0.22332354861102388	0.000330473	0.000239912	0	0.5	0.626733	0.490732	0.928118	-1.4458	4.70997	1.75509	1.60613	0.7026737967914548	0.636372	3.34312	2.4192113876342773	FALSE	MEP1 vs Rest	MEP1	Rest
ACYP2	0.5556	0.4444	0.22332354861102388	9.63299e-05	8.171843e-05	0	0.5	0.353732	0.306835	0.817709	-2.60881	3.44799	0.495186	0.497446	0.280214	0.29243638898575935	0.9328328967094421	0.8454633951187134	FALSE	MEP1 vs Rest	MEP1	Rest
AC025171.2	0.5554	0.4446	0.22251356885551687	4.1301817e-05	3.468167e-05	0	0.5	0.435663	0.271356	1.20599	-3.30831	6.74131	0.252406	0.224084	0.1978609625668447	0.1811606831648817	0.4818999767303467	0.3478326201438904	FALSE	MEP1 vs Rest	MEP1	Rest
TMED4	0.5554	0.4446	0.22251356885551687	3.096867e-05	3.9562e-05	0	0.5	-0.31596	-0.344602	0.740827	-3.5981	2.40577	0.173262	0.274669	0.14652406417112285	0.22024224468458697	0.3197895586490631	0.4049217998981476	FALSE	MEP1 vs Rest	MEP1	Rest
MFSD14B	0.5554	0.4446	0.22251356885551687	0.000141337	0.000103076	0	0.5	0.658936	0.423024	1.18354	-2.60285	6.26285	0.717649	0.691119	0.4502673796791491	0.4222725688394067	1.3710534572601318	1.02535	FALSE	MEP1 vs Rest	MEP1	Rest
FUT11	0.5554	0.4446	0.22251356885551687	2.411788e-05	1.8595843e-05	0	0.5	0.495747	0.400811	0.909256	-2.44691	5.42803	0.121925	0.120733	0.10053475935828868	0.10552457302195777	0.22972916066646576	0.1846441626548767	FALSE	MEP1 vs Rest	MEP1	Rest
UBE2Q1	0.5554	0.4446	0.22251356885551687	1.0657175e-05	8.59709e-06	0	0.5	0.537748	0.320365	1.11692	-2.56748	4.83361	0.0545455	0.0568151	0.0534759	0.054025792959218735	0.10474204272031784	0.0871991	FALSE	MEP1 vs Rest	MEP1	Rest
ABL1	0.5552	0.4448	0.22170366178573542	0.000118753	9.1508744e-05	0	0.5	0.574699	0.366016	1.16445	-1.97406	6.22987	0.614974	0.624978	0.33903743315508217	0.3624956430812845	1.1270054578781128	0.9028192758560181	FALSE	MEP1 vs Rest	MEP1	Rest
ZSCAN29	0.5552	0.4448	0.22170366178573542	1.2603302e-05	1.0913446e-05	0	0.5	0.298563	0.214679	1.06859	-3.26467	5.32837	0.0652407	0.0747228	0.0620321	0.0697107	0.12138835340738297	0.10968251526355743	FALSE	MEP1 vs Rest	MEP1	Rest
SGSM3	0.5552	0.4448	0.22170366178573542	1.5635558e-05	1.2423e-05	0	0.5	0.677116	0.310917	1.38029	-2.83946	6.04379	0.0898396	0.0824784	0.0834225	0.0765075	0.1644013524055481	0.12668673694133759	FALSE	MEP1 vs Rest	MEP1	Rest
KRBOX4	0.5552	0.4448	0.22170366178573542	2.2236562e-05	1.7158407e-05	0	0.5	0.738643	0.316791	1.57609	-3.11379	7.18226	0.130481	0.119601	0.10695187165775391	0.10260543743464515	0.22905966639518738	0.17121478915214539	FALSE	MEP1 vs Rest	MEP1	Rest
AC016727.1	0.555	0.44499999999999995	0.22089382712630257	7.965587e-06	9.398736e-06	0	0.5	-0.171398	-0.200299	0.887136	-3.73983	5.01023	0.0491979	0.0609543	0.047058823529411736	0.0553764	0.10908852517604828	0.0972113	FALSE	MEP1 vs Rest	MEP1	Rest
KLHDC4	0.555	0.44499999999999995	0.22089382712630257	2.5036996e-05	2.6113968e-05	0	0.5	0.0356307	-0.0462813	0.931692	-3.10302	3.96051	0.136898	0.1867	0.12192513368983945	0.1572847682119291	0.23808081448078156	0.26305100321769714	FALSE	MEP1 vs Rest	MEP1	Rest
DDX6	0.555	0.44499999999999995	0.22089382712630257	0.000157924	0.000116502	0	0.5	0.511204	0.510783	0.642742	-1.95121	3.09413	0.739039	0.695041	0.48021390374332096	0.4440135935867121	1.4441132545471191	1.1763337850570679	FALSE	MEP1 vs Rest	MEP1	Rest
WDR33	0.5548	0.44520000000000004	0.22008406460198515	0.000209311	0.000148253	0	0.5	0.755443	0.481771	1.16604	-2.06156	5.52575	1.14653	1.03144	0.5754010695187244	0.5348117811084802	2.077348232269287	1.5200875997543335	FALSE	MEP1 vs Rest	MEP1	Rest
RABL3	0.5548	0.44520000000000004	0.22008406460198515	1.8709747e-05	2.4758767e-05	0	0.5	-0.312259	-0.324393	0.810501	-3.28105	3.34858	0.0909091	0.171232	0.0759358	0.1395956779365664	0.1749865561723709	0.26118555665016174	FALSE	MEP1 vs Rest	MEP1	Rest
PRCP	0.5548	0.44520000000000004	0.22008406460198515	2.5431053e-05	2.6554575e-05	0	0.5	0.191244	-0.10016	1.22281	-2.57868	5.4517	0.137968	0.199727	0.1122994652406416	0.15798187521785473	0.2526894807815552	0.26768162846565247	FALSE	MEP1 vs Rest	MEP1	Rest
NT5C2	0.5546	0.4454	0.2192743739376951	0.000385721	0.000280391	0	0.5	0.570629	0.511363	0.743672	-2.20336	4.57996	2.00856	1.751	0.7486631016042902	0.6673492506099205	3.790649890899658	2.804211139678955	FALSE	MEP1 vs Rest	MEP1	Rest
RNF34	0.5546	0.4454	0.2192743739376951	6.6401524e-05	6.37118e-05	0	0.5	0.21684	0.0305271	1.1416	-2.87056	5.24146	0.359358	0.463244	0.25347593582887684	0.3130446148484356	0.680217	0.6499233245849609	FALSE	MEP1 vs Rest	MEP1	Rest
TBCK	0.5546	0.4454	0.2192743739376951	0.00013005	0.000127186	0	0.5	0.240116	-0.0106139	1.19372	-3.22079	6.11002	0.73476	0.928449	0.376471	0.4489804810039322	1.3478121757507324	1.293830394744873	FALSE	MEP1 vs Rest	MEP1	Rest
EXOC6	0.5546	0.4454	0.2192743739376951	0.000215386	0.000185739	0	0.5	0.541647	0.186433	1.60893	-2.37599	8.5244	1.25241	1.37009	0.5572192513369058	0.558644	2.2685978412628174	1.8941795825958252	FALSE	MEP1 vs Rest	MEP1	Rest
EPN1	0.5546	0.4454	0.2192743739376951	2.9685873e-05	2.352975e-05	0	0.5	0.386182	0.383272	0.755514	-2.20324	2.9101	0.158289	0.142824	0.13796791443850254	0.12656849076333132	0.3111477792263031	0.2348768562078476	FALSE	MEP1 vs Rest	MEP1	Rest
FBXL18	0.5546	0.4454	0.2192743739376951	2.5996193e-05	1.980308e-05	0	0.5	0.540231	0.414146	0.96866	-2.258	5.67153	0.141176	0.1318	0.12727272727272715	0.1140205646566736	0.28822141885757446	0.2009250670671463	FALSE	MEP1 vs Rest	MEP1	Rest
CCDC77	0.5546	0.4454	0.2192743739376951	1.7991648e-05	2.3593238e-05	0	0.5	-0.322052	-0.333267	0.76104	-3.10459	2.66225	0.0951871	0.155198	0.0791444	0.12770128964796046	0.1771109700202942	0.23324589431285858	FALSE	MEP1 vs Rest	MEP1	Rest
CD47	0.5546	0.4454	0.2192743739376951	0.000188708	0.000245896	0	0.5	-0.323114	-0.350997	0.787439	-3.49399	3.26761	1.03851	1.7125	0.5508021390374404	0.6497908678981912	1.8884786367416382	2.4905049800872803	FALSE	MEP1 vs Rest	MEP1	Rest
MAP3K4	0.5544	0.4456	0.21846475485848582	8.376728e-05	8.505202e-05	0	0.5	0.00173441	0.00380182	0.866036	-2.61555	3.44717	0.46417	0.569687	0.312299	0.3514726385500856	0.8697261810302734	0.8366048336029053	FALSE	MEP1 vs Rest	MEP1	Rest
SRSF9	0.5544	0.4456	0.21846475485848582	5.5973225e-05	6.309733e-05	0	0.5	-0.0490874	-0.130618	0.839047	-2.4394	3.41021	0.311229	0.432701	0.2513368983957217	0.3187086092715813	0.5884998440742493	0.6354387998580933	FALSE	MEP1 vs Rest	MEP1	Rest
PHACTR2	0.5542	0.4458	0.21765520708955355	0.000156115	0.000135031	0	0.5	1.04891	0.103464	2.29269	-2.28831	8.65549	0.873799	0.983827	0.4534759358288818	0.44057162774495434	1.5804733037948608	1.3322762250900269	FALSE	MEP1 vs Rest	MEP1	Rest
WWP1	0.5542	0.4458	0.21765520708955355	8.972784e-05	8.682063e-05	0	0.5	0.102574	0.0370083	0.925864	-2.4738	3.74362	0.497325	0.60206	0.3187165775401084	0.36319275008721014	0.9106557369232178	0.8483107089996338	FALSE	MEP1 vs Rest	MEP1	Rest
RPL12	0.5542	0.4458	0.21765520708955355	0.00053204	0.00053347	0	0.5	0.0136744	-0.0366006	0.868159	-3.01433	3.95628	2.47809	3.24097	0.8288770053476077	0.8468543046355398	4.940895080566406	5.244690895080566	FALSE	MEP1 vs Rest	MEP1	Rest
AAGAB	0.5542	0.4458	0.21765520708955355	5.5946683e-05	6.178071e-05	0	0.5	-0.0523992	-0.164141	1.03562	-3.73625	4.37059	0.320855	0.44063	0.22566844919786072	0.2959654932032578	0.598283	0.6222609281539917	FALSE	MEP1 vs Rest	MEP1	Rest
BTBD2	0.5542	0.4458	0.21765520708955355	2.2843598e-05	1.6794e-05	0	0.5	1.28525	0.334994	2.36009	-2.66983	10.0557	0.120856	0.116551	0.1037433155080213	0.1027797141861265	0.2151619791984558	0.17347753047943115	FALSE	MEP1 vs Rest	MEP1	Rest
SNHG5	0.5542	0.4458	0.21765520708955355	0.000185207	0.000137469	0	0.5	0.501111	0.394763	0.901122	-2.57602	4.1835	0.886633	0.847365	0.536898	0.4906326246079882	1.8340740203857422	1.379906415939331	FALSE	MEP1 vs Rest	MEP1	Rest
Z93930.2	0.5542	0.4458	0.21765520708955355	2.0709576e-05	1.6813925e-05	0	0.5	0.393585	0.369148	0.825636	-3.00881	4.73591	0.118717	0.106224	0.0962567	0.0874869	0.2401229739189148	0.17531637847423553	FALSE	MEP1 vs Rest	MEP1	Rest
ZNF141	0.5542	0.4458	0.21765520708955355	6.312343e-05	4.9238995e-05	0	0.5	0.997823	0.282409	2.13366	-2.28734	10.3482	0.350802	0.348043	0.2684491978609628	0.25078424538170335	0.6429814100265503	0.4983106255531311	FALSE	MEP1 vs Rest	MEP1	Rest
MOB1A	0.5542	0.4458	0.21765520708955355	7.7061726e-05	5.4269873e-05	0	0.5	0.636892	0.539867	0.769028	-1.69074	4.18046	0.405347	0.355668	0.3026737967914449	0.2696061345416952	0.8005372285842896	0.5522171854972839	FALSE	MEP1 vs Rest	MEP1	Rest
CDKL1	0.5542	0.4458	0.21765520708955355	2.890785e-05	2.3687842e-05	0	0.5	0.349707	0.279218	0.947948	-3.78565	3.97959	0.151872	0.147965	0.11122994652406407	0.11349773440222954	0.30053579807281494	0.24195167422294617	FALSE	MEP1 vs Rest	MEP1	Rest
CHUK	0.554	0.44599999999999995	0.216846	4.9014343e-05	3.7755533e-05	0	0.5	0.476299	0.430111	0.793319	-2.43102	3.64972	0.227807	0.249877	0.17754010695187147	0.1988497734402444	0.42857351899147034	0.38512587547302246	FALSE	MEP1 vs Rest	MEP1	Rest
FAM217A	0.554	0.44599999999999995	0.216846	1.4436305e-05	1.5330786e-05	0	0.5	0.113809	0.109367	0.996656	-3.614	5.37919	0.0695187	0.100822	0.0620321	0.0867898	0.11886534094810486	0.16076289117336273	FALSE	MEP1 vs Rest	MEP1	Rest
SLC36A4	0.554	0.44599999999999995	0.216846	5.8487458e-05	4.7467056e-05	0	0.5	0.56374	0.304392	1.2301	-2.41203	5.58718	0.324064	0.332444	0.2139037433155078	0.22860752875569446	0.5738526582717896	0.48832646012306213	FALSE	MEP1 vs Rest	MEP1	Rest
ATF6	0.554	0.44599999999999995	0.216846	0.000391509	0.000308837	0	0.5	0.40844	0.429219	0.679289	-2.06624	3.40394	2.15402	1.90686	0.7700534759358415	0.7177588009758529	4.020077228546143	3.1144535541534424	FALSE	MEP1 vs Rest	MEP1	Rest
FHIT	0.554	0.44599999999999995	0.216846	0.000811898	0.000534034	0	0.5	1.18915	0.503315	1.81521	-2.28959	10.2699	4.33049	3.88389	0.7636363636363761	0.6627309166956691	8.09729	5.49816	FALSE	MEP1 vs Rest	MEP1	Rest
FMR1	0.5538	0.44620000000000004	0.216036	6.196963e-05	4.8268837e-05	0	0.5	0.440093	0.423974	0.711391	-3.02476	3.10987	0.324064	0.287523	0.24919786096256658	0.22154932032069752	0.6553775072097778	0.49044546484947205	FALSE	MEP1 vs Rest	MEP1	Rest
MAP3K20	0.5538	0.44620000000000004	0.216036	0.000143693	0.000161589	0	0.5	-0.128674	-0.165567	0.852394	-3.10671	3.17102	0.787167	1.08571	0.3957219251336932	0.495077	1.4053277969360352	1.6167250871658325	FALSE	MEP1 vs Rest	MEP1	Rest
SH3GL1	0.5538	0.44620000000000004	0.216036	5.5875153e-05	4.5570116e-05	0	0.5	0.328143	0.337468	0.772594	-3.03205	3.15191	0.28877	0.276107	0.22994652406417088	0.21597246427329253	0.5701292753219604	0.45597	FALSE	MEP1 vs Rest	MEP1	Rest
ALG13-AS1	0.5538	0.44620000000000004	0.216036	1.9279123e-05	1.8939347e-05	0	0.5	0.0505601	0.0164738	0.921222	-3.58374	4.08189	0.0951871	0.125134	0.0770053	0.10652666434297553	0.1775483787059784	0.1940620243549347	FALSE	MEP1 vs Rest	MEP1	Rest
DIAPH1	0.5536	0.4464	0.21522698889850878	0.000229285	0.000309872	0	0.5	-0.32043	-0.322695	0.772275	-3.60867	2.57061	1.20749	2.21908	0.5828877005347674	0.6764987800626826	2.251220941543579	3.064763069152832	FALSE	MEP1 vs Rest	MEP1	Rest
CSAD	0.5536	0.4464	0.21522698889850878	2.5317815e-05	1.9569288e-05	0	0.5	0.501897	0.392758	0.939269	-2.51211	4.7039	0.13369	0.127182	0.11978609625668438	0.1117113976995457	0.2694644331932068	0.19779862463474274	FALSE	MEP1 vs Rest	MEP1	Rest
RBM12	0.5536	0.4464	0.21522698889850878	3.98085e-05	2.8950542e-05	0	0.5	0.570635	0.4876	0.815241	-1.78742	4.97905	0.217112	0.192626	0.17967914438502655	0.16682642035553608	0.3943256139755249	0.29510578513145447	FALSE	MEP1 vs Rest	MEP1	Rest
STK11	0.5536	0.4464	0.21522698889850878	2.7008467e-05	5.9506772e-05	0	0.5	-0.624932	-0.299891	1.23	-4.64303	2.53699	0.139037	0.280856	0.12941176470588223	0.22019867549671662	0.2873494625091553	0.5876227021217346	FALSE	MEP1 vs Rest	MEP1	Rest
UTP11	0.5536	0.4464	0.21522698889850878	1.5029389e-05	1.6998187e-05	0	0.5	-0.0902281	-0.118732	0.833144	-2.98043	3.81478	0.0812834	0.114546	0.0737968	0.10264900662251548	0.16305649280548096	0.1704081892967224	FALSE	MEP1 vs Rest	MEP1	Rest
DDX1	0.5536	0.4464	0.21522698889850878	5.2571802e-05	6.6516994e-05	0	0.5	-0.265237	-0.297381	0.908137	-4.27105	3.26761	0.278075	0.47405	0.20641711229946502	0.3239804810038938	0.482976	0.6663200855255127	FALSE	MEP1 vs Rest	MEP1	Rest
HMG20B	0.5536	0.4464	0.21522698889850878	2.1699861e-05	1.6900012e-05	0	0.5	0.467366	0.413712	0.825068	-2.25953	4.93326	0.116577	0.104002	0.10160427807486622	0.0942402	0.23372222483158112	0.16675162315368652	FALSE	MEP1 vs Rest	MEP1	Rest
TIMM22	0.5536	0.4464	0.21522698889850878	1.3007453e-05	1.3794963e-05	0	0.5	0.0330727	-0.0479612	0.938116	-3.13545	4.44342	0.0641711	0.0975975	0.059893	0.0894475	0.11991408467292786	0.14038152992725372	FALSE	MEP1 vs Rest	MEP1	Rest
NADSYN1	0.5536	0.4464	0.21522698889850878	3.259248e-05	2.4888963e-05	0	0.5	0.539401	0.406385	0.935214	-2.24764	4.66387	0.186096	0.167093	0.15828877005347577	0.14155629139073223	0.3353461027145386	0.2540503144264221	FALSE	MEP1 vs Rest	MEP1	Rest
MOB4	0.5534	0.4466	0.2144177236254785	7.140137e-05	5.211204e-05	0	0.5	0.510993	0.521612	0.589497	-1.76092	2.89355	0.404277	0.327042	0.29090909090909167	0.2534419658417948	0.7567200660705566	0.5287880897521973	FALSE	MEP1 vs Rest	MEP1	Rest
AC012360.3	0.5534	0.4466	0.2144177236254785	2.0300273e-05	1.76557e-05	0	0.5	0.390526	0.208086	1.09269	-2.68421	6.04689	0.101604	0.117901	0.0898396	0.10325897525270021	0.21055349707603455	0.17752918601036072	FALSE	MEP1 vs Rest	MEP1	Rest
TAZ	0.5532	0.4468	0.2136085282908241	1.5318505e-05	1.5987549e-05	0	0.5	0.250172	-0.113416	1.51074	-3.10725	7.7264	0.086631	0.116028	0.0770053	0.10147263855001637	0.17853650450706482	0.16334877908229828	FALSE	MEP1 vs Rest	MEP1	Rest
EEF1A1	0.5532	0.4468	0.2136085282908241	0.00189883	0.00201507	0	0.5	-0.0725467	-0.0965095	0.865598	-2.86068	3.69562	9.26418	11.9708	0.9914438502673978	0.9781718368766118	18.07988739013672	19.373085021972656	FALSE	MEP1 vs Rest	MEP1	Rest
GPAT4	0.5532	0.4468	0.2136085282908241	3.17572e-05	3.447401e-05	0	0.5	0.265664	-0.128322	1.50465	-2.98855	6.60873	0.170053	0.260073	0.14652406417112285	0.2045137678633901	0.309315	0.35036	FALSE	MEP1 vs Rest	MEP1	Rest
CAPN1	0.5532	0.4468	0.2136085282908241	2.8309214e-05	3.2648975e-05	0	0.5	-0.207082	-0.194065	0.822126	-2.98479	3.22911	0.150802	0.213844	0.13368983957219238	0.1782851167654385	0.27693235874176025	0.3294057548046112	FALSE	MEP1 vs Rest	MEP1	Rest
PPP2R1B	0.5532	0.4468	0.2136085282908241	1.8013337e-05	2.0308926e-05	0	0.5	0.0118563	-0.0589895	1.05024	-3.97973	5.47196	0.0951871	0.138946	0.0812834	0.11746253049843026	0.17083622515201569	0.20998696982860565	FALSE	MEP1 vs Rest	MEP1	Rest
AC012358.3	0.5532	0.4468	0.2136085282908241	2.5786507e-05	2.129098e-05	0	0.5	0.826395	0.220684	2.01035	-3.19279	11.3994	0.135829	0.156461	0.10909090909090899	0.13096897873823682	0.25276505947113037	0.21278974413871765	FALSE	MEP1 vs Rest	MEP1	Rest
UBXN4	0.553	0.44699999999999995	0.2127994026205844	0.000318519	0.000229237	0	0.5	0.526177	0.541983	0.54937	-1.42418	2.448	1.56257	1.44202	0.6930481283422567	0.665214	3.0040745735168457	2.2987570762634277	FALSE	MEP1 vs Rest	MEP1	Rest
NAA60	0.553	0.44699999999999995	0.2127994026205844	1.1266473e-05	1.2237315e-05	0	0.5	-0.0501856	-0.0771065	0.903076	-4.0646	3.63402	0.0459893	0.0791234	0.0438503	0.0735448	0.0902976	0.12394919246435165	FALSE	MEP1 vs Rest	MEP1	Rest
RSL1D1	0.553	0.44699999999999995	0.2127994026205844	5.7870053e-05	5.6897665e-05	0	0.5	0.113373	0.0441408	0.892306	-2.6671	4.93875	0.304812	0.384381	0.24598930481283396	0.2853781805507624	0.5784909725189209	0.5719509720802307	FALSE	MEP1 vs Rest	MEP1	Rest
PQBP1	0.553	0.44699999999999995	0.2127994026205844	1.5046165e-05	1.9222502e-05	0	0.5	-0.3268	-0.337477	0.75328	-2.85101	2.36752	0.0631016	0.123653	0.0620321	0.11075287556639828	0.12264728546142578	0.19339653849601746	FALSE	MEP1 vs Rest	MEP1	Rest
MTOR	0.5528	0.44720000000000004	0.21199034634093616	7.431498e-05	6.4855405e-05	0	0.5	0.28605	0.175287	1.11662	-3.1558	4.86662	0.405347	0.448909	0.280214	0.3118682467759361	0.7316645383834839	0.6404794454574585	FALSE	MEP1 vs Rest	MEP1	Rest
STARD7-AS1	0.5528	0.44720000000000004	0.21199034634093616	1.5141118e-05	1.232051e-05	0	0.5	0.873241	0.216029	1.95829	-2.62835	9.13294	0.0812834	0.0897982	0.0748663	0.0800802	0.1650550663471222	0.12349209934473038	FALSE	MEP1 vs Rest	MEP1	Rest
AC068533.3	0.5528	0.44720000000000004	0.21199034634093616	1.98271e-05	1.4848193e-05	0	0.5	0.71743	0.375638	1.39143	-2.47632	6.87841	0.105882	0.102869	0.0941176	0.0887069	0.2209242433309555	0.14809630811214447	FALSE	MEP1 vs Rest	MEP1	Rest
BUD13	0.5528	0.44720000000000004	0.21199034634093616	2.335751e-05	1.8762272e-05	0	0.5	0.539516	0.348587	1.16358	-3.36634	6.51533	0.119786	0.129012	0.10909090909090899	0.11166782851167537	0.2298162281513214	0.19181430339813232	FALSE	MEP1 vs Rest	MEP1	Rest
CACUL1	0.5526	0.4474	0.2111813591781957	0.000163831	0.000117586	0	0.5	0.61072	0.4871	0.830397	-1.96214	3.95937	0.841713	0.790809	0.4780748663101658	0.4471505751133774	1.6053540706634521	1.1903012990951538	FALSE	MEP1 vs Rest	MEP1	Rest
BRD3	0.5526	0.4474	0.2111813591781957	2.0339598e-05	2.3559e-05	0	0.5	-0.158232	-0.1961	0.815541	-2.77376	3.11981	0.113369	0.15437	0.10267379679144376	0.13319100731962474	0.20807376503944397	0.2339087873697281	FALSE	MEP1 vs Rest	MEP1	Rest
TMEM127	0.5526	0.4474	0.2111813591781957	2.3026025e-05	1.765071e-05	0	0.5	0.457492	0.438932	0.731375	-2.46235	3.89791	0.140107	0.117509	0.12941176470588223	0.10630881840362384	0.2665795683860779	0.185443	FALSE	MEP1 vs Rest	MEP1	Rest
ZNF805	0.5526	0.4474	0.2111813591781957	1.2070519e-05	1.02262e-05	0	0.5	0.318093	0.290121	0.851949	-3.06545	5.2127	0.0641711	0.0648757	0.057754010695187125	0.0596026	0.10907000303268433	0.10523974150419235	FALSE	MEP1 vs Rest	MEP1	Rest
WIPI2	0.5526	0.4474	0.2111813591781957	6.755439e-05	5.8612608e-05	0	0.5	0.295246	0.298034	0.776003	-2.46705	3.48793	0.344384	0.323817	0.27593582887700574	0.25527187173234955	0.6781446933746338	0.5922174453735352	FALSE	MEP1 vs Rest	MEP1	Rest
PRPF18	0.5524	0.4476	0.2103724408588149	6.70379e-05	5.7454425e-05	0	0.5	0.326628	0.339365	0.751222	-2.77625	2.97804	0.3754	0.330919	0.287701	0.2476036946671677	0.7355832457542419	0.5688260197639465	FALSE	MEP1 vs Rest	MEP1	Rest
TUBGCP6	0.5524	0.4476	0.2103724408588149	8.227409e-06	7.762675e-06	0	0.5	0.117272	0.104356	0.859094	-3.65626	3.43393	0.0395722	0.0521095	0.038502673796791426	0.0491896	0.0841817	0.0821026	FALSE	MEP1 vs Rest	MEP1	Rest
COMMD3	0.5524	0.4476	0.2103724408588149	2.1069009e-05	2.7061129e-05	0	0.5	-0.308918	-0.331969	0.806478	-3.32472	3.2228	0.102674	0.178944	0.0962567	0.15597769257581856	0.20386888086795807	0.277177	FALSE	MEP1 vs Rest	MEP1	Rest
ZNF670	0.5524	0.4476	0.2103724408588149	4.027928e-05	3.1918607e-05	0	0.5	0.734028	0.318795	1.64529	-3.00357	9.95231	0.2	0.214062	0.14652406417112285	0.1587225514116507	0.4040496349334717	0.31747162342071533	FALSE	MEP1 vs Rest	MEP1	Rest
TMEM43	0.5522	0.4478	0.2095635911093826	8.342625e-05	6.618159e-05	0	0.5	0.633233	0.307024	1.3247	-2.37395	6.74304	0.431015	0.447776	0.3219251336898411	0.3168351341931562	0.8194785118103027	0.6486847996711731	FALSE	MEP1 vs Rest	MEP1	Rest
TEX10	0.5522	0.4478	0.2095635911093826	7.294466e-05	5.3375345e-05	0	0.5	0.608663	0.42177	0.9859	-2.75853	4.42755	0.388235	0.376581	0.2780748663101609	0.2696932729174359	0.7345191836357117	0.5571023225784302	FALSE	MEP1 vs Rest	MEP1	Rest
PMM2	0.552	0.44799999999999995	0.20875480965662396	6.247236e-05	5.702302e-05	0	0.5	0.220656	0.162065	1.07129	-3.90655	4.66658	0.336898	0.397713	0.2609625668449198	0.27988846287909813	0.5981399416923523	0.5919198989868164	FALSE	MEP1 vs Rest	MEP1	Rest
ATG7	0.552	0.44799999999999995	0.20875480965662396	0.000119333	0.000131396	0	0.5	0.0866719	-0.168753	1.21584	-2.79801	6.45375	0.671658	0.95006	0.36470588235294377	0.4593063785292055	1.2455323934555054	1.3323062658309937	FALSE	MEP1 vs Rest	MEP1	Rest
C1D	0.5518	0.44820000000000004	0.20794609622739912	2.688334e-05	4.284136e-05	0	0.5	-0.553885	-0.487831	0.734657	-2.91485	1.75864	0.147593	0.254278	0.12727272727272715	0.20660508888116697	0.2829072177410126	0.43150919675827026	FALSE	MEP1 vs Rest	MEP1	Rest
DARS2	0.5518	0.44820000000000004	0.20794609622739912	1.6935455e-05	1.594872e-05	0	0.5	0.242612	0.0856252	1.19005	-3.14409	6.7924	0.0994652	0.113108	0.0855615	0.0965493	0.18993131816387177	0.1636020690202713	FALSE	MEP1 vs Rest	MEP1	Rest
DCUN1D2	0.5518	0.44820000000000004	0.20794609622739912	3.9095794e-05	3.8988568e-05	0	0.5	0.0705571	0.0543942	0.892263	-2.88008	3.39824	0.22246	0.274625	0.1807486631016041	0.20691007319625943	0.4039665162563324	0.38657015562057495	FALSE	MEP1 vs Rest	MEP1	Rest
PTPN4	0.5518	0.44820000000000004	0.20794609622739912	0.000149661	0.000125387	0	0.5	0.320594	0.290359	0.866206	-2.91795	5.50124	0.837435	0.819391	0.4395721925133734	0.4359532938306971	1.5391937494277954	1.2776249647140503	FALSE	MEP1 vs Rest	MEP1	Rest
RING1	0.5518	0.44820000000000004	0.20794609622739912	1.5416907e-05	1.3167571e-05	0	0.5	0.460976	0.246563	1.26617	-2.49372	6.69724	0.0705883	0.0884476	0.0641711	0.0829122	0.13092555105686188	0.1402624547481537	FALSE	MEP1 vs Rest	MEP1	Rest
THAP4	0.5518	0.44820000000000004	0.20794609622739912	1.874726e-05	1.924044e-05	0	0.5	0.112556	0.0154886	1.03272	-3.10755	4.96069	0.0962567	0.134632	0.0823529	0.11515336354130237	0.18823863565921783	0.19174647331237793	FALSE	MEP1 vs Rest	MEP1	Rest
SNRNP35	0.5516	0.4484	0.20713745054870447	1.3002668e-05	1.7512562e-05	0	0.5	-0.376593	-0.396042	0.729549	-4.2734	2.63848	0.0791444	0.119513	0.0737968	0.10500174276751371	0.137636	0.17601853609085083	FALSE	MEP1 vs Rest	MEP1	Rest
ISCU	0.5516	0.4484	0.20713745054870447	1.3459472e-05	4.8428185e-05	0	0.5	-0.729875	-0.26108	1.5888	-6.34282	3.10515	0.0684492	0.160208	0.0641711	0.13048971767166295	0.1415548175573349	0.44782930612564087	FALSE	MEP1 vs Rest	MEP1	Rest
HNRNPH1	0.5516	0.4484	0.20713745054870447	0.00041719	0.000306461	0	0.5	0.544729	0.471357	0.796657	-1.75637	3.8467	2.11124	1.99376	0.8160427807486769	0.7375392122689672	4.0071940422058105	3.0975615978240967	FALSE	MEP1 vs Rest	MEP1	Rest
RCBTB1	0.5516	0.4484	0.20713745054870447	3.0171239e-05	3.0431333e-05	0	0.5	0.207648	-0.0476174	1.23943	-2.8496	5.27804	0.180748	0.219552	0.1422459893048127	0.17266469153016317	0.3498231768608093	0.30788373947143555	FALSE	MEP1 vs Rest	MEP1	Rest
IMMT	0.5516	0.4484	0.20713745054870447	6.912896e-05	8.208954e-05	0	0.5	-0.133978	-0.241034	0.888508	-2.49745	3.64135	0.412834	0.603106	0.29518716577540194	0.3752614151272975	0.7647203207015991	0.8277643322944641	FALSE	MEP1 vs Rest	MEP1	Rest
ATRIP	0.5516	0.4484	0.20713745054870447	1.154859e-05	1.1630755e-05	0	0.5	0.211639	-0.00682926	1.22742	-2.84244	7.1545	0.0417113	0.0831754	0.0406417	0.0741112	0.0769246	0.11914019286632538	FALSE	MEP1 vs Rest	MEP1	Rest
RNMT	0.5516	0.4484	0.20713745054870447	0.000112305	8.425597e-05	0	0.5	0.458529	0.430945	0.765945	-2.40779	3.38622	0.545454	0.529646	0.37433155080214187	0.3611449982573036	1.0778285264968872	0.8633500933647156	FALSE	MEP1 vs Rest	MEP1	Rest
RACK1	0.5516	0.4484	0.20713745054870447	0.000523954	0.000466546	0	0.5	0.209365	0.139404	0.899584	-2.61645	4.19903	2.51873	2.93707	0.8406417112299609	0.8276838619726096	5.063692569732666	4.669036865234375	FALSE	MEP1 vs Rest	MEP1	Rest
DDX46	0.5516	0.4484	0.20713745054870447	0.000115235	0.000144313	0	0.5	-0.183772	-0.251415	0.840942	-2.58833	3.41968	0.64706	1.0533	0.41390374331551183	0.5173405367724915	1.1686365604400635	1.4743015766143799	FALSE	MEP1 vs Rest	MEP1	Rest
CORO1C	0.5514	0.4486	0.2063288723476696	0.000158072	0.00018109	0	0.5	-0.0743078	-0.0494103	0.867938	-2.96464	3.20018	0.808558	1.16079	0.4791443850267434	0.5252701289648853	1.5244288444519043	1.7747893333435059	FALSE	MEP1 vs Rest	MEP1	Rest
FAR1	0.5512	0.4488	0.20552036135155782	0.000155094	0.000188744	0	0.5	-0.161889	-0.187352	0.930651	-2.96965	4.16511	0.824601	1.29555	0.4566844919786145	0.5668351341931477	1.5771275758743286	1.9418296813964844	FALSE	MEP1 vs Rest	MEP1	Rest
PNO1	0.5512	0.4488	0.20552036135155782	1.8934395e-05	1.6925122e-05	0	0.5	0.292349	0.170764	0.941893	-2.95987	4.02439	0.117647	0.114851	0.1037433155080213	0.1004705472289986	0.22262829542160034	0.1739613264799118	FALSE	MEP1 vs Rest	MEP1	Rest
C1orf50	0.5512	0.4488	0.20552036135155782	1.4744689e-05	1.41315995e-05	0	0.5	0.0883012	0.0806637	0.967236	-3.33777	3.62961	0.0791444	0.0965953	0.0737968	0.0867027	0.1567317545413971	0.14455394446849823	FALSE	MEP1 vs Rest	MEP1	Rest
PIP4P1	0.551	0.44899999999999995	0.20471191728776605	1.1176295e-05	1.6107351e-05	0	0.5	-0.379997	-0.276325	0.908982	-3.98543	3.36029	0.0524064	0.0896676	0.0513369	0.0827815	0.0972353	0.1639794558286667	FALSE	MEP1 vs Rest	MEP1	Rest
SS18L1	0.551	0.44899999999999995	0.20471191728776605	4.566905e-05	3.4228342e-05	0	0.5	0.508532	0.433605	0.84395	-2.20269	4.13973	0.249197	0.222907	0.20962566844919764	0.1837748344371028	0.4897220730781555	0.3484518229961395	FALSE	MEP1 vs Rest	MEP1	Rest
RPL8	0.551	0.44899999999999995	0.20471191728776605	0.00056318	0.000617322	0	0.5	-0.136933	-0.154131	0.830902	-3.00208	3.12116	2.62247	3.65529	0.8566844919786244	0.8801411641684459	5.284820556640625	5.976158142089844	FALSE	MEP1 vs Rest	MEP1	Rest
RAB4B	0.551	0.44899999999999995	0.20471191728776605	1.3077085e-05	1.6117543e-05	0	0.5	-0.242193	-0.243394	0.810722	-3.54524	3.38224	0.0748663	0.106137	0.0631016	0.092236	0.1489068865776062	0.16193966567516327	FALSE	MEP1 vs Rest	MEP1	Rest
VPS16	0.5508	0.44920000000000004	0.20390353988382326	1.1300976e-05	1.00575135e-05	0	0.5	0.213243	0.174994	0.963952	-3.9349	5.07653	0.0620321	0.0667928	0.0534759	0.0609533	0.11214026063680649	0.1017490103840828	FALSE	MEP1 vs Rest	MEP1	Rest
RNF7	0.5506	0.4494	0.20309522886739195	2.1289447e-05	2.1553784e-05	0	0.5	0.0880476	-0.0281897	0.976087	-3.33159	4.38088	0.121925	0.141735	0.10588235294117637	0.12508713837573937	0.24316799640655518	0.21138951182365417	FALSE	MEP1 vs Rest	MEP1	Rest
ATMIN	0.5506	0.4494	0.20309522886739195	9.329097e-06	8.461672e-06	0	0.5	0.266557	0.153677	0.986041	-2.75217	4.87502	0.0481284	0.0609979	0.0449198	0.0573806	0.0912865	0.0889564	FALSE	MEP1 vs Rest	MEP1	Rest
SLK	0.5506	0.4494	0.20309522886739195	0.00011366	9.208729e-05	0	0.5	0.409206	0.379798	0.770431	-1.82859	4.1468	0.577541	0.590601	0.39358288770053806	0.3803590101081286	1.0747435092926025	0.9191517233848572	FALSE	MEP1 vs Rest	MEP1	Rest
ZMYM6	0.5504	0.4496	0.20228698396626454	5.1951123e-05	4.6383797e-05	0	0.5	0.246376	0.14239	0.982093	-2.92498	5.03312	0.284492	0.318284	0.21604278074866287	0.23318229348208136	0.5220064520835876	0.4636145532131195	FALSE	MEP1 vs Rest	MEP1	Rest
MTMR14	0.5504	0.4496	0.20228698396626454	4.563463e-05	3.7854858e-05	0	0.5	0.311808	0.3153	0.763078	-2.76809	2.96437	0.223529	0.231273	0.1839572192513367	0.18909027535728568	0.4230506122112274	0.3956151306629181	FALSE	MEP1 vs Rest	MEP1	Rest
CNDP2	0.5504	0.4496	0.20228698396626454	1.6868291e-05	1.5293072e-05	0	0.5	0.666711	0.0450902	1.76322	-2.84727	7.64236	0.0941176	0.107532	0.0780749	0.0967236	0.1801605522632599	0.1517094522714615	FALSE	MEP1 vs Rest	MEP1	Rest
PSMA1	0.5504	0.4496	0.20228698396626454	7.0675094e-05	0.00010132	0	0.5	-0.449233	-0.461278	0.640477	-2.5955	1.90947	0.360427	0.667416	0.2673796791443852	0.4022743116069154	0.6712034940719604	0.9926659464836121	FALSE	MEP1 vs Rest	MEP1	Rest
FRYL	0.5504	0.4496	0.20228698396626454	0.000402789	0.000376278	0	0.5	0.224172	0.220973	0.803084	-3.1428	3.24372	2.13798	2.22294	0.7550802139037556	0.7321366329730505	3.9085354804992676	3.8445	FALSE	MEP1 vs Rest	MEP1	Rest
HPS5	0.5504	0.4496	0.20228698396626454	4.850052e-05	3.644432e-05	0	0.5	0.543416	0.424789	0.86382	-1.89441	3.98218	0.260962	0.236022	0.19893048128342225	0.18534332520043545	0.4548780918121338	0.36580368876457214	FALSE	MEP1 vs Rest	MEP1	Rest
CDAN1	0.5502	0.4498	0.201479	1.552187e-05	1.3143272e-05	0	0.5	0.410116	0.251352	1.05882	-2.58253	6.80191	0.086631	0.088709	0.0823529	0.0811694	0.18274755775928497	0.13199572265148163	FALSE	MEP1 vs Rest	MEP1	Rest
STAT6	0.5502	0.4498	0.201479	2.1162934e-05	2.5597281e-05	0	0.5	-0.199749	-0.259199	0.837644	-3.20235	3.17134	0.116577	0.160557	0.10267379679144376	0.13776577204601165	0.20826570689678192	0.2516585886478424	FALSE	MEP1 vs Rest	MEP1	Rest
SYPL1	0.55	0.44999999999999996	0.20067069142174754	8.068701e-05	6.0454255e-05	0	0.5	0.694119	0.410612	1.22091	-1.82403	6.73501	0.423529	0.415447	0.31657754010695327	0.3004966887417744	0.8158957362174988	0.6120651960372925	FALSE	MEP1 vs Rest	MEP1	Rest
EIF3M	0.55	0.44999999999999996	0.20067069142174754	8.702985e-05	0.000103682	0	0.5	-0.174823	-0.236195	0.758167	-2.37016	2.97063	0.480213	0.715999	0.35828877005347837	0.4345155106309755	0.9196297526359558	1.0294538736343384	FALSE	MEP1 vs Rest	MEP1	Rest
ZNF567	0.5496	0.4504	0.19905466007522332	2.1422302e-05	1.7548999e-05	0	0.5	0.431439	0.287233	1.07951	-3.20442	5.73775	0.119786	0.118773	0.0973262	0.10352039037992224	0.2122947871685028	0.17831264436244965	FALSE	MEP1 vs Rest	MEP1	Rest
ZNF417	0.5494	0.4506	0.19824674167207212	1.7706709e-05	1.367667e-05	0	0.5	0.640876	0.371216	1.3095	-2.76049	7.34387	0.0951871	0.0935454	0.0877005	0.0863977	0.1690232902765274	0.13993214070796967	FALSE	MEP1 vs Rest	MEP1	Rest
DAPK3	0.5494	0.4506	0.19824674167207212	1.8448292e-05	1.3217592e-05	0	0.5	0.624537	0.483414	0.888784	-1.84571	4.84708	0.121925	0.0846133	0.10909090909090899	0.077161	0.24911876022815704	0.1334146410226822	FALSE	MEP1 vs Rest	MEP1	Rest
IRAK4	0.5494	0.4506	0.19824674167207212	3.3506833e-05	3.427595e-05	0	0.5	0.248512	-0.0767212	1.5022	-3.40085	7.63544	0.179679	0.249834	0.14866310160427793	0.19828337399792983	0.32487961649894714	0.3557526469230652	FALSE	MEP1 vs Rest	MEP1	Rest
NISCH	0.5492	0.4508	0.19743888775371188	3.5552715e-05	2.76177e-05	0	0.5	0.630692	0.328	1.27994	-2.21602	6.54615	0.192513	0.191362	0.1700534759358287	0.16207737887766777	0.3835550844669342	0.28155943751335144	FALSE	MEP1 vs Rest	MEP1	Rest
MED19	0.5492	0.4508	0.19743888775371188	1.8718763e-05	1.5093263e-05	0	0.5	0.386297	0.383225	0.753562	-2.93559	3.46162	0.086631	0.0918896	0.0780749	0.0819101	0.1816672384738922	0.15319494903087616	FALSE	MEP1 vs Rest	MEP1	Rest
LSM7	0.5492	0.4508	0.19743888775371188	6.6674205e-05	7.007968e-05	0	0.5	0.0253154	-0.084971	0.850954	-2.378	3.24804	0.326203	0.467645	0.2641711229946525	0.33256361101435306	0.6342899799346924	0.6989564895629883	FALSE	MEP1 vs Rest	MEP1	Rest
PPP2R5E	0.5492	0.4508	0.19743888775371188	0.000238359	0.000178463	0	0.5	0.465855	0.476388	0.628764	-1.94852	2.49659	1.28664	1.08217	0.60107	0.5419571279192087	2.4912352561950684	1.7607389688491821	FALSE	MEP1 vs Rest	MEP1	Rest
CDKN2AIPNL	0.5492	0.4508	0.19743888775371188	9.609525e-06	1.0583057e-05	0	0.5	-0.0785719	-0.11643	0.850112	-3.81956	3.34589	0.0695187	0.0718471	0.0652406	0.0667044	0.11954935640096664	0.10883058607578278	FALSE	MEP1 vs Rest	MEP1	Rest
NAA15	0.5492	0.4508	0.19743888775371188	0.000219153	0.000151441	0	0.5	0.730144	0.500537	0.982411	-1.84622	4.31409	1.14653	1.01354	0.5967914438502757	0.5218717323110023	2.159369707107544	1.4978549480438232	FALSE	MEP1 vs Rest	MEP1	Rest
RPL19	0.549	0.45099999999999996	0.19663109804883994	0.000981453	0.00103271	0	0.5	-0.0440037	-0.0757904	0.850055	-2.99626	3.73226	4.71553	6.23674	0.9582887700534932	0.9380881840359395	9.45672	10.20022201538086	FALSE	MEP1 vs Rest	MEP1	Rest
TMED8	0.549	0.45099999999999996	0.19663109804883994	3.764016e-05	2.9605035e-05	0	0.5	0.730489	0.263652	1.5478	-2.11871	7.43478	0.216043	0.207308	0.16363636363636347	0.16129313349600144	0.40125882625579834	0.29105904698371887	FALSE	MEP1 vs Rest	MEP1	Rest
RPL6	0.549	0.45099999999999996	0.19663109804883994	0.000507427	0.000550735	0	0.5	-0.0884194	-0.114344	0.822309	-3.06535	3.43351	2.60322	3.4037	0.8288770053476077	0.8542610665734901	5.0720906257629395	5.421932220458984	FALSE	MEP1 vs Rest	MEP1	Rest
SRPRA	0.549	0.45099999999999996	0.19663109804883994	3.8084974e-05	4.6344943e-05	0	0.5	-0.189858	-0.2011	0.821884	-3.61424	3.00873	0.193583	0.336017	0.17754010695187147	0.25688393168355256	0.36344555020332336	0.4791901111602783	FALSE	MEP1 vs Rest	MEP1	Rest
GLE1	0.549	0.45099999999999996	0.19663109804883994	2.4761626e-05	2.3929382e-05	0	0.5	0.0557478	0.015604	0.952438	-3.46344	3.76142	0.144385	0.161385	0.12406417112299453	0.13528232833740161	0.2638794779777527	0.24270646274089813	FALSE	MEP1 vs Rest	MEP1	Rest
PPP1R15B	0.5488	0.45120000000000005	0.1958233722862801	8.2846615e-05	8.5135296e-05	0	0.5	0.0218658	0.0470395	0.859924	-2.81005	3.08769	0.413903	0.515834	0.31764705882353084	0.358095	0.7997693419456482	0.8775114417076111	FALSE	MEP1 vs Rest	MEP1	Rest
AP4E1	0.5488	0.45120000000000005	0.1958233722862801	6.215479e-05	5.956096e-05	0	0.5	0.0831888	0.0633349	0.978374	-3.46793	4.4608	0.30909	0.39584	0.21604278074866287	0.270695	0.5564202070236206	0.5847024321556091	FALSE	MEP1 vs Rest	MEP1	Rest
RNF185	0.5488	0.45120000000000005	0.1958233722862801	2.6922678e-05	2.5065776e-05	0	0.5	0.143479	0.193226	0.841298	-3.45548	3.27145	0.137968	0.154283	0.11871657754010684	0.12931334959916346	0.27201926708221436	0.25596457719802856	FALSE	MEP1 vs Rest	MEP1	Rest
SYS1	0.5486	0.4514	0.1950157101949841	1.4972809e-05	1.5942122e-05	0	0.5	0.000636391	-0.0187192	0.849788	-2.99846	3.09756	0.0812834	0.109013	0.0759358	0.0982921	0.1493082195520401	0.16003601253032684	FALSE	MEP1 vs Rest	MEP1	Rest
PAIP1	0.5486	0.4514	0.1950157101949841	5.2411455e-05	3.8939055e-05	0	0.5	0.511043	0.460112	0.784861	-2.53938	4.94274	0.294117	0.256849	0.22352941176470564	0.2031631230394092	0.5685679316520691	0.39467018842697144	FALSE	MEP1 vs Rest	MEP1	Rest
ORC4	0.5484	0.4516	0.19420811150402784	0.000113754	0.000124239	0	0.5	-0.0338766	-0.0771241	0.87782	-3.4653	3.97961	0.62246	0.864356	0.38716577540107266	0.44575636110152617	1.1461188793182373	1.2419276237487793	FALSE	MEP1 vs Rest	MEP1	Rest
METTL3	0.5484	0.4516	0.19420811150402784	2.7974984e-05	3.156588e-05	0	0.5	-0.034587	-0.136417	0.990574	-3.41498	4.23078	0.150802	0.229007	0.13368983957219238	0.1869118159637681	0.27022308111190796	0.3235498070716858	FALSE	MEP1 vs Rest	MEP1	Rest
UBOX5-AS1	0.5484	0.4516	0.19420811150402784	1.0899496e-05	9.923556e-06	0	0.5	0.215031	0.155148	0.933609	-3.34819	5.28287	0.0598931	0.0646142	0.0513369	0.0571628	0.11196257919073105	0.0999804	FALSE	MEP1 vs Rest	MEP1	Rest
SPRTN	0.5484	0.4516	0.19420811150402784	2.7940243e-05	2.3053848e-05	0	0.5	0.358454	0.338953	0.841567	-3.11536	4.10182	0.152941	0.151407	0.13582887700534746	0.12770128964796046	0.31655704975128174	0.23619145154953003	FALSE	MEP1 vs Rest	MEP1	Rest
IP6K1	0.5482	0.4518	0.19340057594261295	0.000204705	0.000161379	0	0.5	0.40294	0.416107	0.694506	-2.83723	3.54605	1.10589	0.952022	0.5967914438502757	0.5251394214012745	2.108757972717285	1.6218280792236328	FALSE	MEP1 vs Rest	MEP1	Rest
DNAJC17	0.5482	0.4518	0.19340057594261295	1.6185817e-05	1.761377e-05	0	0.5	-0.0289012	-0.160507	0.973502	-3.25939	4.73557	0.0919786	0.125352	0.0823529	0.1073109097246416	0.16588136553764343	0.17870834469795227	FALSE	MEP1 vs Rest	MEP1	Rest
RAB28	0.5482	0.4518	0.19340057594261295	0.000113442	0.000110412	0	0.5	0.0861333	0.0326281	1.02604	-3.1621	4.77448	0.623529	0.766801	0.3700534759358316	0.4105524573022822	1.1686443090438843	1.0954408645629883	FALSE	MEP1 vs Rest	MEP1	Rest
SLC35B3	0.5482	0.4518	0.19340057594261295	3.0396031e-05	3.6304427e-05	0	0.5	-0.2505	-0.241004	0.92702	-3.67209	3.42267	0.162567	0.25345	0.13903743315508008	0.20264029278496498	0.3016388714313507	0.3716453015804291	FALSE	MEP1 vs Rest	MEP1	Rest
GALNT2	0.5482	0.4518	0.19340057594261295	0.000131417	0.000161148	0	0.5	-0.244385	-0.248476	0.788575	-3.35887	2.57675	0.715509	1.08671	0.41925133689839966	0.5189525967236924	1.2862640619277954	1.589243769645691	FALSE	MEP1 vs Rest	MEP1	Rest
MKNK1	0.548	0.45199999999999996	0.19259310324006607	2.7855489e-05	3.1472657e-05	0	0.5	-0.180353	-0.183856	0.847964	-3.98101	3.22428	0.15615	0.199771	0.12192513368983945	0.16704426629488783	0.3028523027896881	0.3101726472377777	FALSE	MEP1 vs Rest	MEP1	Rest
VPS53	0.548	0.45199999999999996	0.19259310324006607	0.000153094	0.000122439	0	0.5	0.375398	0.340846	0.828773	-2.40551	3.52349	0.800002	0.802574	0.465241	0.462966	1.4768579006195068	1.2257513999938965	FALSE	MEP1 vs Rest	MEP1	Rest
PHF14	0.548	0.45199999999999996	0.19259310324006607	0.00024536	0.000192066	0	0.5	0.827965	0.260171	1.78511	-2.51064	8.77245	1.36471	1.39505	0.5850267379679225	0.5550278842802975	2.4407296180725098	1.9588035345077515	FALSE	MEP1 vs Rest	MEP1	Rest
ZNF496	0.548	0.45199999999999996	0.19259310324006607	3.6530015e-05	2.4695699e-05	0	0.5	1.73297	0.428213	2.91827	-2.16333	12.228	0.168984	0.169751	0.14117647058823515	0.14142558382712117	0.3321293592453003	0.24788667261600494	FALSE	MEP1 vs Rest	MEP1	Rest
CCDC57	0.5478	0.45220000000000005	0.19178569312583704	6.2683e-05	5.5416524e-05	0	0.5	0.70095	0.0971627	1.70001	-2.27602	6.40604	0.348663	0.408867	0.2588235294117647	0.2750522830254891	0.6816684007644653	0.5556933283805847	FALSE	MEP1 vs Rest	MEP1	Rest
R3HCC1	0.5478	0.45220000000000005	0.19178569312583704	9.215366e-06	7.308318e-06	0	0.5	0.450435	0.366607	0.855806	-2.71255	4.42752	0.055615	0.0467939	0.0534759	0.044702	0.10800778120756149	0.072929	FALSE	MEP1 vs Rest	MEP1	Rest
ACAD11	0.5478	0.45220000000000005	0.19178569312583704	6.1007453e-05	4.71153e-05	0	0.5	0.845185	0.312938	1.7488	-2.13377	8.4347	0.336898	0.335363	0.2224598930481281	0.2341408156152291	0.6153934597969055	0.467596	FALSE	MEP1 vs Rest	MEP1	Rest
MALAT1	0.5478	0.45220000000000005	0.19178569312583704	0.0277764	0.0341047	0	0.5	0.0218649	0.161866	0.988938	-3.91201	3.2373	150.587	171.095	1.0000000000000182	0.9999564308117598	288.0091552734375	333.35894775390625	FALSE	MEP1 vs Rest	MEP1	Rest
THAP6	0.5478	0.45220000000000005	0.19178569312583704	1.5202475e-05	1.7064232e-05	0	0.5	-0.115252	-0.154404	0.870534	-2.94373	3.55852	0.0919786	0.117248	0.0663102	0.0994685	0.1543736755847931	0.17317792773246765	FALSE	MEP1 vs Rest	MEP1	Rest
PSMA3-AS1	0.5478	0.45220000000000005	0.19178569312583704	0.000113519	8.13231e-05	0	0.5	0.577822	0.540062	0.648664	-1.18695	3.24798	0.573262	0.503329	0.3989304812834259	0.36227779714193276	1.094761610031128	0.8014359474182129	FALSE	MEP1 vs Rest	MEP1	Rest
ZNF398	0.5476	0.4524	0.19097834532950086	4.726299e-05	4.8298567e-05	0	0.5	0.231802	-0.0753884	1.41994	-3.46522	6.5326	0.235294	0.3507	0.19251336898395702	0.2511763680725365	0.4477421045303345	0.48038411140441895	FALSE	MEP1 vs Rest	MEP1	Rest
PKNOX1	0.5476	0.4524	0.19097834532950086	2.7516746e-05	2.882883e-05	0	0.5	0.0932345	-0.0632305	1.03849	-2.86155	4.95006	0.151872	0.209444	0.12085561497326192	0.16569362147090694	0.28404492139816284	0.30376821756362915	FALSE	MEP1 vs Rest	MEP1	Rest
RPL14	0.5476	0.4524	0.19097834532950086	0.00053792	0.000613232	0	0.5	-0.182554	-0.190576	0.807329	-3.1307	2.69971	2.70803	3.63996	0.8705882352941328	0.8805332868592786	5.377721786499023	6.0103983879089355	FALSE	MEP1 vs Rest	MEP1	Rest
HDAC6	0.5474	0.4526	0.19017105958075398	1.1543868e-05	1.1404743e-05	0	0.5	0.0905907	0.0968275	0.83253	-2.92184	2.9318	0.0598931	0.0721085	0.0524064	0.0667044	0.12398630380630493	0.11656628549098969	FALSE	MEP1 vs Rest	MEP1	Rest
TEFM	0.5472	0.4528	0.18936383560941594	2.3450393e-05	2.3228675e-05	0	0.5	0.184247	-0.00620604	1.29132	-3.18978	6.48131	0.117647	0.165524	0.10802139037433145	0.14260195189962066	0.21117299795150757	0.23650667071342468	FALSE	MEP1 vs Rest	MEP1	Rest
RPP38	0.5472	0.4528	0.18936383560941594	2.9958508e-05	3.229784e-05	0	0.5	-0.0717709	-0.0883331	0.905361	-3.59639	3.18037	0.15508	0.215935	0.11978609625668438	0.1678720808644245	0.29270514845848083	0.323691	FALSE	MEP1 vs Rest	MEP1	Rest
TMED7	0.5472	0.4528	0.18936383560941594	3.2110074e-05	4.2066884e-05	0	0.5	-0.313193	-0.305635	0.821486	-4.46239	2.7071	0.179679	0.293056	0.15401069518716562	0.23056814220986027	0.3234296441078186	0.4274821877479553	FALSE	MEP1 vs Rest	MEP1	Rest
ZNF487	0.5472	0.4528	0.18936383560941594	2.0204627e-05	1.9752782e-05	0	0.5	0.183116	0.095747	0.950787	-2.67992	4.3649	0.102674	0.132933	0.086631	0.10835657023352971	0.1839991807937622	0.2034265697002411	FALSE	MEP1 vs Rest	MEP1	Rest
USP48	0.5472	0.4528	0.18936383560941594	0.00017821	0.000159649	0	0.5	0.201131	0.186239	0.84832	-2.58288	3.93724	0.977543	1.13718	0.5101604278074928	0.5366852561869029	1.8072386980056763	1.6399621963500977	FALSE	MEP1 vs Rest	MEP1	Rest
NANS	0.5472	0.4528	0.18936383560941594	3.3726457e-05	2.7220663e-05	0	0.5	0.430409	0.299888	0.922347	-2.61185	4.29094	0.165775	0.178291	0.136898	0.1494858835831362	0.3300093412399292	0.27642711997032166	FALSE	MEP1 vs Rest	MEP1	Rest
C22orf34	0.5472	0.4528	0.18936383560941594	8.5119056e-05	6.546281e-05	0	0.5	0.514797	0.379887	0.922817	-2.8759	4.19204	0.46417	0.45418	0.31122994652406544	0.2858574416173363	0.8884996175765991	0.687003	FALSE	MEP1 vs Rest	MEP1	Rest
SDHD	0.547	0.45299999999999996	0.188557	2.517257e-05	3.3187745e-05	0	0.5	-0.360249	-0.385645	0.716087	-2.76375	2.83468	0.106952	0.228005	0.0909091	0.18272917392821436	0.20530538260936737	0.33451202511787415	FALSE	MEP1 vs Rest	MEP1	Rest
ZMAT2	0.547	0.45299999999999996	0.188557	1.4854259e-05	2.3634682e-05	0	0.5	-0.499648	-0.404572	0.846698	-4.03123	2.36892	0.0791444	0.128968	0.0780749	0.11497908678982102	0.14755594730377197	0.22719156742095947	FALSE	MEP1 vs Rest	MEP1	Rest
SETD4	0.547	0.45299999999999996	0.188557	2.1842048e-05	2.0844192e-05	0	0.5	0.205427	0.0325284	1.13248	-3.78869	4.94917	0.127273	0.148096	0.10481283422459883	0.12761415127221976	0.21480770409107208	0.20945443212985992	FALSE	MEP1 vs Rest	MEP1	Rest
MLF2	0.547	0.45299999999999996	0.188557	2.6557804e-05	2.2451282e-05	0	0.5	0.299989	0.31888	0.784178	-2.81247	3.20681	0.134759	0.123435	0.122995	0.11306204252352617	0.27710115909576416	0.21668387949466705	FALSE	MEP1 vs Rest	MEP1	Rest
NDUFAF2	0.547	0.45299999999999996	0.188557	8.4083775e-05	8.345292e-05	0	0.5	0.278393	0.0257788	1.17624	-2.48679	5.56288	0.501604	0.619008	0.2866310160427814	0.33801	0.9084697961807251	0.8345231413841248	FALSE	MEP1 vs Rest	MEP1	Rest
GANAB	0.547	0.45299999999999996	0.188557	6.308362e-05	7.253598e-05	0	0.5	-0.0874158	-0.170383	0.870185	-2.71389	3.60319	0.316577	0.511477	0.25668449197860954	0.35086266991990067	0.5801835060119629	0.7153414487838745	FALSE	MEP1 vs Rest	MEP1	Rest
TAF1D	0.547	0.45299999999999996	0.188557	0.000299001	0.000229804	0	0.5	0.585702	0.394244	0.947299	-1.57737	4.43655	1.49092	1.54427	0.6877005347593689	0.624739	2.8808484077453613	2.298917770385742	FALSE	MEP1 vs Rest	MEP1	Rest
AC004687.1	0.547	0.45299999999999996	0.188557	3.8184855e-05	3.628128e-05	0	0.5	0.297201	0.0599933	1.31335	-3.95422	7.10346	0.220321	0.239856	0.18502673796791425	0.19466713140469066	0.4282533526420593	0.36019861698150635	FALSE	MEP1 vs Rest	MEP1	Rest
IQCB1	0.547	0.45299999999999996	0.188557	0.000166374	0.000145274	0	0.5	0.701714	0.122899	1.82869	-3.20816	8.94517	0.91658	1.06615	0.46417112299465746	0.4839665388638244	1.689540147781372	1.4970879554748535	FALSE	MEP1 vs Rest	MEP1	Rest
GTF2E2	0.5468	0.45320000000000005	0.18774957191885222	3.6234094e-05	3.8940416e-05	0	0.5	0.0304301	-0.120303	1.03469	-3.497	4.77897	0.197861	0.278852	0.14652406417112285	0.20760718020218505	0.36410290002822876	0.3921560049057007	FALSE	MEP1 vs Rest	MEP1	Rest
KANSL3	0.5468	0.45320000000000005	0.18774957191885222	4.805244e-05	3.742312e-05	0	0.5	0.425864	0.425261	0.696406	-2.27713	3.42151	0.2877	0.243124	0.21604278074866287	0.19736842105265245	0.5334495306015015	0.38380488753318787	FALSE	MEP1 vs Rest	MEP1	Rest
PAXBP1-AS1	0.5468	0.45320000000000005	0.18774957191885222	1.3116651e-05	1.0534106e-05	0	0.5	0.54701	0.294129	1.18845	-2.43416	5.93192	0.0663102	0.0741562	0.057754010695187125	0.0657895	0.1496196836233139	0.10805194824934006	FALSE	MEP1 vs Rest	MEP1	Rest
RPP30	0.5468	0.45320000000000005	0.18774957191885222	2.8483644e-05	2.9611445e-05	0	0.5	0.177271	-0.0487118	1.28899	-3.22239	6.93801	0.146524	0.21428	0.12406417112299453	0.17288253746951493	0.2682758569717407	0.30054816603660583	FALSE	MEP1 vs Rest	MEP1	Rest
EPG5	0.5468	0.45320000000000005	0.18774957191885222	0.000105785	9.2946175e-05	0	0.5	0.243021	0.275539	0.771337	-2.74271	3.1656	0.549732	0.56838	0.35935828877005593	0.3643255489718393	1.0669859647750854	0.9395933747291565	FALSE	MEP1 vs Rest	MEP1	Rest
ZNF460	0.5468	0.45320000000000005	0.18774957191885222	1.6386628e-05	1.3318389e-05	0	0.5	0.396569	0.340769	0.839281	-2.76578	3.95154	0.0909091	0.0891011	0.086631	0.0818229	0.16542434692382812	0.1348966509103775	FALSE	MEP1 vs Rest	MEP1	Rest
ASNSD1	0.5468	0.45320000000000005	0.18774957191885222	8.676882e-06	1.0713544e-05	0	0.5	-0.281423	-0.27147	0.785435	-3.34395	2.66867	0.0524064	0.070845	0.048128342245989275	0.0660509	0.0998409	0.1069532036781311	FALSE	MEP1 vs Rest	MEP1	Rest
YARS	0.5468	0.45320000000000005	0.18774957191885222	0.000108463	0.000132525	0	0.5	-0.240849	-0.256015	0.766079	-2.31086	2.39381	0.608556	0.949755	0.36470588235294377	0.48043743464632593	1.1268097162246704	1.3503684997558594	FALSE	MEP1 vs Rest	MEP1	Rest
SNHG29	0.5468	0.45320000000000005	0.18774957191885222	0.000226363	0.000216719	0	0.5	0.143395	0.0560451	0.869511	-2.28388	3.7562	1.12728	1.47104	0.6074866310160514	0.6385935866155251	2.202694892883301	2.1649208068847656	FALSE	MEP1 vs Rest	MEP1	Rest
TRIM39	0.5466	0.4534	0.18694253165987307	7.333918e-06	9.054651e-06	0	0.5	-0.244863	-0.251463	0.802598	-3.16469	2.91914	0.0385027	0.0591679	0.0342246	0.0546358	0.0720248	0.0916923	FALSE	MEP1 vs Rest	MEP1	Rest
APIP	0.5466	0.4534	0.18694253165987307	3.6257577e-05	3.32475e-05	0	0.5	0.256557	0.109666	1.19195	-3.69672	6.03506	0.193583	0.23868	0.15401069518716562	0.1854740327640465	0.38172975182533264	0.3419978618621826	FALSE	MEP1 vs Rest	MEP1	Rest
MICU2	0.5466	0.4534	0.18694253165987307	8.886827e-05	0.000114144	0	0.5	-0.338067	-0.342068	0.782939	-2.808	2.72971	0.481283	0.794774	0.29732620320855707	0.42798013245042277	0.8633637428283691	1.1696672439575195	FALSE	MEP1 vs Rest	MEP1	Rest
UPF3A	0.5464	0.4536	0.1861355520987933	8.6245534e-05	8.4672145e-05	0	0.5	0.162453	0.0127397	1.04629	-2.81335	4.97419	0.483422	0.606592	0.3379679144385046	0.37395433949118695	0.9143244028091431	0.8342078924179077	FALSE	MEP1 vs Rest	MEP1	Rest
HACD2	0.5464	0.4536	0.1861355520987933	3.6018097e-05	4.4455617e-05	0	0.5	-0.266644	-0.250217	0.855853	-4.0288	3.51696	0.203208	0.317281	0.14866310160427793	0.2301760195190271	0.3686577081680298	0.4555208384990692	FALSE	MEP1 vs Rest	MEP1	Rest
ADT.anti.hu.CD55	0.5464	0.4536	0.1861355520987933	5.46859	8.14394	0	0.5	-0.439401	-0.39161	0.776858	-4.11635	2.57467	5.59679	8.22229	0.983957	0.9828337399790867			FALSE	MEP1 vs Rest	MEP1	Rest
YY1AP1	0.5464	0.4536	0.1861355520987933	0.000103088	7.800777e-05	0	0.5	0.425264	0.419638	0.691733	-2.23213	2.85065	0.548663	0.491565	0.3732620320855643	0.34864064133851275	1.0719668865203857	0.8009272217750549	FALSE	MEP1 vs Rest	MEP1	Rest
PIGN	0.5464	0.4536	0.1861355520987933	7.622674e-05	8.442905e-05	0	0.5	-0.0342172	-0.108862	0.855802	-2.81253	3.42165	0.382887	0.622756	0.25026737967914414	0.35134193098647454	0.7119824290275574	0.8447900414466858	FALSE	MEP1 vs Rest	MEP1	Rest
DCUN1D1	0.5464	0.4536	0.1861355520987933	0.000120267	0.000182299	0	0.5	-0.259623	-0.0346355	1.043	-4.54508	2.33722	0.636364	0.955593	0.38395721925133997	0.4906326246079882	1.150242567062378	1.8144431114196777	FALSE	MEP1 vs Rest	MEP1	Rest
GINM1	0.5462	0.4538	0.1853286329660362	6.023927e-05	4.590475e-05	0	0.5	0.51456	0.397697	0.898858	-2.57998	4.40836	0.319786	0.300376	0.24385026737967888	0.23427152317884015	0.6309488415718079	0.4738829731941223	FALSE	MEP1 vs Rest	MEP1	Rest
FAM76B	0.5462	0.4538	0.1853286329660362	3.4523277e-05	5.22506e-05	0	0.5	-0.4496	-0.379162	0.83958	-3.83331	2.29318	0.163636	0.325342	0.13796791443850254	0.24241896131059587	0.29819589853286743	0.5125316381454468	FALSE	MEP1 vs Rest	MEP1	Rest
PDCD10	0.546	0.45399999999999996	0.18452177399214398	0.000135323	0.000130843	0	0.5	0.130839	0.177398	0.761831	-3.09724	2.32855	0.752943	0.770026	0.45454545454545936	0.46579818752188784	1.3718913793563843	1.327505111694336	FALSE	MEP1 vs Rest	MEP1	Rest
SNX12	0.546	0.45399999999999996	0.18452177399214398	6.8703494e-06	6.6315024e-06	0	0.5	0.211897	0.0161686	1.07419	-2.70607	4.93834	0.0395722	0.047491	0.038502673796791426	0.0445713	0.0884849	0.0687394	FALSE	MEP1 vs Rest	MEP1	Rest
MMP24OS	0.5458	0.45420000000000005	0.18371497490777688	3.1569656e-05	2.5753006e-05	0	0.5	0.353748	0.350348	0.781193	-2.81015	3.74834	0.180748	0.158422	0.13903743315508008	0.1366329731613825	0.34791800379753113	0.26371970772743225	FALSE	MEP1 vs Rest	MEP1	Rest
TVP23B	0.5458	0.45420000000000005	0.18371497490777688	2.2002421e-05	2.9973182e-05	0	0.5	-0.398446	-0.365137	0.824537	-3.9545	2.77511	0.154011	0.196808	0.12513368983957207	0.16216451725340847	0.2935681939125061	0.30499085783958435	FALSE	MEP1 vs Rest	MEP1	Rest
PDCD7	0.5458	0.45420000000000005	0.18371497490777688	6.0811893e-05	3.957863e-05	0	0.5	0.977622	0.52281	1.36003	-1.68525	6.92778	0.325133	0.264212	0.27593582887700574	0.21361972812829355	0.6452826261520386	0.3969120681285858	FALSE	MEP1 vs Rest	MEP1	Rest
BTF3L4	0.5456	0.4544	0.18290823544371426	3.248638e-05	4.5229946e-05	0	0.5	-0.420428	-0.438544	0.661076	-2.71191	2.63419	0.17754	0.318545	0.14331550802139023	0.23666782851170948	0.3209138810634613	0.46896854043006897	FALSE	MEP1 vs Rest	MEP1	Rest
RPS3	0.5456	0.4544	0.18290823544371426	0.00117284	0.0010881	0	0.5	0.118621	0.091279	0.841442	-2.86207	3.56215	5.67596	6.58641	0.9550802139037605	0.9424886720108394	11.3084	10.634209632873535	FALSE	MEP1 vs Rest	MEP1	Rest
CNIH4	0.5456	0.4544	0.18290823544371426	3.6941623e-05	4.1472893e-05	0	0.5	-0.135597	-0.107245	0.910569	-4.40426	3.5475	0.185027	0.275541	0.1561497326203207	0.21514464970375585	0.3263196051120758	0.41914689540863037	FALSE	MEP1 vs Rest	MEP1	Rest
SENP2	0.5456	0.4544	0.18290823544371426	7.254674e-05	5.6334346e-05	0	0.5	0.452653	0.415067	0.750934	-2.06752	3.55343	0.367914	0.376233	0.26631016042780764	0.27457302195891525	0.7321245074272156	0.5947906374931335	FALSE	MEP1 vs Rest	MEP1	Rest
CAPN7	0.5454	0.4546	0.18210155533085204	0.000130015	9.859309e-05	0	0.5	0.454308	0.439126	0.694236	-1.9128	3.27703	0.653477	0.628421	0.41390374331551183	0.4000522830255275	1.2212680578231812	0.9800613522529602	FALSE	MEP1 vs Rest	MEP1	Rest
ISCA1	0.5454	0.4546	0.18210155533085204	2.6833723e-05	4.8144197e-05	0	0.5	-0.346413	-0.0827012	1.18801	-4.39593	2.80783	0.124064	0.220206	0.1122994652406416	0.17257755315442247	0.2603732645511627	0.4678751528263092	FALSE	MEP1 vs Rest	MEP1	Rest
WDR43	0.5454	0.4546	0.18210155533085204	0.000103511	9.6108495e-05	0	0.5	0.461701	0.0912271	1.33238	-2.5536	5.6623	0.579679	0.714821	0.3925133689839605	0.4034506796794149	1.1106313467025757	0.9690200090408325	FALSE	MEP1 vs Rest	MEP1	Rest
ABCD3	0.5454	0.4546	0.18210155533085204	4.5685414e-05	4.9588998e-05	0	0.5	0.0458831	-0.121211	1.09621	-3.09773	5.42877	0.256684	0.355841	0.1807486631016041	0.24668874172189031	0.49345579743385315	0.4988102912902832	FALSE	MEP1 vs Rest	MEP1	Rest
STMP1	0.5454	0.4546	0.18210155533085204	3.401016e-05	0.000108543	0	0.5	-0.895846	-0.442941	1.3934	-5.53075	2.28107	0.178609	0.429433	0.1454545454545453	0.29927675148140453	0.3295384645462036	1.050990343093872	FALSE	MEP1 vs Rest	MEP1	Rest
CEPT1	0.5454	0.4546	0.18210155533085204	5.6424422e-05	6.82478e-05	0	0.5	-0.2804	-0.288744	0.819082	-3.09018	3.26851	0.319786	0.472873	0.2278074866310158	0.3218455907982466	0.5837466716766357	0.7007482051849365	FALSE	MEP1 vs Rest	MEP1	Rest
AKAP8L	0.545	0.45499999999999996	0.18048837208289592	0.00011489	9.1874776e-05	0	0.5	0.371656	0.407268	0.664833	-2.07864	2.4493	0.62353	0.541541	0.4149732620320894	0.37513070756368644	1.150010108947754	0.9538519382476807	FALSE	MEP1 vs Rest	MEP1	Rest
ZW10	0.545	0.45499999999999996	0.18048837208289592	2.6879936e-05	2.464576e-05	0	0.5	0.224259	0.142426	1.03459	-3.73829	5.04481	0.137968	0.173846	0.1122994652406416	0.14155629139073223	0.2711396813392639	0.25265124440193176	FALSE	MEP1 vs Rest	MEP1	Rest
ASCC1	0.545	0.45499999999999996	0.18048837208289592	5.0385253e-05	4.1065083e-05	0	0.5	0.357843	0.302959	0.843074	-2.41672	3.5678	0.291978	0.27785	0.20213903743315487	0.20320669222727955	0.5378284454345703	0.4155496060848236	FALSE	MEP1 vs Rest	MEP1	Rest
DPP8	0.545	0.45499999999999996	0.18048837208289592	8.685565e-05	8.316768e-05	0	0.5	0.141123	0.0173745	0.995748	-3.18614	4.15754	0.490908	0.582671	0.32299465240641867	0.36911815963757794	0.900802	0.8316183686256409	FALSE	MEP1 vs Rest	MEP1	Rest
TRIM52	0.5448	0.45520000000000005	0.17968186841017564	2.496769e-05	2.032969e-05	0	0.5	0.38933	0.339122	0.875466	-2.14141	4.55261	0.125134	0.13668	0.10909090909090899	0.1208609271523166	0.22243396937847137	0.21104246377944946	FALSE	MEP1 vs Rest	MEP1	Rest
RPL27	0.5448	0.45520000000000005	0.17968186841017564	0.000234804	0.000292478	0	0.5	-0.284574	-0.290684	0.789626	-3.47723	2.84193	1.13049	1.72894	0.618182	0.7221592889507528	2.2820487022399902	2.8899929523468018	FALSE	MEP1 vs Rest	MEP1	Rest
DCK	0.5446	0.4554	0.17887542301340298	1.2762955e-05	2.25056e-05	0	0.5	-0.455965	-0.203832	1.11016	-4.34833	2.65828	0.0780749	0.117248	0.0748663	0.1013855001742757	0.14498232305049896	0.21892499923706055	FALSE	MEP1 vs Rest	MEP1	Rest
GPN1	0.5446	0.4554	0.17887542301340298	1.7508637e-05	1.3687414e-05	0	0.5	0.445007	0.36309	0.928125	-3.45611	4.37032	0.11123	0.0901032	0.0994652	0.0824765	0.21438410878181458	0.13938294351100922	FALSE	MEP1 vs Rest	MEP1	Rest
FAHD2A	0.5446	0.4554	0.17887542301340298	9.615376e-06	8.842444e-06	0	0.5	0.306202	0.0835714	1.1811	-2.42304	7.48061	0.0427808	0.0619565	0.0406417	0.0582956	0.0794009	0.0931768	FALSE	MEP1 vs Rest	MEP1	Rest
LARP1B	0.5446	0.4554	0.17887542301340298	0.000155689	0.000115346	0	0.5	0.597641	0.421031	1.00713	-2.63468	4.82468	0.864174	0.808716	0.43208556149733046	0.4186998954340379	1.6434571743011475	1.169810175895691	FALSE	MEP1 vs Rest	MEP1	Rest
EZH1	0.5446	0.4554	0.17887542301340298	2.2981587e-05	4.4733097e-05	0	0.5	-0.578376	-0.31395	1.09349	-4.17691	2.24709	0.121925	0.22587	0.11122994652406407	0.1767601951899762	0.23837116360664368	0.4472287595272064	FALSE	MEP1 vs Rest	MEP1	Rest
HIF1AN	0.5446	0.4554	0.17887542301340298	2.9735085e-05	2.2458436e-05	0	0.5	0.484038	0.402745	0.878733	-3.98664	4.03842	0.170053	0.144959	0.14866310160427793	0.12804984315092327	0.3121681213378906	0.2201649695634842	FALSE	MEP1 vs Rest	MEP1	Rest
PATL1	0.5446	0.4554	0.17887542301340298	4.3838565e-05	3.2901095e-05	0	0.5	0.480884	0.427166	0.780794	-2.06601	4.09825	0.239572	0.218202	0.19144385026737948	0.17789299407460535	0.47624748945236206	0.33027344942092896	FALSE	MEP1 vs Rest	MEP1	Rest
ATG10	0.5446	0.4554	0.17887542301340298	8.1718725e-05	8.711179e-05	0	0.5	0.221602	-0.14045	1.45402	-2.25392	7.66719	0.414973	0.642101	0.2716577540106955	0.35439177413739914	0.7899228930473328	0.8798650503158569	FALSE	MEP1 vs Rest	MEP1	Rest
TOGARAM1	0.5444	0.4556	0.1780690356240523	0.000224898	0.000168475	0	0.5	0.539319	0.440114	0.876775	-1.88135	3.9967	1.24171	1.11798	0.5828877005347674	0.5390815615197692	2.3188302516937256	1.6939843893051147	FALSE	MEP1 vs Rest	MEP1	Rest
CD164	0.5444	0.4556	0.1780690356240523	0.000144733	0.000197959	0	0.5	-0.389187	-0.383942	0.69138	-2.78474	1.99964	0.820323	1.35165	0.4983957219251396	0.596331	1.514941930770874	1.9409594535827637	FALSE	MEP1 vs Rest	MEP1	Rest
GFM1	0.5444	0.4556	0.1780690356240523	5.3196956e-05	6.3232736e-05	0	0.5	-0.150993	-0.232306	1.0415	-3.95516	5.38042	0.28877	0.456142	0.22994652406417088	0.3121296619031582	0.5241691470146179	0.6324360966682434	FALSE	MEP1 vs Rest	MEP1	Rest
NUP43	0.5444	0.4556	0.1780690356240523	3.2341155e-05	3.140145e-05	0	0.5	0.395642	0.0115342	1.53214	-2.65093	8.28477	0.17647	0.233146	0.150802	0.18904670616941532	0.31475019454956055	0.31826257705688477	FALSE	MEP1 vs Rest	MEP1	Rest
DCLRE1C	0.5444	0.4556	0.1780690356240523	4.3741264e-05	4.561957e-05	0	0.5	0.00414831	-0.0481215	0.971454	-2.96513	4.15277	0.214973	0.324645	0.16042780748663085	0.24429243638902098	0.3879687786102295	0.46652713418006897	FALSE	MEP1 vs Rest	MEP1	Rest
UBQLN2	0.5444	0.4556	0.1780690356240523	1.1218319e-05	1.0174394e-05	0	0.5	0.242174	0.12046	0.993046	-2.70996	4.86034	0.0620321	0.0687099	0.057754010695187125	0.063001	0.114417	0.10645396262407303	FALSE	MEP1 vs Rest	MEP1	Rest
GTPBP4	0.5444	0.4556	0.1780690356240523	7.951751e-05	5.8969013e-05	0	0.5	0.557899	0.40924	0.91863	-2.34611	4.91091	0.426737	0.391919	0.31764705882353084	0.29082432903455635	0.8643913865089417	0.6042426824569702	FALSE	MEP1 vs Rest	MEP1	Rest
AL359921.1	0.5442	0.4558	0.1772627059737124	1.3871235e-05	1.2840585e-05	0	0.5	0.178675	0.155944	0.88611	-3.53641	4.47665	0.0834225	0.0817811	0.0737968	0.0732834	0.146534	0.13018077611923218	FALSE	MEP1 vs Rest	MEP1	Rest
DDX56	0.5442	0.4558	0.1772627059737124	1.39150725e-05	1.5463822e-05	0	0.5	-0.0344205	-0.0960388	0.853165	-4.29346	3.12053	0.0705883	0.106878	0.0695187	0.0979435	0.14539465308189392	0.15811829268932343	FALSE	MEP1 vs Rest	MEP1	Rest
KATNBL1	0.5442	0.4558	0.1772627059737124	9.614877e-05	0.000101825	0	0.5	0.221012	-0.0963511	1.65264	-3.60555	8.53924	0.541176	0.771986	0.35614973262032323	0.41957127919144493	0.9934844970703125	1.054705262184143	FALSE	MEP1 vs Rest	MEP1	Rest
RPS6KA5	0.544	0.45599999999999996	0.17645643379408527	0.000255204	0.00026115	0	0.5	0.196555	0.0588574	1.09863	-2.96594	5.01326	1.30161	1.82909	0.5711229946524141	0.6136284419658455	2.5320308208465576	2.6665146350860596	FALSE	MEP1 vs Rest	MEP1	Rest
UTP3	0.544	0.45599999999999996	0.17645643379408527	1.1775507e-05	1.4290253e-05	0	0.5	-0.234068	-0.245602	0.817713	-3.3205	4.02174	0.0566845	0.0965952	0.0524064	0.0879226	0.10959292948246002	0.14582471549510956	FALSE	MEP1 vs Rest	MEP1	Rest
RPS18	0.544	0.45599999999999996	0.17645643379408527	0.00160815	0.00146731	0	0.5	0.174331	0.119915	0.881782	-2.49146	4.19933	7.84387	9.11479	0.9828877005347773	0.9517253398393422	15.66357707977295	14.393486022949219	FALSE	MEP1 vs Rest	MEP1	Rest
TRMT61B	0.544	0.45599999999999996	0.17645643379408527	2.5667781e-05	2.0922562e-05	0	0.5	0.712981	0.212395	1.62374	-2.42365	8.88783	0.129412	0.15437	0.11016042780748653	0.13057685604740366	0.23644821345806122	0.21258531510829926	FALSE	MEP1 vs Rest	MEP1	Rest
NRF1	0.544	0.45599999999999996	0.17645643379408527	0.00022558	0.000166772	0	0.5	0.571033	0.431812	0.924282	-2.86707	4.79694	1.24279	1.1428	0.5914438502673879	0.5314133844545971	2.3250021934509277	1.7189029455184937	FALSE	MEP1 vs Rest	MEP1	Rest
NFRKB	0.544	0.45599999999999996	0.17645643379408527	2.5025622e-05	2.111227e-05	0	0.5	0.385938	0.221771	1.01451	-2.65762	4.664	0.131551	0.145002	0.11336898395721914	0.12443360055768428	0.24302421510219574	0.2148575335741043	FALSE	MEP1 vs Rest	MEP1	Rest
THUMPD1	0.5438	0.45620000000000005	0.17565021881698584	5.7689995e-05	5.446384e-05	0	0.5	0.119369	0.124897	0.821976	-3.18872	2.94537	0.28877	0.360678	0.2171122994652404	0.2592802370164219	0.5316163301467896	0.5621435046195984	FALSE	MEP1 vs Rest	MEP1	Rest
ZNF84	0.5436	0.45640000000000003	0.17484406077434267	3.3452878e-05	3.5981426e-05	0	0.5	0.245392	-0.172	1.50313	-2.37617	7.25431	0.182888	0.267393	0.14866310160427793	0.20847856395959208	0.3400166928768158	0.36956584453582764	FALSE	MEP1 vs Rest	MEP1	Rest
RPL10	0.5436	0.45640000000000003	0.17484406077434267	0.00119219	0.00109441	0	0.5	0.138885	0.10185	0.864406	-2.72488	4.16544	5.75938	6.65891	0.9700534759358465	0.9363454165211277	11.441832542419434	10.781160354614258	FALSE	MEP1 vs Rest	MEP1	Rest
SMAD2	0.5436	0.45640000000000003	0.17484406077434267	0.000258112	0.000197959	0	0.5	0.524747	0.385981	0.946837	-2.14637	4.29103	1.51017	1.35527	0.6064171122994738	0.5758975252701692	2.739856481552124	1.9858317375183105	FALSE	MEP1 vs Rest	MEP1	Rest
HAT1	0.5436	0.45640000000000003	0.17484406077434267	0.000118298	0.000114126	0	0.5	0.245311	0.0624332	1.15088	-2.52584	6.3564	0.598931	0.806669	0.37860962566845213	0.4431422098293051	1.1451245546340942	1.1512011289596558	FALSE	MEP1 vs Rest	MEP1	Rest
FAM199X	0.5436	0.45640000000000003	0.17484406077434267	4.397706e-05	3.2893568e-05	0	0.5	0.590891	0.392665	1.02955	-3.07744	5.19094	0.251337	0.228397	0.1946524064171121	0.18220634367377014	0.4506275951862335	0.3297986388206482	FALSE	MEP1 vs Rest	MEP1	Rest
SNHG30	0.5434	0.4566	0.17403795939819489	1.5364141e-05	1.9765233e-05	0	0.5	-0.291972	-0.323977	0.759319	-3.01954	3.11553	0.0737968	0.135678	0.0641711	0.11789822237713364	0.1254655122756958	0.1992349624633789	FALSE	MEP1 vs Rest	MEP1	Rest
PKN2-AS1	0.5434	0.4566	0.17403795939819489	1.0873018e-05	1.0674933e-05	0	0.5	0.127852	0.0923071	0.907296	-3.21997	4.43238	0.0620321	0.0712369	0.0524064	0.0626961	0.11394206434488297	0.11000435054302216	FALSE	MEP1 vs Rest	MEP1	Rest
PRORP	0.5434	0.4566	0.17403795939819489	0.000121063	0.000105576	0	0.5	0.764858	0.119013	2.02879	-2.45247	9.76277	0.691979	0.773424	0.39144385026738293	0.4041477866853405	1.3340030908584595	1.0662174224853516	FALSE	MEP1 vs Rest	MEP1	Rest
SRFBP1	0.5434	0.4566	0.17403795939819489	9.306743e-05	6.982158e-05	0	0.5	0.844839	0.35488	1.68535	-2.66788	8.74495	0.467379	0.492305	0.31764705882353084	0.3258975252701893	0.8887040615081787	0.6996542811393738	FALSE	MEP1 vs Rest	MEP1	Rest
BLMH	0.5432	0.4568	0.1732319144206932	5.1738934e-05	3.9518753e-05	0	0.5	0.767421	0.328137	1.6339	-2.53821	9.08184	0.267379	0.281118	0.20641711229946502	0.21470895782505234	0.4865286350250244	0.40073561668395996	FALSE	MEP1 vs Rest	MEP1	Rest
NDUFC1	0.5432	0.4568	0.1732319144206932	2.4877718e-05	3.343048e-05	0	0.5	-0.366193	-0.397806	0.667062	-2.99641	2.3798	0.128342	0.20927	0.11122994652406407	0.17571453468108778	0.25152263045310974	0.33176496624946594	FALSE	MEP1 vs Rest	MEP1	Rest
TMF1	0.5432	0.4568	0.1732319144206932	0.000136541	0.000101485	0	0.5	0.488211	0.475366	0.634857	-1.96381	2.98887	0.783959	0.640142	0.48342245989305366	0.41138027187181886	1.4715933799743652	1.0493748188018799	FALSE	MEP1 vs Rest	MEP1	Rest
ZFAND6	0.543	0.45699999999999996	0.1724259255740992	0.000268732	0.000216105	0	0.5	0.337045	0.354418	0.729169	-2.30565	3.081	1.33156	1.26641	0.6245989304812924	0.6053938654583596	2.624222993850708	2.1652	FALSE	MEP1 vs Rest	MEP1	Rest
NUP188	0.5428	0.45720000000000005	0.1716199925907843	3.0283532e-05	3.301548e-05	0	0.5	0.0461427	-0.0633421	1.02348	-3.02718	4.56617	0.163636	0.242732	0.14010695187165761	0.18909027535728568	0.31060290336608887	0.3373991549015045	FALSE	MEP1 vs Rest	MEP1	Rest
ICE1	0.5428	0.45720000000000005	0.1716199925907843	0.000110507	8.784516e-05	0	0.5	0.392172	0.3467	0.79564	-2.22602	3.50123	0.583957	0.568598	0.38716577540107266	0.3703380968979478	1.0512887239456177	0.8601993322372437	FALSE	MEP1 vs Rest	MEP1	Rest
NGLY1	0.5428	0.45720000000000005	0.1716199925907843	0.000185088	0.000161773	0	0.5	0.455599	0.398618	0.931413	-4.72794	4.0683	0.966848	0.948666	0.5262032085561563	0.49342105263169067	1.777937412261963	1.6080255508422852	FALSE	MEP1 vs Rest	MEP1	Rest
SMYD3	0.5426	0.45740000000000003	0.17081411520323098	0.000493224	0.000421344	0	0.5	1.32214	0.137524	2.77112	-2.22459	11.0097	2.51979	3.09041	0.7155080213903856	0.6234750784245324	4.9045939445495605	4.18411	FALSE	MEP1 vs Rest	MEP1	Rest
ESF1	0.5426	0.45740000000000003	0.17081411520323098	9.2751325e-05	8.928558e-05	0	0.5	0.331797	0.037117	1.29998	-3.19724	5.0031	0.502673	0.632211	0.33689839572192704	0.3707737887766513	0.9766170382499695	0.8823192715644836	FALSE	MEP1 vs Rest	MEP1	Rest
PTDSS1	0.5424	0.4576	0.1700082931440291	8.171067e-05	6.302016e-05	0	0.5	0.713102	0.316125	1.41395	-2.20827	6.52097	0.435293	0.440151	0.31657754010695327	0.30977692575815924	0.8223474025726318	0.6288492679595947	FALSE	MEP1 vs Rest	MEP1	Rest
EMG1	0.5424	0.4576	0.1700082931440291	1.9695033e-05	2.6675105e-05	0	0.5	-0.324323	-0.345339	0.760777	-2.8319	3.66313	0.0759358	0.183127	0.0737968	0.155411	0.1373089998960495	0.27659332752227783	FALSE	MEP1 vs Rest	MEP1	Rest
TRAF7	0.5424	0.4576	0.1700082931440291	1.4714488e-05	1.4187537e-05	0	0.5	0.0775987	0.0512543	0.853492	-2.79393	3.59354	0.0877005	0.092064	0.0823529	0.0850471	0.174039	0.14125607907772064	FALSE	MEP1 vs Rest	MEP1	Rest
AC138150.1	0.5424	0.4576	0.1700082931440291	2.1063866e-05	2.3230545e-05	0	0.5	-0.0770301	-0.0590291	0.791617	-2.83917	2.76316	0.114438	0.141168	0.0994652	0.12177588009759369	0.22667692601680756	0.23918470740318298	FALSE	MEP1 vs Rest	MEP1	Rest
NUFIP1	0.5424	0.4576	0.1700082931440291	2.4464603e-05	2.0695847e-05	0	0.5	0.458307	0.20717	1.10673	-2.54829	5.19002	0.108021	0.144	0.0930481	0.11916172882537343	0.195339	0.20758266746997833	FALSE	MEP1 vs Rest	MEP1	Rest
SEPTIN7	0.5424	0.4576	0.1700082931440291	0.000284201	0.000209969	0	0.5	0.521284	0.448919	0.774404	-1.58875	4.20567	1.63102	1.40479	0.6684491978609727	0.6219937260369424	3.0064289569854736	2.1212172508239746	FALSE	MEP1 vs Rest	MEP1	Rest
ARFIP2	0.5422	0.4578	0.16920252614587805	1.1161016e-05	1.3680396e-05	0	0.5	-0.19185	-0.195301	0.838057	-3.51681	3.22587	0.0652407	0.0914976	0.0620321	0.0847856	0.12866359949111938	0.13671031594276428	FALSE	MEP1 vs Rest	MEP1	Rest
AL390728.6	0.5422	0.4578	0.16920252614587805	2.1912092e-05	1.7412858e-05	0	0.5	0.604567	0.32261	1.26927	-2.09539	6.58266	0.117647	0.11886	0.11122994652406407	0.1082258626699187	0.20879773795604706	0.17593641579151154	FALSE	MEP1 vs Rest	MEP1	Rest
FBXO22	0.542	0.45799999999999996	0.1683968139415849	9.871666e-05	8.2253966e-05	0	0.5	0.507434	0.23363	1.20913	-2.15023	6.4475	0.505882	0.585982	0.33048128342246164	0.3524747298711037	0.9487550854682922	0.8256721496582031	FALSE	MEP1 vs Rest	MEP1	Rest
SMARCC1	0.542	0.45799999999999996	0.1683968139415849	0.000343714	0.0002208	0	0.5	0.99224	0.530827	1.28466	-1.60486	5.23522	1.82461	1.48277	0.7529411764706004	0.6158069013593603	3.4946866035461426	2.2027626037597656	FALSE	MEP1 vs Rest	MEP1	Rest
FLVCR1	0.542	0.45799999999999996	0.1683968139415849	5.5186003e-05	3.8779934e-05	0	0.5	0.936417	0.435147	1.69637	-2.1353	8.81437	0.275935	0.276891	0.21818181818181795	0.20904496340190665	0.5154299736022949	0.3930244445800781	FALSE	MEP1 vs Rest	MEP1	Rest
RAP2C-AS1	0.542	0.45799999999999996	0.1683968139415849	2.5607898e-05	2.7922282e-05	0	0.5	-0.0223099	-0.111999	0.95445	-3.19463	5.25134	0.148663	0.193365	0.0919786	0.13401882188916142	0.2883751690387726	0.2903096675872803	FALSE	MEP1 vs Rest	MEP1	Rest
NF2	0.542	0.45799999999999996	0.1683968139415849	4.4004202e-05	4.143549e-05	0	0.5	0.575597	0.0310535	1.92704	-3.30468	9.83774	0.214973	0.309134	0.1561497326203207	0.22529627047754774	0.4245058596134186	0.4176209270954132	FALSE	MEP1 vs Rest	MEP1	Rest
PRKRIP1	0.5418	0.45820000000000005	0.16759115626406396	8.716657e-05	6.145297e-05	0	0.5	0.697856	0.486334	0.95659	-1.62069	5.03988	0.44385	0.41841	0.3187165775401084	0.2960526315789985	0.848598	0.6357694864273071	FALSE	MEP1 vs Rest	MEP1	Rest
ANKHD1	0.5418	0.45820000000000005	0.16759115626406396	0.000415301	0.00030169	0	0.5	0.530433	0.514502	0.604638	-1.50142	3.00822	2.12514	1.94825	0.7946524064171255	0.722639	4.08132	3.0643198490142822	FALSE	MEP1 vs Rest	MEP1	Rest
MCU	0.5418	0.45820000000000005	0.16759115626406396	9.4895164e-05	0.000102263	0	0.5	0.131473	-0.102931	1.18165	-2.79223	5.82629	0.467379	0.740135	0.28556149732620384	0.3718630184734101	0.850767	1.0131330490112305	FALSE	MEP1 vs Rest	MEP1	Rest
CCT2	0.5418	0.45820000000000005	0.16759115626406396	7.933132e-05	0.000101097	0	0.5	-0.303684	-0.30252	0.767314	-2.7566	2.56068	0.416042	0.679312	0.30481283422460004	0.41621645172542787	0.7891173958778381	1.018404483795166	FALSE	MEP1 vs Rest	MEP1	Rest
MMGT1	0.5418	0.45820000000000005	0.16759115626406396	1.5548203e-05	1.4426164e-05	0	0.5	0.39498	0.0884514	1.41044	-2.93903	8.67601	0.08877	0.104961	0.0812834	0.093848	0.16770637035369873	0.14527946710586548	FALSE	MEP1 vs Rest	MEP1	Rest
LINC01578	0.5416	0.45840000000000003	0.16678555284633767	0.000183668	0.000172983	0	0.5	0.176559	0.223645	0.744177	-2.5119	3.21992	0.979682	0.966531	0.5508021390374404	0.5465754618334601	1.9258646965026855	1.7234386205673218	FALSE	MEP1 vs Rest	MEP1	Rest
C9orf78	0.5416	0.45840000000000003	0.16678555284633767	2.8949413e-05	4.897662e-05	0	0.5	-0.503568	-0.367686	0.946734	-4.44197	2.16772	0.143315	0.253973	0.12513368983957207	0.2032502614151499	0.2813449203968048	0.4892731010913849	FALSE	MEP1 vs Rest	MEP1	Rest
GNAQ	0.5414	0.4586	0.16598000342153352	0.000968025	0.000685791	0	0.5	0.747916	0.440847	1.1678	-1.96927	6.15787	5.20216	4.7375	0.9133689839572354	0.8110840013940268	9.830953598022461	6.907407283782959	FALSE	MEP1 vs Rest	MEP1	Rest
KPNA1	0.5414	0.4586	0.16598000342153352	0.000204414	0.000163232	0	0.5	0.394276	0.384055	0.716223	-2.54118	4.0182	1.0877	1.01184	0.5903743315508103	0.537295	2.0256969928741455	1.6477447748184204	FALSE	MEP1 vs Rest	MEP1	Rest
ZNF875	0.5414	0.4586	0.16598000342153352	5.2239364e-05	3.6305428e-05	0	0.5	0.829077	0.476555	1.29416	-1.52023	7.38568	0.294117	0.248963	0.2331550802139035	0.20063611014292881	0.544718	0.3680121898651123	FALSE	MEP1 vs Rest	MEP1	Rest
C2orf42	0.5414	0.4586	0.16598000342153352	1.4109011e-05	1.4923609e-05	0	0.5	-0.00155688	-0.075551	0.900378	-3.78775	4.54573	0.0802139	0.103915	0.0716578	0.0906675	0.1633806973695755	0.15793347358703613	FALSE	MEP1 vs Rest	MEP1	Rest
ACTR5	0.5412	0.4588	0.16517450772288556	8.003173e-06	9.253999e-06	0	0.5	-0.141555	-0.145043	0.880959	-4.40348	3.4622	0.0395722	0.0611722	0.0342246	0.0560735	0.0772735	0.0946734	FALSE	MEP1 vs Rest	MEP1	Rest
PHF6	0.5412	0.4588	0.16517450772288556	6.177785e-05	5.9894115e-05	0	0.5	0.252254	0.0636869	1.13319	-2.98666	5.96058	0.313368	0.417407	0.2385026737967912	0.274791	0.6124289631843567	0.5937649011611938	FALSE	MEP1 vs Rest	MEP1	Rest
MAPKAPK5-AS1	0.5412	0.4588	0.16517450772288556	1.5815065e-05	1.3212337e-05	0	0.5	0.551694	0.226809	1.35086	-2.41796	7.38152	0.0823529	0.0891011	0.0695187	0.0818229	0.1469149887561798	0.13584287464618683	FALSE	MEP1 vs Rest	MEP1	Rest
MSL2	0.541	0.45899999999999996	0.16436906548373265	8.1157574e-05	6.0767532e-05	0	0.5	0.473537	0.462996	0.659809	-2.62524	3.15905	0.416042	0.386472	0.2866310160427814	0.28311258278150414	0.7841481566429138	0.6132965683937073	FALSE	MEP1 vs Rest	MEP1	Rest
RPL4	0.541	0.45899999999999996	0.16436906548373265	0.000331336	0.000358245	0	0.5	-0.0668698	-0.085897	0.843763	-3.08384	3.7122	1.60749	2.19826	0.721925	0.764291	3.097132921218872	3.490496873855591	FALSE	MEP1 vs Rest	MEP1	Rest
MRFAP1L1	0.541	0.45899999999999996	0.16436906548373265	9.437909e-06	1.15743715e-05	0	0.5	-0.26284	-0.208679	0.910012	-4.83534	4.12225	0.0459893	0.0717164	0.0449198	0.067358	0.0845587	0.11868970096111298	FALSE	MEP1 vs Rest	MEP1	Rest
SPG7	0.5408	0.45920000000000005	0.16356367643751846	0.000126925	9.1549504e-05	0	0.5	0.662342	0.452321	0.972281	-1.80407	4.42016	0.701606	0.607028	0.45775401069519206	0.3968717323109918	1.2760127782821655	0.9361052513122559	FALSE	MEP1 vs Rest	MEP1	Rest
SNRPC	0.5408	0.45920000000000005	0.16356367643751846	2.9154613e-05	3.34607e-05	0	0.5	-0.11536	-0.156722	0.793784	-2.76446	3.33739	0.149732	0.227656	0.1315508021390373	0.1870860927152495	0.2896398603916168	0.33497655391693115	FALSE	MEP1 vs Rest	MEP1	Rest
EFCAB13	0.5408	0.45920000000000005	0.16356367643751846	1.6292757e-05	1.587753e-05	0	0.5	0.341435	0.184504	1.18857	-6.09758	6.63913	0.119786	0.114328	0.10588235294117637	0.0907982	0.22664113342761993	0.16527771949768066	FALSE	MEP1 vs Rest	MEP1	Rest
LARP7	0.5406	0.45940000000000003	0.1627583403177918	3.8614933e-05	4.9381844e-05	0	0.5	-0.290656	-0.342897	0.688997	-2.30667	3.1548	0.213903	0.345559	0.1754010695187164	0.2553154409202199	0.4066048264503479	0.5099107623100281	FALSE	MEP1 vs Rest	MEP1	Rest
DRAM2	0.5404	0.4596	0.16195305685820416	3.0373094e-05	3.0878007e-05	0	0.5	0.0458504	-0.00793409	0.858666	-2.5784	3.39176	0.17754	0.215369	0.14866310160427793	0.17567096549321742	0.32565778493881226	0.3212951123714447	FALSE	MEP1 vs Rest	MEP1	Rest
POM121	0.5404	0.4596	0.16195305685820416	0.000115553	7.829286e-05	0	0.5	0.859373	0.513014	1.1991	-1.34953	6.49453	0.590374	0.519712	0.41069518716577913	0.3597943534333227	1.1336790323257446	0.7860556244850159	FALSE	MEP1 vs Rest	MEP1	Rest
PPP2R2A	0.5404	0.4596	0.16195305685820416	0.000247955	0.000199164	0	0.5	0.389114	0.374132	0.751865	-2.93093	4.28602	1.32193	1.23988	0.6096256684492065	0.582346	2.56451	1.9882736206054688	FALSE	MEP1 vs Rest	MEP1	Rest
HERC2	0.5404	0.4596	0.16195305685820416	7.416911e-05	9.330617e-05	0	0.5	-0.282642	-0.290911	0.774186	-3.53257	2.47347	0.386096	0.656218	0.27593582887700574	0.38724294179164415	0.7558001279830933	0.9378020167350769	FALSE	MEP1 vs Rest	MEP1	Rest
ATG14	0.5404	0.4596	0.16195305685820416	4.2739855e-05	0.000106537	0	0.5	-0.722948	-0.42129	1.1891	-5.37293	1.67171	0.201069	0.484375	0.1561497326203207	0.3079470198676045	0.36963677406311035	1.0320075750350952	FALSE	MEP1 vs Rest	MEP1	Rest
AASDH	0.5404	0.4596	0.16195305685820416	2.5703419e-05	3.2328455e-05	0	0.5	-0.283208	-0.325215	0.699008	-2.65403	2.46807	0.148663	0.223735	0.12192513368983945	0.17401533635414407	0.2621527910232544	0.32801148295402527	FALSE	MEP1 vs Rest	MEP1	Rest
PIK3C3	0.5402	0.4598	0.1611478257925102	0.000125796	0.00010206	0	0.5	0.376968	0.354941	0.798665	-3.00796	4.1334	0.745456	0.649291	0.44812834224599396	0.3980481003834913	1.3841804265975952	1.0120114088058472	FALSE	MEP1 vs Rest	MEP1	Rest
SEH1L	0.5402	0.4598	0.1611478257925102	3.407539e-05	3.1839936e-05	0	0.5	0.334982	0.0790014	1.2083	-2.62333	5.74058	0.159358	0.226306	0.13903743315508008	0.1781108400139571	0.30979880690574646	0.3152698278427124	FALSE	MEP1 vs Rest	MEP1	Rest
VAMP2	0.5402	0.4598	0.1611478257925102	4.059556e-05	3.3773027e-05	0	0.5	0.348115	0.333855	0.728962	-2.43885	3.1977	0.196791	0.194543	0.1754010695187164	0.16678285116766572	0.4031679928302765	0.3370922803878784	FALSE	MEP1 vs Rest	MEP1	Rest
QARS	0.54	0.45999999999999996	0.16034264685456778	3.144643e-05	3.103897e-05	0	0.5	0.119351	0.00871897	0.886114	-2.2936	4.12198	0.160428	0.209879	0.1422459893048127	0.17780585569886465	0.31515777111053467	0.3056260049343109	FALSE	MEP1 vs Rest	MEP1	Rest
MAPK6	0.54	0.45999999999999996	0.16034264685456778	0.000145168	0.000126937	0	0.5	0.277408	0.291648	0.754764	-2.72069	2.93112	0.767916	0.756475	0.45775401069519206	0.4457127919136558	1.4612737894058228	1.267906665802002	FALSE	MEP1 vs Rest	MEP1	Rest
CDC23	0.54	0.45999999999999996	0.16034264685456778	2.051156e-05	2.0796995e-05	0	0.5	0.115169	0.00357962	0.994673	-3.54714	4.33783	0.108021	0.144523	0.0951872	0.12526141512722078	0.1937987059354782	0.21173912286758423	FALSE	MEP1 vs Rest	MEP1	Rest
CDC40	0.54	0.45999999999999996	0.16034264685456778	5.9953356e-05	4.8295253e-05	0	0.5	0.407777	0.367302	0.788644	-2.1029	3.96097	0.326203	0.302511	0.25347593582887684	0.2282154060648613	0.6486765146255493	0.4887584149837494	FALSE	MEP1 vs Rest	MEP1	Rest
PEX1	0.5398	0.46020000000000005	0.15953751977833575	3.439587e-05	2.6235422e-05	0	0.5	0.79238	0.300323	1.53879	-2.70099	7.96444	0.167914	0.189967	0.13475935828876992	0.1515336354130427	0.31129759550094604	0.2683524787425995	FALSE	MEP1 vs Rest	MEP1	Rest
UBE2L6	0.5398	0.46020000000000005	0.15953751977833575	9.17469e-06	1.10509145e-05	0	0.5	-0.188521	-0.173594	0.830506	-4.41311	3.32817	0.0320856	0.0681871	0.0299465	0.0626961	0.0597551	0.11552903801202774	FALSE	MEP1 vs Rest	MEP1	Rest
PRPF4	0.5396	0.46040000000000003	0.15873244429787614	2.009485e-05	1.9428126e-05	0	0.5	0.198587	0.0551705	0.962945	-2.41993	3.86642	0.0983957	0.141473	0.0877005	0.12317009410944449	0.19106635451316833	0.1995033621788025	FALSE	MEP1 vs Rest	MEP1	Rest
SLC25A3	0.5396	0.46040000000000003	0.15873244429787614	0.000112537	0.000133458	0	0.5	-0.232751	-0.265206	0.741544	-2.72408	2.49677	0.548663	0.842485	0.3893048128342278	0.4991286162427067	1.0365056991577148	1.3335163593292236	FALSE	MEP1 vs Rest	MEP1	Rest
USE1	0.5396	0.46040000000000003	0.15873244429787614	1.782233e-05	1.3588195e-05	0	0.5	0.434971	0.397385	0.740859	-2.3176	3.06544	0.0951872	0.0843954	0.0812834	0.0767689	0.19021596014499664	0.1370832622051239	FALSE	MEP1 vs Rest	MEP1	Rest
RPL11	0.5396	0.46040000000000003	0.15873244429787614	0.00104038	0.000847495	0	0.5	0.329392	0.294947	0.807849	-2.47771	3.78097	4.98612	5.11502	0.9679144385026913	0.918133	9.92193	8.359424591064453	FALSE	MEP1 vs Rest	MEP1	Rest
COPS3	0.5394	0.4606	0.1579274201473505	4.1065017e-05	5.1979972e-05	0	0.5	-0.262653	-0.275998	0.764491	-2.94162	2.34584	0.196791	0.352008	0.17326203208556132	0.26755838271178867	0.35356804728507996	0.5317821502685547	FALSE	MEP1 vs Rest	MEP1	Rest
CTC1	0.5394	0.4606	0.1579274201473505	7.44436e-06	8.944687e-06	0	0.5	-0.209756	-0.243884	0.799312	-2.91653	3.07224	0.028877	0.0577301	0.026737967914438495	0.0535901	0.048672	0.0911839	FALSE	MEP1 vs Rest	MEP1	Rest
CHPF2	0.5394	0.4606	0.1579274201473505	1.5770633e-05	1.5887026e-05	0	0.5	-0.0208096	0.0462255	0.948612	-4.79317	4.56737	0.0748663	0.104612	0.0695187	0.0955908	0.14638811349868774	0.16156946122646332	FALSE	MEP1 vs Rest	MEP1	Rest
AP001011.1	0.539	0.46099999999999997	0.15631752477325067	9.2289876e-05	8.642621e-05	0	0.5	0.247879	0.134014	1.08195	-3.82357	5.00053	0.524064	0.622669	0.34331550802139243	0.37242941791572465	0.9781992435455322	0.882444	FALSE	MEP1 vs Rest	MEP1	Rest
TATDN2	0.539	0.46099999999999997	0.15631752477325067	1.5830865e-05	1.3253017e-05	0	0.5	0.633787	0.211689	1.62196	-2.86835	8.92758	0.0919786	0.0922382	0.0855615	0.0823458	0.16141952574253082	0.13401630520820618	FALSE	MEP1 vs Rest	MEP1	Rest
NFU1	0.5388	0.46120000000000005	0.15551265301850015	2.155279e-05	2.0846895e-05	0	0.5	0.114914	0.0284557	0.976356	-2.935	4.22836	0.112299	0.141647	0.0962567	0.11894388288602174	0.21110159158706665	0.20821356773376465	FALSE	MEP1 vs Rest	MEP1	Rest
ELP5	0.5386	0.46140000000000003	0.15470783153133094	1.9809391e-05	1.8867879e-05	0	0.5	0.237358	0.0328822	1.0332	-2.16943	4.80703	0.104813	0.134284	0.0919786	0.11972812826768782	0.1950831115245819	0.1952487826347351	FALSE	MEP1 vs Rest	MEP1	Rest
LINC00342	0.5386	0.46140000000000003	0.15470783153133094	0.000221125	0.000144123	0	0.5	1.62052	0.478051	2.9171	-1.70767	14.8967	1.14439	1.02948	0.5839572192513449	0.5027448588359423	2.2403573989868164	1.5032341480255127	FALSE	MEP1 vs Rest	MEP1	Rest
ENY2	0.5386	0.46140000000000003	0.15470783153133094	6.8422145e-05	8.192888e-05	0	0.5	-0.198925	-0.215061	0.778776	-2.75294	2.94827	0.341176	0.540103	0.2780748663101609	0.36184210526322924	0.6976948976516724	0.8195589184761047	FALSE	MEP1 vs Rest	MEP1	Rest
PEX2	0.5386	0.46140000000000003	0.15470783153133094	1.959279e-05	2.1750993e-05	0	0.5	-0.00154905	-0.172814	1.0031	-2.73047	6.43582	0.120856	0.151015	0.10695187165775391	0.12861624259323784	0.23065847158432007	0.2221454530954361	FALSE	MEP1 vs Rest	MEP1	Rest
OSGEP	0.5384	0.4616	0.15390306004640142	3.10272e-05	3.4770826e-05	0	0.5	-0.0339864	-0.186841	0.932982	-2.77386	4.51635	0.15508	0.253407	0.13262032085561484	0.20255315440922428	0.2645854651927948	0.3591632843017578	FALSE	MEP1 vs Rest	MEP1	Rest
SLC44A2	0.5384	0.4616	0.15390306004640142	4.1865314e-05	4.1596435e-05	0	0.5	0.155151	0.0302753	0.950693	-2.62162	4.28807	0.22139	0.273231	0.17647058823529393	0.20991634715931368	0.39272111654281616	0.4194870591163635	FALSE	MEP1 vs Rest	MEP1	Rest
ZNF346	0.5384	0.4616	0.15390306004640142	3.5230045e-05	3.2757685e-05	0	0.5	0.20844	0.0802064	1.00984	-2.74032	4.29499	0.168984	0.22831	0.1315508021390373	0.18146566747997417	0.2937362492084503	0.3289084732532501	FALSE	MEP1 vs Rest	MEP1	Rest
ADAM10	0.5384	0.4616	0.15390306004640142	0.000230166	0.000174821	0	0.5	0.490161	0.435328	0.739812	-2.28087	3.36186	1.29412	1.16815	0.6064171122994738	0.5504095503660461	2.42146	1.764040470123291	FALSE	MEP1 vs Rest	MEP1	Rest
AL365356.1	0.5384	0.4616	0.15390306004640142	2.377867e-05	2.2754646e-05	0	0.5	0.131238	0.104789	0.886716	-4.59295	3.38956	0.13262	0.159686	0.12192513368983945	0.1321453468107363	0.2565517723560333	0.2342158555984497	FALSE	MEP1 vs Rest	MEP1	Rest
HELQ	0.5382	0.4618	0.1530983382984682	5.8697962e-05	4.7575657e-05	0	0.5	0.403662	0.350355	0.861403	-2.92544	5.15011	0.333689	0.312532	0.24491978609625642	0.22616765423495477	0.6283223628997803	0.4817790687084198	FALSE	MEP1 vs Rest	MEP1	Rest
UGP2	0.5382	0.4618	0.1530983382984682	7.670544e-05	6.588572e-05	0	0.5	0.325487	0.327136	0.827873	-3.31294	3.33133	0.440641	0.447166	0.2770053475935833	0.2923056814221483	0.8465315103530884	0.6779215931892395	FALSE	MEP1 vs Rest	MEP1	Rest
ZNF587	0.538	0.46199999999999997	0.1522936660223848	2.4341185e-05	1.9514297e-05	0	0.5	0.531353	0.300473	1.14785	-2.25404	6.00886	0.120856	0.138467	0.10588235294117637	0.12251655629138943	0.23244357109069824	0.20712968707084656	FALSE	MEP1 vs Rest	MEP1	Rest
MFSD4B	0.538	0.46199999999999997	0.1522936660223848	0.0001389	0.000161553	0	0.5	-0.0546098	-0.206666	1.01205	-3.66711	4.37736	0.748665	1.20944	0.42994652406417533	0.5421749738585602	1.3256211280822754	1.6766513586044312	FALSE	MEP1 vs Rest	MEP1	Rest
NIT1	0.538	0.46199999999999997	0.1522936660223848	7.759586e-06	8.228949e-06	0	0.5	-0.0413008	-0.0411205	0.870336	-3.93786	3.49064	0.0513369	0.0519788	0.0449198	0.0493639	0.10011287778615952	0.0842411	FALSE	MEP1 vs Rest	MEP1	Rest
RNF214	0.538	0.46199999999999997	0.1522936660223848	2.6178208e-05	2.6294789e-05	0	0.5	0.000268427	-0.0104642	0.844945	-4.22095	3.19978	0.15615	0.178988	0.122995	0.14530324154758245	0.2921907305717468	0.2678857743740082	FALSE	MEP1 vs Rest	MEP1	Rest
SPSB3	0.538	0.46199999999999997	0.1522936660223848	1.043654e-05	1.5227902e-05	0	0.5	-0.395299	-0.295259	0.859046	-4.27723	2.55909	0.0588236	0.0856155	0.0545455	0.0795573	0.11197145283222198	0.15480807423591614	FALSE	MEP1 vs Rest	MEP1	Rest
C16orf70	0.538	0.46199999999999997	0.1522936660223848	2.2966751e-05	1.8995575e-05	0	0.5	0.467097	0.269888	1.11493	-2.64144	5.66214	0.115508	0.12923	0.10053475935828868	0.11158069013593469	0.21397995948791504	0.19259779155254364	FALSE	MEP1 vs Rest	MEP1	Rest
TOPORS	0.538	0.46199999999999997	0.1522936660223848	4.7510457e-05	5.401755e-05	0	0.5	-0.0791492	-0.0433011	0.834308	-3.20948	2.5103	0.183957	0.321944	0.15294117647058808	0.2432903450680029	0.37038740515708923	0.5504985451698303	FALSE	MEP1 vs Rest	MEP1	Rest
USP22	0.5378	0.46220000000000006	0.15148904295310128	0.000123448	9.698708e-05	0	0.5	0.417215	0.345611	0.826948	-2.17053	3.92275	0.591444	0.627855	0.40962566844920156	0.4086354130359867	1.2411479949951172	0.9587500095367432	FALSE	MEP1 vs Rest	MEP1	Rest
TSTD2	0.5378	0.46220000000000006	0.15148904295310128	3.600674e-05	4.1712672e-05	0	0.5	-0.102686	-0.156824	0.819924	-2.25794	3.18031	0.2	0.301858	0.16577540106951855	0.22891251307078692	0.36306750774383545	0.42102667689323425	FALSE	MEP1 vs Rest	MEP1	Rest
ATP6V1H	0.5376	0.46240000000000003	0.150684	0.000156003	0.00012211	0	0.5	0.409195	0.407088	0.683713	-2.4593	3.5228	0.859896	0.75739	0.4877005347593639	0.44031021261773223	1.6030272245407104	1.2268823385238647	FALSE	MEP1 vs Rest	MEP1	Rest
SIAE	0.5376	0.46240000000000003	0.150684	1.4984887e-05	1.25509305e-05	0	0.5	0.692461	0.196702	1.63844	-2.45739	8.39883	0.0877005	0.0907567	0.0791444	0.0818229	0.17099997401237488	0.12781141698360443	FALSE	MEP1 vs Rest	MEP1	Rest
WDR83	0.5376	0.46240000000000003	0.150684	1.12163925e-05	1.2028969e-05	0	0.5	-0.00801787	-0.0843935	0.870535	-2.87418	3.391	0.0759358	0.0846133	0.0716578	0.0776403	0.1348998099565506	0.12628823518753052	FALSE	MEP1 vs Rest	MEP1	Rest
HEXD	0.5376	0.46240000000000003	0.150684	2.188971e-05	2.0198806e-05	0	0.5	0.287234	0.0965004	1.07264	-2.43698	4.79581	0.116577	0.140166	0.0983957	0.12142732659463099	0.20570185780525208	0.2091813087463379	FALSE	MEP1 vs Rest	MEP1	Rest
TFCP2	0.5376	0.46240000000000003	0.150684	0.000105793	9.4656214e-05	0	0.5	0.331753	0.113838	1.20684	-3.04738	5.45924	0.582888	0.680052	0.37754010695187457	0.3962617636808069	1.1059764623641968	0.9693475365638733	FALSE	MEP1 vs Rest	MEP1	Rest
RPL41	0.5376	0.46240000000000003	0.150684	0.000832476	0.000995639	0	0.5	-0.255553	-0.27494	0.747724	-3.10924	2.53184	4.11552	5.98116	0.939037	0.9472377134887017	8.191854476928711	9.807964324951172	FALSE	MEP1 vs Rest	MEP1	Rest
CBLL1	0.5376	0.46240000000000003	0.150684	3.8165144e-05	5.7590485e-05	0	0.5	-0.448899	-0.373394	0.770358	-3.55686	2.13311	0.183957	0.363161	0.15828877005347577	0.2558382711746641	0.3734389543533325	0.5603150129318237	FALSE	MEP1 vs Rest	MEP1	Rest
KIF2A	0.5376	0.46240000000000003	0.150684	0.000236034	0.000159344	0	0.5	0.814743	0.505969	1.10841	-1.96055	5.323	1.23102	1.0891	0.6053475935828962	0.5239194841409062	2.353645086288452	1.6205229759216309	FALSE	MEP1 vs Rest	MEP1	Rest
LNPEP	0.5374	0.4626	0.1498799433752176	0.000106991	9.3150906e-05	0	0.5	0.506204	0.137292	1.37109	-2.17307	6.25213	0.60107	0.67844	0.39679144385027076	0.39926803764386115	1.1504062414169312	0.9404600262641907	FALSE	MEP1 vs Rest	MEP1	Rest
EXOC4	0.5374	0.4626	0.1498799433752176	0.000314013	0.000292881	0	0.5	0.325425	0.0336804	1.23041	-2.01942	6.14597	1.53797	2.11331	0.6278074866310251	0.6469153014987516	2.946342945098877	2.9690308570861816	FALSE	MEP1 vs Rest	MEP1	Rest
KHSRP	0.5374	0.4626	0.1498799433752176	4.6405024e-05	4.3848915e-05	0	0.5	0.285944	0.0760593	1.13058	-2.11567	5.66276	0.241711	0.304385	0.20962566844919764	0.2405890554200411	0.48752036690711975	0.43804457783699036	FALSE	MEP1 vs Rest	MEP1	Rest
NGB	0.5372	0.4628	0.1490754663369963	4.200807e-06	4.476228e-06	0	0.5	-0.0476248	-0.0622482	0.846329	-3.12487	3.46724	0.0171123	0.0284071	0.017112299465240646	0.027753572673405166	0.0333719	0.0466099	FALSE	MEP1 vs Rest	MEP1	Rest
ALG13	0.5372	0.4628	0.1490754663369963	0.000113081	9.277476e-05	0	0.5	0.319418	0.320679	0.759098	-2.96488	3.42877	0.597861	0.63866	0.3540106951871681	0.374826	1.1170265674591064	0.9775912761688232	FALSE	MEP1 vs Rest	MEP1	Rest
SLC25A46	0.537	0.46299999999999997	0.14827103744633263	5.0054277e-05	5.441975e-05	0	0.5	-0.056781	-0.140067	1.10082	-3.55473	5.88896	0.294117	0.387518	0.21283422459893026	0.2767514813524328	0.5346318483352661	0.5525433421134949	FALSE	MEP1 vs Rest	MEP1	Rest
GPBP1	0.5368	0.46319999999999995	0.14746665643865253	0.000350081	0.000264695	0	0.5	0.439284	0.437245	0.649648	-1.75335	2.63117	1.8353	1.67816	0.7486631016042902	0.6940135935865416	3.5139849185943604	2.6647450923919678	FALSE	MEP1 vs Rest	MEP1	Rest
BCL2L13	0.5368	0.46319999999999995	0.14746665643865253	8.881739e-05	7.637916e-05	0	0.5	0.256715	0.226058	0.8804	-2.98867	3.67283	0.468448	0.507817	0.30695187165775517	0.3360055768561108	0.8583359122276306	0.7646213173866272	FALSE	MEP1 vs Rest	MEP1	Rest
WDSUB1	0.5368	0.46319999999999995	0.14746665643865253	4.030104e-05	3.722107e-05	0	0.5	0.208073	0.14083	0.897489	-3.00891	4.17918	0.248128	0.24369	0.1893048128342244	0.18900313698154497	0.4753655791282654	0.3738742768764496	FALSE	MEP1 vs Rest	MEP1	Rest
FKBP3	0.5366	0.46340000000000003	0.14666232304947457	3.8429804e-05	4.1615196e-05	0	0.5	0.0252074	-0.159755	1.01054	-2.87429	4.64579	0.207486	0.296498	0.17433155080213886	0.23130881840365625	0.38142672181129456	0.42722058296203613	FALSE	MEP1 vs Rest	MEP1	Rest
BACH1	0.5366	0.46340000000000003	0.14666232304947457	0.000219447	0.000216343	0	0.5	0.0960613	0.17186	0.77466	-2.99492	3.58542	1.25776	1.28675	0.593583	0.5964186127570786	2.359766721725464	2.258903741836548	FALSE	MEP1 vs Rest	MEP1	Rest
USP15	0.5366	0.46340000000000003	0.14666232304947457	0.000742346	0.000803872	0	0.5	-0.00535749	0.0652938	0.811494	-3.72992	2.42549	4.26953	4.9014	0.8941176470588392	0.897525	7.99551	8.327530860900879	FALSE	MEP1 vs Rest	MEP1	Rest
CA5B	0.5366	0.46340000000000003	0.14666232304947457	9.151143e-05	7.468909e-05	0	0.5	0.560681	0.228136	1.20694	-2.28034	5.42564	0.498395	0.519145	0.31978609625668597	0.33365284071111184	0.9300283193588257	0.7496197819709778	FALSE	MEP1 vs Rest	MEP1	Rest
JMJD1C	0.5364	0.4636	0.14585803701441158	0.000667217	0.00060654	0	0.5	0.259333	0.274776	0.760687	-2.75536	3.0812	3.39787	3.35991	0.8417112299465385	0.8367898222375014	6.473365783691406	5.897135257720947	FALSE	MEP1 vs Rest	MEP1	Rest
XPO6	0.5364	0.4636	0.14585803701441158	8.7684624e-05	9.2907154e-05	0	0.5	-0.01444	-0.0858288	0.896357	-2.66404	4.34153	0.469518	0.671164	0.3379679144385046	0.396523	0.8850746154785156	0.9357141852378845	FALSE	MEP1 vs Rest	MEP1	Rest
PDIA3	0.5362	0.4638	0.14505379806916763	0.000217574	0.000238352	0	0.5	0.00431226	-0.0382509	0.83729	-3.07833	3.23657	1.21177	1.72086	0.6106951871657841	0.6411641686998726	2.3324027061462402	2.4597132205963135	FALSE	MEP1 vs Rest	MEP1	Rest
MYL12B	0.536	0.46399999999999997	0.1442496059495394	8.098178e-05	8.128335e-05	0	0.5	0.0998352	0.169664	0.777938	-2.82365	2.55191	0.480213	0.434575	0.34652406417112513	0.32459044963407874	0.8888433575630188	0.8060094714164734	FALSE	MEP1 vs Rest	MEP1	Rest
MDM2	0.536	0.46399999999999997	0.1442496059495394	6.379802e-05	0.000105068	0	0.5	-0.310266	-0.154984	1.03386	-6.95071	2.55867	0.325133	0.540405	0.23101604278074842	0.3077291739282527	0.6153421401977539	1.0102	FALSE	MEP1 vs Rest	MEP1	Rest
LAMTOR3	0.5358	0.46419999999999995	0.14344546039141393	3.314642e-05	2.9835952e-05	0	0.5	0.234455	0.287739	0.736666	-3.03952	2.40355	0.193583	0.170927	0.15828877005347577	0.14504182642036034	0.38389885425567627	0.2971341907978058	FALSE	MEP1 vs Rest	MEP1	Rest
PTPN1	0.5358	0.46419999999999995	0.14344546039141393	0.00010928	7.7220655e-05	0	0.5	0.688863	0.47753	1.00704	-2.0864	4.97026	0.556149	0.528382	0.37540106951871943	0.35142906936221524	1.0862362384796143	0.787111	FALSE	MEP1 vs Rest	MEP1	Rest
TSN	0.5358	0.46419999999999995	0.14344546039141393	2.9189401e-05	3.423041e-05	0	0.5	-0.153099	-0.173168	0.752187	-2.46615	2.52711	0.149732	0.247568	0.13262032085561484	0.1990240501917258	0.28425663709640503	0.34748131036758423	FALSE	MEP1 vs Rest	MEP1	Rest
HNRNPA2B1	0.5358	0.46419999999999995	0.14344546039141393	0.0005785	0.000456277	0	0.5	0.346454	0.325382	0.76841	-2.60782	2.86442	2.98718	2.89725	0.8780748663101757	0.8326507493898233	5.840253829956055	4.623979091644287	FALSE	MEP1 vs Rest	MEP1	Rest
MLLT10	0.5358	0.46419999999999995	0.14344546039141393	0.000196491	0.000161236	0	0.5	0.685111	0.217738	1.57251	-1.98756	7.73342	1.07059	1.1479	0.5475935828877077	0.5265336354131239	1.976841926574707	1.614230751991272	FALSE	MEP1 vs Rest	MEP1	Rest
ISG20L2	0.5356	0.46440000000000003	0.14264136113076975	2.0084519e-05	1.6665868e-05	0	0.5	0.370512	0.297104	0.861727	-2.07907	4.53871	0.121925	0.111279	0.10695187165775391	0.0997299	0.2286452054977417	0.16723303496837616	FALSE	MEP1 vs Rest	MEP1	Rest
ETFRF1	0.5356	0.46440000000000003	0.14264136113076975	2.9256216e-05	3.5480836e-05	0	0.5	-0.174896	-0.157034	0.87766	-4.03178	3.63852	0.144385	0.209095	0.11871657754010684	0.16974555594284962	0.28156259655952454	0.3488125503063202	FALSE	MEP1 vs Rest	MEP1	Rest
EIF4A2	0.5354	0.4646	0.1418373079036761	0.000110319	0.000126582	0	0.5	-0.15602	-0.147862	0.7702	-2.64849	2.3147	0.591444	0.81351	0.40962566844920156	0.4758191007320687	1.1285103559494019	1.2813608646392822	FALSE	MEP1 vs Rest	MEP1	Rest
GUSB	0.5354	0.4646	0.1418373079036761	6.8770765e-05	7.069322e-05	0	0.5	0.24563	0.0144229	1.2623	-3.33554	6.01577	0.351871	0.478973	0.2748663101604282	0.3323457650750013	0.6820788383483887	0.711899	FALSE	MEP1 vs Rest	MEP1	Rest
ATG16L1	0.5354	0.4646	0.1418373079036761	4.8882444e-05	4.0932784e-05	0	0.5	0.318854	0.276516	0.865214	-2.8112	3.83548	0.308021	0.265781	0.22994652406417088	0.20542872080866748	0.583146	0.40811973810195923	FALSE	MEP1 vs Rest	MEP1	Rest
GPATCH8	0.5354	0.4646	0.1418373079036761	0.000266502	0.000199651	0	0.5	0.513254	0.451391	0.759491	-2.59992	4.07805	1.46097	1.32831	0.6374331550802232	0.5935430463576391	2.6823339462280273	2.015653610229492	FALSE	MEP1 vs Rest	MEP1	Rest
TRAPPC2	0.5354	0.4646	0.1418373079036761	1.3825865e-05	1.7107135e-05	0	0.5	-0.27374	-0.306984	0.754577	-3.18417	3.31865	0.0695187	0.118337	0.0631016	0.10421749738584764	0.12472902983427048	0.17452190816402435	FALSE	MEP1 vs Rest	MEP1	Rest
MTRF1L	0.5354	0.4646	0.1418373079036761	4.187636e-05	3.3361048e-05	0	0.5	0.433706	0.372804	0.8672	-2.75221	5.08828	0.208556	0.209487	0.17647058823529393	0.17397176716627372	0.405777	0.33525341749191284	FALSE	MEP1 vs Rest	MEP1	Rest
NUBP1	0.5354	0.4646	0.1418373079036761	1.0718562e-05	1.2516406e-05	0	0.5	-0.157117	-0.166455	0.831934	-4.11349	3.38094	0.0609626	0.0815633	0.0534759	0.0740241	0.1128443032503128	0.1263921707868576	FALSE	MEP1 vs Rest	MEP1	Rest
MAP2K7	0.5354	0.4646	0.1418373079036761	2.0472977e-05	2.8673592e-05	0	0.5	-0.34106	-0.260375	0.864981	-4.21924	2.42653	0.112299	0.155111	0.10160427807486622	0.1350209132101795	0.21098826825618744	0.2733760476112366	FALSE	MEP1 vs Rest	MEP1	Rest
CDK2AP1	0.5352	0.4648	0.14103330044629125	3.294714e-05	2.613673e-05	0	0.5	0.891519	0.233846	1.76754	-2.49413	6.64874	0.187166	0.177855	0.1614973262032084	0.15214360404322763	0.3437223732471466	0.2664056122303009	FALSE	MEP1 vs Rest	MEP1	Rest
SFT2D1	0.5352	0.4648	0.14103330044629125	5.4777407e-05	6.2345905e-05	0	0.5	-0.103746	-0.132701	0.810748	-2.91817	2.68066	0.349732	0.450086	0.2609625668449198	0.3146566747996386	0.6457275152206421	0.6342880129814148	FALSE	MEP1 vs Rest	MEP1	Rest
EGLN2	0.5352	0.4648	0.14103330044629125	1.197635e-05	1.6200278e-05	0	0.5	-0.407156	-0.395972	0.697948	-3.40813	2.25178	0.0566845	0.101737	0.055615	0.0941094	0.10607150942087173	0.16094952821731567	FALSE	MEP1 vs Rest	MEP1	Rest
RRBP1	0.5352	0.4648	0.14103330044629125	0.000137854	9.0953065e-05	0	0.5	1.34605	0.47103	2.15908	-1.52797	9.77252	0.69091	0.637484	0.4470588235294164	0.39817880794710236	1.2940565347671509	0.9316720366477966	FALSE	MEP1 vs Rest	MEP1	Rest
ZFC3H1	0.535	0.46499999999999997	0.14022933849486297	0.000304286	0.000236912	0	0.5	0.412944	0.425363	0.67427	-2.39861	2.9344	1.59145	1.42203	0.6812834224599035	0.6510979435343001	3.0480306148529053	2.3595821857452393	FALSE	MEP1 vs Rest	MEP1	Rest
ZSCAN5A	0.535	0.46499999999999997	0.14022933849486297	5.188141e-05	4.902902e-05	0	0.5	0.219228	0.0685821	1.24659	-3.96991	5.57613	0.280214	0.352704	0.18288770053475917	0.2388027187173567	0.5073243379592896	0.49642282724380493	FALSE	MEP1 vs Rest	MEP1	Rest
MBIP	0.535	0.46499999999999997	0.14022933849486297	2.3796516e-05	2.2536138e-05	0	0.5	0.167973	0.117982	0.975979	-3.56141	5.2086	0.117647	0.151189	0.0994652	0.12465144649703597	0.2203848510980606	0.22693021595478058	FALSE	MEP1 vs Rest	MEP1	Rest
GALNT11	0.5348	0.46519999999999995	0.13942542178572737	8.8928355e-05	6.749911e-05	0	0.5	0.597194	0.365061	1.13068	-2.68809	6.45339	0.44278	0.466991	0.33262032085561677	0.31121470895788084	0.8218303918838501	0.6902921199798584	FALSE	MEP1 vs Rest	MEP1	Rest
TBC1D22B	0.5348	0.46519999999999995	0.13942542178572737	4.1345902e-05	5.4893524e-05	0	0.5	-0.164903	-0.0157633	0.95079	-4.7394	2.79698	0.214973	0.28578	0.16898395721925116	0.2150139421401448	0.4063483774662018	0.5380486845970154	FALSE	MEP1 vs Rest	MEP1	Rest
SDAD1	0.5346	0.46540000000000004	0.13862155005530852	4.6646182e-05	4.562144e-05	0	0.5	0.164454	0.0280514	1.00976	-2.70773	4.60879	0.257754	0.324514	0.19679144385026717	0.23801847333569037	0.5002694129943848	0.45835503935813904	FALSE	MEP1 vs Rest	MEP1	Rest
YTHDC2	0.5346	0.46540000000000004	0.13862155005530852	0.000106502	0.000120071	0	0.5	-0.0650473	-0.16017	0.965488	-3.67357	4.73958	0.585027	0.844183	0.35935828877005593	0.4545137678634668	1.0645960569381714	1.1950896978378296	FALSE	MEP1 vs Rest	MEP1	Rest
PLPP5	0.5344	0.4656	0.13781772304011963	2.519165e-05	2.0416746e-05	0	0.5	0.580388	0.27561	1.19162	-2.1674	5.30466	0.126203	0.140079	0.1176470588235293	0.12299581735796314	0.25303125381469727	0.21012382209300995	FALSE	MEP1 vs Rest	MEP1	Rest
PIKFYVE	0.5344	0.4656	0.13781772304011963	0.000184415	0.000147805	0	0.5	0.379025	0.376528	0.714724	-2.28105	2.88607	0.909094	0.895641	0.5229946524064236	0.495817	1.718997836112976	1.4626270532608032	FALSE	MEP1 vs Rest	MEP1	Rest
PPP6R2	0.5342	0.4658	0.1370139404767593	0.000201443	0.000156549	0	0.5	0.432651	0.383753	0.77155	-2.37954	3.77483	1.07808	1.03383	0.5796791443850347	0.5312826768909862	2.1060781478881836	1.6090108156204224	FALSE	MEP1 vs Rest	MEP1	Rest
WWP2	0.534	0.46599999999999997	0.13621020210191348	5.1491148e-05	6.831987e-05	0	0.5	-0.351858	-0.383277	0.712642	-2.99231	2.38086	0.269518	0.481936	0.1839572192513367	0.3161815963751009	0.515705	0.7018057703971863	FALSE	MEP1 vs Rest	MEP1	Rest
USP33	0.534	0.46599999999999997	0.13621020210191348	0.000193429	0.000176547	0	0.5	0.174186	0.21645	0.754255	-3.32527	2.50799	1.03958	1.01471	0.5262032085561563	0.5366852561869029	1.8998346328735352	1.702061653137207	FALSE	MEP1 vs Rest	MEP1	Rest
CFAP20	0.5338	0.46619999999999995	0.13540650765235407	1.5904117e-05	1.6859654e-05	0	0.5	-0.0580518	-0.103726	0.81476	-3.20509	3.21986	0.0727273	0.110407	0.0673797	0.0987278	0.13985717296600342	0.16939449310302734	FALSE	MEP1 vs Rest	MEP1	Rest
CDYL	0.5338	0.46619999999999995	0.13540650765235407	0.000230936	0.000232012	0	0.5	0.106827	0.150319	0.831597	-3.86828	2.95976	1.2492	1.40117	0.60107	0.5972464273266143	2.382636070251465	2.3453116416931152	FALSE	MEP1 vs Rest	MEP1	Rest
ERV3-1	0.5338	0.46619999999999995	0.13540650765235407	1.8082561e-05	1.48358795e-05	0	0.5	0.458142	0.276576	1.00124	-2.21472	4.77425	0.115508	0.0996017	0.0973262	0.0914082	0.20385295152664185	0.15485231578350067	FALSE	MEP1 vs Rest	MEP1	Rest
PRKRA	0.5338	0.46619999999999995	0.13540650765235407	3.3555563e-05	3.1881264e-05	0	0.5	0.351713	0.0047698	1.27104	-1.99999	5.93101	0.190374	0.227133	0.16042780748663085	0.17976646915303046	0.3730252981185913	0.31264355778694153	FALSE	MEP1 vs Rest	MEP1	Rest
TXNDC11	0.5338	0.46619999999999995	0.13540650765235407	6.722792e-05	5.1633793e-05	0	0.5	0.461127	0.41672	0.760898	-2.0345	3.9579	0.340106	0.333969	0.25026737967914414	0.24655803415827926	0.6639548540115356	0.5184569358825684	FALSE	MEP1 vs Rest	MEP1	Rest
LRRC40	0.5336	0.46640000000000004	0.13460285686493767	8.00543e-05	6.319426e-05	0	0.5	0.563622	0.332392	1.22747	-2.31612	7.16448	0.451336	0.430043	0.312299	0.2974468455908498	0.8443663120269775	0.628396	FALSE	MEP1 vs Rest	MEP1	Rest
USF2	0.5336	0.46640000000000004	0.13460285686493767	1.3735113e-05	1.2208644e-05	0	0.5	0.371788	0.160023	1.22204	-3.75787	6.62161	0.0834224	0.079167	0.0780749	0.0741112	0.16374552249908447	0.12114445120096207	FALSE	MEP1 vs Rest	MEP1	Rest
DSTYK	0.5336	0.46640000000000004	0.13460285686493767	8.327298e-05	0.000112015	0	0.5	-0.285056	-0.251988	0.811559	-4.04277	2.46787	0.42032	0.664584	0.29090909090909167	0.3878093412339587	0.8173925280570984	1.094438910484314	FALSE	MEP1 vs Rest	MEP1	Rest
LCORL	0.5334	0.4666	0.13379924947660793	0.000204753	0.000208963	0	0.5	0.134238	-0.0578394	1.05869	-2.47666	4.94789	1.13369	1.49615	0.5058823529411826	0.560692	2.022806406021118	2.0774035453796387	FALSE	MEP1 vs Rest	MEP1	Rest
OPA1	0.5334	0.4666	0.13379924947660793	0.000267323	0.00021207	0	0.5	0.431967	0.396871	0.753139	-2.19359	4.14646	1.42033	1.34228	0.665241	0.6158940397351009	2.6802408695220947	2.1893582344055176	FALSE	MEP1 vs Rest	MEP1	Rest
KPNB1	0.5334	0.4666	0.13379924947660793	0.000162835	0.000180833	0	0.5	0.0912832	-0.117861	1.11881	-2.27034	5.11836	0.847061	1.3466	0.5037433155080274	0.5779017079122029	1.6184862852096558	1.8357876539230347	FALSE	MEP1 vs Rest	MEP1	Rest
CRADD	0.5332	0.4668	0.13299568522439087	6.13939e-05	7.155256e-05	0	0.5	-0.0803032	-0.168931	0.949942	-3.22422	5.24337	0.316577	0.510037	0.1893048128342244	0.27187173231095346	0.5863959193229675	0.738357	FALSE	MEP1 vs Rest	MEP1	Rest
TRAPPC13	0.5332	0.4668	0.13299568522439087	4.9688802e-05	4.456405e-05	0	0.5	0.354511	0.121143	1.15384	-3.35074	5.02082	0.26631	0.323381	0.19679144385026717	0.23130881840365625	0.4918399751186371	0.4514041543006897	FALSE	MEP1 vs Rest	MEP1	Rest
TAGLN2	0.5332	0.4668	0.13299568522439087	0.000121337	0.000107635	0	0.5	0.475816	0.10099	1.30126	-2.74047	6.26829	0.64599	0.741313	0.4310160427807529	0.45107180202170905	1.263506293296814	1.0973525047302246	FALSE	MEP1 vs Rest	MEP1	Rest
USPL1	0.5332	0.4668	0.13299568522439087	6.4639695e-05	6.312769e-05	0	0.5	0.145213	0.0997601	0.878075	-3.02373	3.82416	0.360427	0.443506	0.25668449197860954	0.3016294876264035	0.6381275653839111	0.6411978602409363	FALSE	MEP1 vs Rest	MEP1	Rest
PRPSAP2	0.533	0.46699999999999997	0.13219216384539734	2.9334513e-05	3.8994694e-05	0	0.5	-0.377607	-0.34876	0.786963	-3.88668	2.65728	0.147593	0.242427	0.12192513368983945	0.19527710003487558	0.27323615550994873	0.38756439089775085	FALSE	MEP1 vs Rest	MEP1	Rest
ZNF107	0.533	0.46699999999999997	0.13219216384539734	4.6375695e-05	4.1003208e-05	0	0.5	0.702458	0.109364	2.02944	-2.28264	10.5465	0.26524	0.308872	0.2032085561497324	0.2302631578947678	0.4691268801689148	0.42914432287216187	FALSE	MEP1 vs Rest	MEP1	Rest
ZRSR2	0.533	0.46699999999999997	0.13219216384539734	4.7125046e-05	3.413753e-05	0	0.5	0.683878	0.416882	1.10846	-2.03588	5.58635	0.211764	0.226959	0.17433155080213886	0.18155280585571487	0.4093957841396332	0.3494516611099243	FALSE	MEP1 vs Rest	MEP1	Rest
PTPN2	0.5328	0.46719999999999995	0.13138868507682167	0.000125172	8.4893174e-05	0	0.5	0.813662	0.499867	1.12407	-1.40617	5.75828	0.618182	0.565853	0.3957219251336932	0.36423841059609857	1.2095941305160522	0.850365	FALSE	MEP1 vs Rest	MEP1	Rest
SRSF8	0.5328	0.46719999999999995	0.13138868507682167	1.3111565e-05	2.2794826e-05	0	0.5	-0.392912	-0.123045	1.11339	-4.32667	3.23824	0.0844919	0.108185	0.0780749	0.0964186	0.16229189932346344	0.22078369557857513	FALSE	MEP1 vs Rest	MEP1	Rest
GPR107	0.5326	0.46740000000000004	0.13058524865594023	7.898124e-05	5.765521e-05	0	0.5	0.677918	0.429008	1.1209	-2.16513	6.1654	0.402138	0.402942	0.2898395721925141	0.29470198675501763	0.7132688164710999	0.5998583436012268	FALSE	MEP1 vs Rest	MEP1	Rest
AP1AR	0.5326	0.46740000000000004	0.13058524865594023	2.1743854e-05	1.8987983e-05	0	0.5	0.585305	0.164574	1.45628	-2.40981	7.06668	0.102674	0.138989	0.0898396	0.11258278145695245	0.2083292305469513	0.19215714931488037	FALSE	MEP1 vs Rest	MEP1	Rest
RNF126	0.5326	0.46740000000000004	0.13058524865594023	2.3085277e-05	2.4825371e-05	0	0.5	-0.0037876	-0.0797796	0.818686	-2.90884	3.16683	0.100535	0.172975	0.0973262	0.1496601603346176	0.20060215890407562	0.25214332342147827	FALSE	MEP1 vs Rest	MEP1	Rest
PWWP2A	0.5326	0.46740000000000004	0.13058524865594023	6.523127e-05	5.0267525e-05	0	0.5	0.47901	0.363138	0.911491	-2.02969	4.43287	0.361497	0.346125	0.2705882352941179	0.2520041826420732	0.6871182322502136	0.5136135220527649	FALSE	MEP1 vs Rest	MEP1	Rest
VPS13C	0.5324	0.4676	0.12978185432011358	0.000197522	0.000173935	0	0.5	0.499222	0.120643	1.37309	-2.32723	6.45032	1.02888	1.20339	0.5518716577540179	0.5451812478216106	1.9225280284881592	1.7145617008209229	FALSE	MEP1 vs Rest	MEP1	Rest
RAB5C	0.5322	0.4678	0.12897850180678228	5.6322064e-05	4.3583215e-05	0	0.5	0.404811	0.423287	0.621134	-1.58616	2.50754	0.312299	0.261555	0.2513368983957217	0.21370686650403425	0.5907682180404663	0.4352790117263794	FALSE	MEP1 vs Rest	MEP1	Rest
AC023424.3	0.5322	0.4678	0.12897850180678228	5.3635413e-05	5.0946586e-05	0	0.5	0.161503	0.181587	0.880136	-3.91671	4.46062	0.289839	0.34216	0.21069518716577518	0.2392384105960602	0.54669	0.5216609239578247	FALSE	MEP1 vs Rest	MEP1	Rest
COG1	0.5322	0.4678	0.12897850180678228	1.6441712e-05	1.6262158e-05	0	0.5	0.0804792	0.113368	0.856504	-3.11342	3.2019	0.0919786	0.104133	0.0855615	0.0929331	0.17979197204113007	0.16631533205509186	FALSE	MEP1 vs Rest	MEP1	Rest
TRIM4	0.5322	0.4678	0.12897850180678228	4.7872294e-05	3.7133712e-05	0	0.5	0.448851	0.375882	0.852704	-2.76273	3.72214	0.26524	0.248745	0.1978609625668447	0.19645346810737507	0.4905364513397217	0.37730297446250916	FALSE	MEP1 vs Rest	MEP1	Rest
LRRC8A	0.5322	0.4678	0.12897850180678228	4.2376432e-05	4.1938518e-05	0	0.5	0.175151	0.234947	0.815971	-2.92656	2.75657	0.205347	0.227874	0.17326203208556132	0.18983095155108165	0.4038933217525482	0.4205831289291382	FALSE	MEP1 vs Rest	MEP1	Rest
CEP290	0.5322	0.4678	0.12897850180678228	0.000117075	8.960846e-05	0	0.5	0.691697	0.337927	1.42498	-2.22376	7.06866	0.628878	0.631383	0.34545454545454757	0.35914081561526745	1.1826767921447754	0.9011151790618896	FALSE	MEP1 vs Rest	MEP1	Rest
SUPV3L1	0.532	0.46799999999999997	0.12817519085346907	3.8494767e-05	3.3774475e-05	0	0.5	0.228679	0.186296	0.863175	-2.78512	4.39295	0.211764	0.208877	0.17861	0.16917915650053506	0.42526474595069885	0.347368	FALSE	MEP1 vs Rest	MEP1	Rest
NR3C1	0.532	0.46799999999999997	0.12817519085346907	0.000409355	0.000440103	0	0.5	0.00709861	-0.0195975	0.836324	-3.40157	3.41337	2.31658	2.69842	0.7433155080214023	0.7368856744509128	4.36249	4.3717756271362305	FALSE	MEP1 vs Rest	MEP1	Rest
HINT1	0.532	0.46799999999999997	0.12817519085346907	0.000186409	0.000192406	0	0.5	-0.0260187	-0.0699005	0.793299	-2.88513	3.20058	0.978613	1.23117	0.5743315508021468	0.606919	1.9297822713851929	1.949805736541748	FALSE	MEP1 vs Rest	MEP1	Rest
DVL3	0.532	0.46799999999999997	0.12817519085346907	1.4569986e-05	1.3645654e-05	0	0.5	0.0984186	0.108314	0.86589	-2.77699	3.88115	0.0855615	0.0858769	0.0791444	0.079993	0.15907563269138336	0.13732343912124634	FALSE	MEP1 vs Rest	MEP1	Rest
HDAC8	0.532	0.46799999999999997	0.12817519085346907	0.000152473	0.000126296	0	0.5	0.668645	0.18186	1.61984	-2.62445	8.88154	0.89305	0.93969	0.4427807486631061	0.443752	1.5931274890899658	1.3104697465896606	FALSE	MEP1 vs Rest	MEP1	Rest
CAPZB	0.5318	0.46819999999999995	0.12737192119777718	0.000205748	0.000138529	0	0.5	0.922705	0.507817	1.27346	-1.24014	5.77376	1.00749	0.923222	0.5679144385026814	0.5040519344720512	1.9981752634048462	1.4236711263656616	FALSE	MEP1 vs Rest	MEP1	Rest
TMEM50A	0.5318	0.46819999999999995	0.12737192119777718	7.579533e-05	0.000108989	0	0.5	-0.399692	-0.354681	0.766475	-3.52205	2.05938	0.46524	0.696653	0.3475935828877027	0.4288515162078298	0.8666135668754578	1.1007843017578125	FALSE	MEP1 vs Rest	MEP1	Rest
GABPB1-IT1	0.5316	0.46840000000000004	0.12656869257739012	3.2823285e-05	2.4948515e-05	0	0.5	0.468033	0.374526	0.837632	-2.24921	4.42075	0.148663	0.162169	0.13796791443850254	0.14003136981526992	0.29771003127098083	0.2532724142074585	FALSE	MEP1 vs Rest	MEP1	Rest
TFB2M	0.5316	0.46840000000000004	0.12656869257739012	2.252613e-05	2.1826238e-05	0	0.5	0.115388	0.0656762	0.846488	-3.28578	3.61207	0.125134	0.13912	0.1037433155080213	0.1175060996863006	0.2265138328075409	0.2185399979352951	FALSE	MEP1 vs Rest	MEP1	Rest
VPS13D	0.5316	0.46840000000000004	0.12656869257739012	0.000146308	0.000122123	0	0.5	0.443949	0.255908	1.08068	-2.31336	5.48005	0.740108	0.816473	0.440642	0.45063611014300553	1.369843602180481	1.2006715536117554	FALSE	MEP1 vs Rest	MEP1	Rest
RPL28	0.5316	0.46840000000000004	0.12656869257739012	0.00104801	0.000887101	0	0.5	0.26372	0.255958	0.794932	-2.55157	3.71276	4.99895	5.11416	0.9604278074866484	0.9325113279885416	10.135917663574219	8.699017524719238	FALSE	MEP1 vs Rest	MEP1	Rest
ANAPC1	0.5314	0.4686	0.12576550473007175	7.391175e-05	6.615028e-05	0	0.5	0.355813	0.116503	1.08025	-2.28077	4.64971	0.393582	0.489474	0.2780748663101609	0.3277710003486144	0.7254921793937683	0.6742715835571289	FALSE	MEP1 vs Rest	MEP1	Rest
ZUP1	0.5314	0.4686	0.12576550473007175	7.0411734e-05	5.743088e-05	0	0.5	0.564401	0.314814	1.28724	-3.45277	9.30555	0.366844	0.374403	0.25989304812834224	0.2705646566748429	0.693345	0.5816178321838379	FALSE	MEP1 vs Rest	MEP1	Rest
LYSMD3	0.5314	0.4686	0.12576550473007175	4.8118935e-05	4.1697487e-05	0	0.5	0.277147	0.323308	0.703579	-2.93368	2.90389	0.251337	0.242819	0.20427807486630994	0.19771697455561527	0.47659432888031006	0.4150775671005249	FALSE	MEP1 vs Rest	MEP1	Rest
AC118549.1	0.5314	0.4686	0.12576550473007175	0.000235337	0.000176522	0	0.5	0.749153	0.340924	1.4162	-2.07931	6.32198	1.32086	1.25684	0.6053475935828962	0.5506273963053976	2.421625852584839	1.7596551179885864	FALSE	MEP1 vs Rest	MEP1	Rest
GPALPP1	0.5314	0.4686	0.12576550473007175	6.631512e-05	4.823007e-05	0	0.5	0.672866	0.44419	1.09333	-2.24842	6.0704	0.340106	0.321116	0.25347593582887684	0.23949982572328232	0.6488223671913147	0.4854590594768524	FALSE	MEP1 vs Rest	MEP1	Rest
CRY2	0.5314	0.4686	0.12576550473007175	1.8530935e-05	2.2736662e-05	0	0.5	-0.256317	-0.194285	0.897758	-4.42086	4.29259	0.0919786	0.138554	0.0834225	0.11685256186824554	0.18574641644954681	0.22856587171554565	FALSE	MEP1 vs Rest	MEP1	Rest
TNRC6A	0.5314	0.4686	0.12576550473007175	0.000337767	0.000274978	0	0.5	0.342662	0.337862	0.73638	-1.81409	3.01373	1.70482	1.80184	0.7090909090909202	0.6869553851515536	3.1860854625701904	2.695434093475342	FALSE	MEP1 vs Rest	MEP1	Rest
SMU1	0.5312	0.4688	0.12496235739366457	6.29389e-05	4.757875e-05	0	0.5	0.492302	0.418764	0.765306	-1.70616	3.90066	0.334759	0.310267	0.2524064171122993	0.24403102126179887	0.6248950958251953	0.47964659333229065	FALSE	MEP1 vs Rest	MEP1	Rest
TSC22D4	0.5312	0.4688	0.12496235739366457	3.362052e-05	3.401148e-05	0	0.5	0.0462499	0.101121	0.837197	-3.09279	2.64538	0.186096	0.182256	0.14973262032085546	0.15780759846637332	0.3422752916812897	0.3322749435901642	FALSE	MEP1 vs Rest	MEP1	Rest
TXNDC12	0.531	0.469	0.12415925030608976	5.6282366e-05	5.625588e-05	0	0.5	0.181554	0.0174384	1.00937	-2.96926	5.02079	0.305882	0.389827	0.24385026737967888	0.27771000348558056	0.596039	0.569432	FALSE	MEP1 vs Rest	MEP1	Rest
DESI1	0.5308	0.46919999999999995	0.12335618320534703	1.42206445e-05	1.6486712e-05	0	0.5	-0.209592	-0.194255	0.853423	-5.04442	3.15186	0.0673797	0.10361	0.0620321	0.0916696	0.11987811326980591	0.1639021337032318	FALSE	MEP1 vs Rest	MEP1	Rest
SETD1A	0.5308	0.46919999999999995	0.12335618320534703	1.7057104e-05	1.5652637e-05	0	0.5	0.173379	0.111249	0.863775	-3.58786	4.26487	0.0983957	0.104264	0.0919786	0.0939787	0.18289315700531006	0.16042844951152802	FALSE	MEP1 vs Rest	MEP1	Rest
RESF1	0.5308	0.46919999999999995	0.12335618320534703	7.22344e-05	9.198951e-05	0	0.5	-0.213257	-0.234476	0.915489	-3.3161	4.97971	0.413903	0.601189	0.29732620320855707	0.36837748344378196	0.7720794677734375	0.9372225403785706	FALSE	MEP1 vs Rest	MEP1	Rest
CCDC144A	0.5306	0.46940000000000004	0.12255315582951287	4.1482697e-05	8.08589e-05	0	0.5	-0.317866	-0.0357375	1.23798	-5.85915	2.90211	0.214973	0.368127	0.1754010695187164	0.23035029627050851	0.4151301085948944	0.7899647355079651	FALSE	MEP1 vs Rest	MEP1	Rest
AHI1	0.5306	0.46940000000000004	0.12255315582951287	0.000231209	0.000191267	0	0.5	0.914389	0.184896	2.15639	-2.57221	10.7668	1.25883	1.39201	0.5422459893048198	0.539212	2.3323841094970703	1.9653542041778564	FALSE	MEP1 vs Rest	MEP1	Rest
RPE	0.5306	0.46940000000000004	0.12255315582951287	4.2407162e-05	3.919402e-05	0	0.5	0.218902	0.113994	1.13042	-3.66312	6.25785	0.238502	0.285213	0.19893048128342225	0.22333565702338193	0.4316525161266327	0.40613558888435364	FALSE	MEP1 vs Rest	MEP1	Rest
BCKDHA	0.5304	0.4696	0.12175016791674254	9.842987e-06	1.1180097e-05	0	0.5	-0.184869	-0.122911	0.8886	-4.50912	3.42731	0.0620321	0.0714113	0.0534759	0.0665301	0.11616721749305725	0.11157594621181488	FALSE	MEP1 vs Rest	MEP1	Rest
ESCO1	0.5302	0.4698	0.12094721920526663	8.030264e-05	6.0714956e-05	0	0.5	0.515241	0.389435	0.910558	-2.60929	4.00078	0.490908	0.417887	0.3315508021390392	0.29208783548279654	0.9260269999504089	0.616844	FALSE	MEP1 vs Rest	MEP1	Rest
AGFG1	0.5302	0.4698	0.12094721920526663	0.000207888	0.000197357	0	0.5	0.188479	0.211504	0.761215	-3.42087	3.30196	1.07701	1.13522	0.576471	0.5797316138027553	2.064177989959717	1.9622833728790283	FALSE	MEP1 vs Rest	MEP1	Rest
MAPRE1	0.5302	0.4698	0.12094721920526663	3.9534996e-05	3.2362477e-05	0	0.5	0.330998	0.258197	0.826596	-2.87568	3.75335	0.197861	0.20378	0.16684491978609609	0.17314395259673704	0.37251201272010803	0.32271522283554077	FALSE	MEP1 vs Rest	MEP1	Rest
CMTM6	0.5302	0.4698	0.12094721920526663	9.958066e-05	7.900055e-05	0	0.5	0.664333	0.308272	1.19375	-2.62	5.15233	0.535828	0.551562	0.3700534759358316	0.3546096200767509	0.9934243559837341	0.8190698623657227	FALSE	MEP1 vs Rest	MEP1	Rest
POLDIP2	0.5302	0.4698	0.12094721920526663	1.5179509e-05	1.8734869e-05	0	0.5	-0.261259	-0.274418	0.736623	-3.70246	2.32553	0.0823529	0.129143	0.0770053	0.11563262460787609	0.14869022369384766	0.19019094109535217	FALSE	MEP1 vs Rest	MEP1	Rest
CIC	0.5302	0.4698	0.12094721920526663	1.3757171e-05	1.3004045e-05	0	0.5	0.164952	0.091465	0.920116	-3.05939	4.25991	0.0524065	0.0836112	0.0524064	0.0785552	0.10845484584569931	0.13037477433681488	FALSE	MEP1 vs Rest	MEP1	Rest
FARP2	0.53	0.47	0.12014430943339227	5.768527e-05	5.146146e-05	0	0.5	0.418751	0.140953	1.29768	-3.04094	6.63161	0.343315	0.375056	0.21497326203208533	0.24368246775883606	0.6705185770988464	0.5309953093528748	FALSE	MEP1 vs Rest	MEP1	Rest
YKT6	0.5298	0.47019999999999995	0.11934143833950206	1.1440821e-05	1.1599167e-05	0	0.5	0.100805	0.00610161	1.05018	-3.76845	5.52809	0.0588236	0.0799513	0.0534759	0.0750261	0.11583025008440018	0.11874473839998245	FALSE	MEP1 vs Rest	MEP1	Rest
PHKB	0.5298	0.47019999999999995	0.11934143833950206	0.000140577	0.000140472	0	0.5	0.0407179	0.0505781	0.797074	-2.74165	3.28716	0.734761	0.892024	0.4278074866310202	0.47411990240512497	1.3023134469985962	1.4002962112426758	FALSE	MEP1 vs Rest	MEP1	Rest
ACOX3	0.5298	0.47019999999999995	0.11934143833950206	1.0525608e-05	1.1577691e-05	0	0.5	-0.0618045	-0.117898	0.925267	-4.13865	3.46551	0.0609626	0.0809533	0.0534759	0.0726298	0.11673736572265625	0.11960723996162415	FALSE	MEP1 vs Rest	MEP1	Rest
COX10	0.5298	0.47019999999999995	0.11934143833950206	7.213729e-05	5.8260357e-05	0	0.5	0.485367	0.284937	1.14886	-2.67388	5.20298	0.429946	0.418148	0.29197860962566924	0.2848553502963182	0.7545074820518494	0.5935647487640381	FALSE	MEP1 vs Rest	MEP1	Rest
DERL2	0.5298	0.47019999999999995	0.11934143833950206	3.3883563e-05	3.4025823e-05	0	0.5	0.12305	0.014647	1.02977	-3.58561	5.16793	0.185027	0.239638	0.15828877005347577	0.1956256535378384	0.34217962622642517	0.35061976313591003	FALSE	MEP1 vs Rest	MEP1	Rest
ATF7IP	0.5298	0.47019999999999995	0.11934143833950206	0.000147352	0.000180825	0	0.5	-0.205208	-0.197205	0.824997	-3.29883	3.44498	0.751873	1.20792	0.4149732620320894	0.5301063088184882	1.4348682165145874	1.8609689474105835	FALSE	MEP1 vs Rest	MEP1	Rest
PTS	0.5296	0.47040000000000004	0.1185386056620531	6.8671914e-05	5.6807094e-05	0	0.5	0.370016	0.325632	0.820286	-2.20557	4.09912	0.348663	0.372007	0.23208556149732595	0.2701289647961394	0.6643767356872559	0.5806851387023926	FALSE	MEP1 vs Rest	MEP1	Rest
FBXL12	0.5296	0.47040000000000004	0.1185386056620531	1.9390238e-05	1.870446e-05	0	0.5	0.42086	-0.0221224	1.51292	-2.56314	7.09826	0.114438	0.137944	0.10481283422459883	0.12055594283722423	0.21931728720664978	0.1909147948026657	FALSE	MEP1 vs Rest	MEP1	Rest
MTMR9	0.5296	0.47040000000000004	0.1185386056620531	4.2388918e-05	4.4476106e-05	0	0.5	-0.117661	-0.0556145	1.06552	-3.88775	3.5108	0.24492	0.304733	0.1807486631016041	0.22917392819800902	0.4518662989139557	0.4531382918357849	FALSE	MEP1 vs Rest	MEP1	Rest
WDR36	0.5296	0.47040000000000004	0.1185386056620531	5.9512764e-05	5.2014893e-05	0	0.5	0.43612	0.153256	1.20948	-2.38455	5.59135	0.317647	0.380895	0.23529411764705857	0.26938828860234343	0.6022730469703674	0.529171	FALSE	MEP1 vs Rest	MEP1	Rest
ILF2	0.5296	0.47040000000000004	0.1185386056620531	4.3980042e-05	4.2889096e-05	0	0.5	0.0909833	0.0556445	0.830749	-3.17316	3.54559	0.22246	0.282207	0.18502673796791425	0.2287382363193055	0.4204132556915283	0.44123050570487976	FALSE	MEP1 vs Rest	MEP1	Rest
COMMD10	0.5294	0.4706	0.11773581113957876	0.000257072	0.000201525	0	0.5	0.691055	0.281618	1.54734	-2.37718	8.43609	1.48664	1.43966	0.5433155080213974	0.534202	2.739792823791504	2.045762300491333	FALSE	MEP1 vs Rest	MEP1	Rest
SLMAP	0.5294	0.4706	0.11773581113957876	0.000283699	0.000210469	0	0.5	0.486698	0.446906	0.686574	-1.84105	3.19259	1.51338	1.38828	0.665241	0.6049146043917863	2.8901703357696533	2.1195895671844482	FALSE	MEP1 vs Rest	MEP1	Rest
ING5	0.5292	0.4708	0.11693305451068481	3.0798525e-05	3.3959775e-05	0	0.5	-0.0485405	-0.10208	0.821295	-2.63623	3.4712	0.173262	0.240118	0.1454545454545453	0.19296793307774696	0.31107857823371887	0.3423733413219452	FALSE	MEP1 vs Rest	MEP1	Rest
TAF5L	0.5292	0.4708	0.11693305451068481	3.339364e-05	2.8477565e-05	0	0.5	0.472971	0.259238	1.20323	-2.735	6.00102	0.193583	0.201949	0.1561497326203207	0.15802544440572508	0.3434171974658966	0.2873508334159851	FALSE	MEP1 vs Rest	MEP1	Rest
RRN3	0.529	0.471	0.11613033551405105	3.4951354e-05	3.43831e-05	0	0.5	0.201952	0.0494657	0.952132	-2.39495	3.84595	0.179679	0.245128	0.15508021390374316	0.19662774485885648	0.370453	0.3519183099269867	FALSE	MEP1 vs Rest	MEP1	Rest
SMARCD1	0.529	0.471	0.11613033551405105	2.3825953e-05	1.852493e-05	0	0.5	0.530081	0.353046	1.0311	-2.0134	6.11912	0.127273	0.125701	0.11657754010695176	0.11288776577204482	0.24397636950016022	0.18639452755451202	FALSE	MEP1 vs Rest	MEP1	Rest
RPS27A	0.5288	0.47119999999999995	0.11532765388843036	0.000838856	0.000836157	0	0.5	0.0225487	0.015501	0.831791	-2.95488	3.47286	4.03637	4.90501	0.9347593582887868	0.918874	8.022950172424316	8.131158828735352	FALSE	MEP1 vs Rest	MEP1	Rest
FAU	0.5288	0.47119999999999995	0.11532765388843036	0.000432195	0.000486298	0	0.5	-0.173006	-0.175736	0.794967	-2.6788	2.85524	2.08236	2.78026	0.8032085561497461	0.8515597769255318	4.194709777832031	4.820398330688477	FALSE	MEP1 vs Rest	MEP1	Rest
VCP	0.5288	0.47119999999999995	0.11532765388843036	0.000166436	0.000131132	0	0.5	0.395269	0.428568	0.599272	-1.71816	2.08948	0.823532	0.735693	0.5026737967914499	0.47952248170104855	1.6073344945907593	1.2893298864364624	FALSE	MEP1 vs Rest	MEP1	Rest
MED23	0.5288	0.47119999999999995	0.11532765388843036	9.2225426e-05	0.000111614	0	0.5	-0.108227	-0.0977044	0.890987	-3.66795	3.92686	0.480213	0.80976	0.32406417112299624	0.412513	0.9147109985351562	1.1352547407150269	FALSE	MEP1 vs Rest	MEP1	Rest
STAM	0.5288	0.47119999999999995	0.11532765388843036	0.000147737	0.000190296	0	0.5	-0.117447	0.0389366	0.960253	-3.81635	2.55365	0.788237	1.05043	0.4566844919786145	0.5226124085047973	1.5047804117202759	1.910865068435669	FALSE	MEP1 vs Rest	MEP1	Rest
EIF3C	0.5288	0.47119999999999995	0.11532765388843036	1.2003565e-05	1.11577065e-05	0	0.5	0.254103	0.1315	0.964901	-3.09402	4.69893	0.0620321	0.0780342	0.056684491978609586	0.0733269	0.10880382359027863	0.11621097475290298	FALSE	MEP1 vs Rest	MEP1	Rest
GMEB2	0.5286	0.47140000000000004	0.11452500937264753	1.3828044e-05	1.6909215e-05	0	0.5	-0.237514	-0.248365	0.750841	-2.73479	2.30282	0.0780749	0.113849	0.0727273	0.10164691530149772	0.14638987183570862	0.17085960507392883	FALSE	MEP1 vs Rest	MEP1	Rest
RPL39	0.5286	0.47140000000000004	0.11452500937264753	0.000463268	0.000368832	0	0.5	0.363937	0.375484	0.705905	-1.92552	3.4238	2.19252	2.11613	0.8385026737968058	0.8028929940744112	4.543256759643555	3.7576050758361816	FALSE	MEP1 vs Rest	MEP1	Rest
MARCH6	0.5286	0.47140000000000004	0.11452500937264753	0.000363891	0.000275551	0	0.5	0.431889	0.41977	0.689313	-2.26667	3.12619	1.80108	1.6907	0.7486631016042902	0.6929243638897842	3.49367	2.7418386936187744	FALSE	MEP1 vs Rest	MEP1	Rest
ATG2B	0.5286	0.47140000000000004	0.11452500937264753	0.000119497	0.000120637	0	0.5	0.106366	0.122769	0.817628	-3.54488	3.45004	0.638503	0.703841	0.40320855614973616	0.41809	1.2093286514282227	1.215961217880249	FALSE	MEP1 vs Rest	MEP1	Rest
GPCPD1	0.5286	0.47140000000000004	0.11452500937264753	0.000110932	0.000319049	0	0.5	-0.687015	-0.266718	1.39628	-6.68259	2.25034	0.594653	1.28274	0.376471	0.5488846287905857	1.1266000270843506	3.0773792266845703	FALSE	MEP1 vs Rest	MEP1	Rest
AGBL5	0.5286	0.47140000000000004	0.11452500937264753	3.1711745e-05	2.5524285e-05	0	0.5	0.349409	0.32758	0.805553	-3.0205	3.72653	0.149732	0.166788	0.122995	0.1407720460090659	0.2753221392631531	0.25372767448425293	FALSE	MEP1 vs Rest	MEP1	Rest
PCYT1A	0.5284	0.4716	0.11372240170560066	6.57806e-05	5.0273455e-05	0	0.5	0.449745	0.426654	0.713065	-2.07502	3.525	0.344384	0.320419	0.2705882352941179	0.24342105263161395	0.6541635394096375	0.5031261444091797	FALSE	MEP1 vs Rest	MEP1	Rest
STARD7	0.5284	0.4716	0.11372240170560066	3.713738e-05	3.785652e-05	0	0.5	0.264655	-0.0961876	1.24917	-2.33704	5.14264	0.196791	0.281553	0.16684491978609609	0.2195887068665317	0.37354201078414917	0.3827109932899475	FALSE	MEP1 vs Rest	MEP1	Rest
PRCC	0.5284	0.4716	0.11372240170560066	3.8878763e-05	2.959753e-05	0	0.5	0.441526	0.442343	0.630511	-2.03398	3.21056	0.183957	0.188356	0.16256684491978593	0.15850470547229895	0.34769347310066223	0.2977668344974518	FALSE	MEP1 vs Rest	MEP1	Rest
ZBTB7A	0.5282	0.4718	0.11291983062625821	7.712915e-05	9.17789e-05	0	0.5	-0.219706	-0.214266	0.803305	-3.73707	2.57199	0.378609	0.550691	0.27272727272727304	0.36219065876619205	0.7219230532646179	0.9274055361747742	FALSE	MEP1 vs Rest	MEP1	Rest
CIZ1	0.5282	0.4718	0.11291983062625821	2.5920557e-05	2.0342191e-05	0	0.5	0.480878	0.32198	1.01119	-2.35718	5.63981	0.149732	0.136375	0.1262032085561496	0.12003311258278018	0.2841564416885376	0.20293259620666504	FALSE	MEP1 vs Rest	MEP1	Rest
CD82	0.5282	0.4718	0.11291983062625821	0.000123657	0.000106541	0	0.5	0.687918	0.129163	1.72582	-2.12939	8.8918	0.670589	0.776562	0.42566844919786506	0.4401795050541212	1.2378522157669067	1.0980530977249146	FALSE	MEP1 vs Rest	MEP1	Rest
RPL9	0.5282	0.4718	0.11291983062625821	0.00077967	0.000644207	0	0.5	0.296989	0.272448	0.803546	-2.74397	4.28565	3.72301	3.79327	0.939037	0.8923405367721288	7.533833026885986	6.287184715270996	FALSE	MEP1 vs Rest	MEP1	Rest
SNX2	0.5282	0.4718	0.11291983062625821	0.0001167	9.658904e-05	0	0.5	0.302401	0.344526	0.698643	-2.56571	2.57671	0.60107	0.614696	0.36256684491978863	0.38275531544099795	1.1374895572662354	0.9805953502655029	FALSE	MEP1 vs Rest	MEP1	Rest
RTCA	0.528	0.472	0.1121172958736596	3.7625556e-05	4.3132204e-05	0	0.5	-0.102267	-0.211011	1.06282	-3.10992	6.13619	0.195722	0.298546	0.1614973262032084	0.233139	0.3405534625053406	0.4228205978870392	FALSE	MEP1 vs Rest	MEP1	Rest
ZNF611	0.528	0.472	0.1121172958736596	3.8057795e-05	3.8703776e-05	0	0.5	0.433868	-0.0931239	1.85146	-3.711	10.2759	0.206417	0.276499	0.164706	0.20529801324505642	0.3893919289112091	0.38916289806365967	FALSE	MEP1 vs Rest	MEP1	Rest
NEK1	0.528	0.472	0.1121172958736596	0.000140342	0.000142116	0	0.5	0.0316204	0.0488577	0.807171	-3.10012	3.58168	0.724066	0.946923	0.4117647058823567	0.46309689787392605	1.3283939361572266	1.4315834045410156	FALSE	MEP1 vs Rest	MEP1	Rest
STAT2	0.528	0.472	0.1121172958736596	1.8374774e-05	1.4277185e-05	0	0.5	0.576936	0.321571	1.19605	-2.26792	7.57872	0.0930481	0.0945039	0.0791444	0.0845242	0.19155429303646088	0.14303283393383026	FALSE	MEP1 vs Rest	MEP1	Rest
UCKL1	0.528	0.472	0.1121172958736596	8.580426e-06	8.9644755e-06	0	0.5	0.0282873	0.00160027	0.84527	-3.2314	3.31701	0.0363636	0.0581223	0.0352941	0.0559428	0.0654971	0.0937131	FALSE	MEP1 vs Rest	MEP1	Rest
CHMP7	0.5278	0.47219999999999995	0.11131479718691495	9.205487e-06	9.755916e-06	0	0.5	-0.0317185	-0.0724716	0.837067	-3.02152	3.76689	0.0470588	0.06566	0.0427807	0.0609533	0.0803151	0.1000298261642456	FALSE	MEP1 vs Rest	MEP1	Rest
ZNF414	0.5278	0.47219999999999995	0.11131479718691495	8.495002e-06	9.093109e-06	0	0.5	-0.0726558	-0.0957441	0.803239	-2.82015	3.45996	0.0545455	0.0602137	0.0513369	0.056901359358661016	0.0896335	0.0935266	FALSE	MEP1 vs Rest	MEP1	Rest
PHRF1	0.5278	0.47219999999999995	0.11131479718691495	2.104615e-05	2.5200668e-05	0	0.5	-0.180411	-0.20432	0.798907	-2.9714	3.11147	0.118716	0.16779	0.10695187165775391	0.14325548971767593	0.1984851211309433	0.25376391410827637	FALSE	MEP1 vs Rest	MEP1	Rest
ANO10	0.5278	0.47219999999999995	0.11131479718691495	4.83042e-05	7.032531e-05	0	0.5	-0.396087	-0.313296	0.797236	-3.66659	1.97294	0.26631	0.4327	0.1754010695187164	0.2736144998257675	0.5046680569648743	0.6893925666809082	FALSE	MEP1 vs Rest	MEP1	Rest
SZT2	0.5278	0.47219999999999995	0.11131479718691495	2.6576754e-05	2.8448712e-05	0	0.5	-0.0990039	-0.105568	0.957657	-4.7979	3.84292	0.151871	0.20208	0.136898	0.1657371906587773	0.2777606248855591	0.2971948981285095	FALSE	MEP1 vs Rest	MEP1	Rest
RICTOR	0.5276	0.47240000000000004	0.1105123343052038	0.000379323	0.000369968	0	0.5	0.0843156	0.0918837	0.848761	-3.3447	3.76825	2.00428	2.19719	0.7636363636363761	0.7346636458695277	4.00546	3.6449062824249268	FALSE	MEP1 vs Rest	MEP1	Rest
TMX3	0.5276	0.47240000000000004	0.1105123343052038	8.081044e-05	7.249019e-05	0	0.5	0.586806	0.0587625	1.74923	-2.86203	8.28626	0.422459	0.535702	0.30160427807486734	0.34890205646573486	0.7615732550621033	0.7300165891647339	FALSE	MEP1 vs Rest	MEP1	Rest
TRA2A	0.5276	0.47240000000000004	0.1105123343052038	0.000394325	0.000317605	0	0.5	0.374013	0.346078	0.756172	-2.67496	3.53815	1.92621	2.01594	0.7807486631016172	0.7355350296269336	3.7503437995910645	3.1943624019622803	FALSE	MEP1 vs Rest	MEP1	Rest
PRR14	0.5276	0.47240000000000004	0.1105123343052038	1.347899e-05	1.2072842e-05	0	0.5	0.224217	0.148222	0.925484	-3.36624	4.34796	0.0641712	0.0772499	0.0631016	0.0719327	0.12624365091323853	0.12282765656709671	FALSE	MEP1 vs Rest	MEP1	Rest
DLST	0.5276	0.47240000000000004	0.1105123343052038	6.6600456e-05	5.589695e-05	0	0.5	0.346838	0.337268	0.715118	-2.39458	2.93584	0.343315	0.33959	0.2684491978609628	0.2631143255490128	0.6455020904541016	0.569504	FALSE	MEP1 vs Rest	MEP1	Rest
CCDC90B	0.5276	0.47240000000000004	0.1105123343052038	2.9402087e-05	2.5877393e-05	0	0.5	0.188727	0.187942	0.784173	-2.76206	2.97296	0.174331	0.177855	0.13582887700534746	0.1493987452073955	0.29714223742485046	0.265592	FALSE	MEP1 vs Rest	MEP1	Rest
SLC25A16	0.5274	0.4726	0.1097099069677765	4.7100915e-05	3.840088e-05	0	0.5	0.435374	0.313537	1.03687	-2.62979	6.16032	0.247058	0.262208	0.19144385026737948	0.20272743116070568	0.45522648096084595	0.387298	FALSE	MEP1 vs Rest	MEP1	Rest
CCDC59	0.5274	0.4726	0.1097099069677765	2.6796028e-05	3.0376572e-05	0	0.5	-0.166421	-0.1603	0.810181	-2.93974	2.97104	0.157219	0.17633	0.12727272727272715	0.1493987452073955	0.30380457639694214	0.29989463090896606	FALSE	MEP1 vs Rest	MEP1	Rest
ATE1	0.5274	0.4726	0.1097099069677765	0.000149825	0.000121983	0	0.5	0.407561	0.309804	0.867133	-2.20862	3.76522	0.856687	0.83987	0.44171122994652856	0.44431857790180457	1.5490612983703613	1.2189278602600098	FALSE	MEP1 vs Rest	MEP1	Rest
UBE2N	0.5274	0.4726	0.1097099069677765	0.00012246	8.6887856e-05	0	0.5	0.595916	0.48485	0.743926	-1.58796	3.54891	0.691979	0.575831	0.4278074866310202	0.38624085047062606	1.2936415672302246	0.8831937313079834	FALSE	MEP1 vs Rest	MEP1	Rest
NBEAL1	0.5272	0.4728	0.10890751491395045	3.2526797e-05	3.9693274e-05	0	0.5	-0.199044	-0.200806	0.845356	-3.51788	3.25331	0.203208	0.289395	0.1315508021390373	0.19649703729524542	0.38045910000801086	0.41017624735832214	FALSE	MEP1 vs Rest	MEP1	Rest
KIF5B	0.5272	0.4728	0.10890751491395045	0.000220736	0.00016971	0	0.5	0.426195	0.430694	0.622924	-2.03889	2.27099	1.11444	1.01828	0.6106951871657841	0.5549843150924272	2.1776998043060303	1.700708270072937	FALSE	MEP1 vs Rest	MEP1	Rest
CDK11B	0.527	0.473	0.10810515788311259	4.036763e-05	4.666485e-05	0	0.5	-0.0976918	-0.0165319	0.84373	-3.64988	3.16056	0.220321	0.2565	0.18716577540106932	0.21148483792264633	0.42751216888427734	0.457538	FALSE	MEP1 vs Rest	MEP1	Rest
ZNF566	0.527	0.473	0.10810515788311259	2.1307595e-05	1.9117677e-05	0	0.5	0.358675	0.155294	1.1679	-3.23338	6.49785	0.0983957	0.135983	0.086631	0.11306204252352617	0.19879791140556335	0.1919192224740982	FALSE	MEP1 vs Rest	MEP1	Rest
ARF3	0.5268	0.47319999999999995	0.1073028356147172	2.776047e-05	2.207015e-05	0	0.5	1.02814	0.228886	2.13485	-2.54201	8.64696	0.140107	0.154893	0.1176470588235293	0.1317967933077735	0.2470235526561737	0.2236194610595703	FALSE	MEP1 vs Rest	MEP1	Rest
OXCT1	0.5268	0.47319999999999995	0.1073028356147172	0.000109539	0.000105523	0	0.5	0.488018	0.0222092	1.60539	-2.29643	6.9736	0.572193	0.803138	0.34866310160428027	0.40706692227265406	1.078066110610962	1.068058967590332	FALSE	MEP1 vs Rest	MEP1	Rest
XRCC1	0.5268	0.47319999999999995	0.1073028356147172	2.2283917e-05	1.9083194e-05	0	0.5	0.355733	0.235057	1.03762	-2.33406	5.47109	0.103743	0.130363	0.0930481	0.11375914952945157	0.21666887402534485	0.19527402520179749	FALSE	MEP1 vs Rest	MEP1	Rest
ARNT	0.5266	0.47340000000000004	0.10650054784828566	3.828612e-05	4.295061e-05	0	0.5	-0.142696	-0.123031	0.80123	-3.13044	3.026	0.178609	0.287087	0.13475935828876992	0.21074416172885035	0.3317701816558838	0.4321253001689911	FALSE	MEP1 vs Rest	MEP1	Rest
PIAS4	0.5266	0.47340000000000004	0.10650054784828566	1.2506766e-05	1.597644e-05	0	0.5	-0.199884	-0.118438	0.916497	-5.03064	3.63519	0.0620321	0.0819119	0.057754010695187125	0.0752004	0.12227913737297058	0.15829984843730927	FALSE	MEP1 vs Rest	MEP1	Rest
CPT1A	0.5266	0.47340000000000004	0.10650054784828566	9.974829e-05	8.3177765e-05	0	0.5	0.774464	0.169843	1.76319	-2.03114	8.37848	0.514438	0.591211	0.34973262032085783	0.3754356918787789	0.9470791816711426	0.8323996067047119	FALSE	MEP1 vs Rest	MEP1	Rest
RNF20	0.5266	0.47340000000000004	0.10650054784828566	1.7756294e-05	1.610888e-05	0	0.5	0.224834	0.172194	0.953505	-3.2218	6.16313	0.0877005	0.100473	0.0737968	0.0869641	0.16429845988750458	0.15871000289916992	FALSE	MEP1 vs Rest	MEP1	Rest
NDUFA10	0.5264	0.4736	0.10569829432340716	0.000118527	8.4809086e-05	0	0.5	0.546608	0.485382	0.667847	-1.38343	3.51561	0.603209	0.555963	0.41390374331551183	0.38123039386553564	1.1943023204803467	0.8622041344642639	FALSE	MEP1 vs Rest	MEP1	Rest
TBCA	0.5264	0.4736	0.10569829432340716	0.000133225	0.000153042	0	0.5	-0.153414	-0.211094	0.826287	-2.94644	3.13388	0.747595	1.07281	0.42887700534759776	0.5226559776926676	1.3604265451431274	1.5295308828353882	FALSE	MEP1 vs Rest	MEP1	Rest
ZC3HC1	0.5262	0.4738	0.1048960747797365	3.65115e-05	3.3092685e-05	0	0.5	0.417306	0.096458	1.44107	-3.62823	6.88117	0.225668	0.245782	0.18502673796791425	0.19305507145348766	0.42075634002685547	0.3399609923362732	FALSE	MEP1 vs Rest	MEP1	Rest
KLHL23	0.526	0.474	0.10409388895699412	6.4151354e-05	4.776843e-05	0	0.5	0.806327	0.348269	1.54441	-2.17505	7.89855	0.327272	0.331398	0.23422459893048103	0.23801847333569037	0.61984	0.4904766380786896	FALSE	MEP1 vs Rest	MEP1	Rest
FKRP	0.526	0.474	0.10409388895699412	2.1869919e-05	1.9958721e-05	0	0.5	0.12763	0.152431	0.8025	-2.99791	3.29039	0.112299	0.1274	0.0951872	0.11027361449982456	0.2119322121143341	0.20855958759784698	FALSE	MEP1 vs Rest	MEP1	Rest
MFAP1	0.526	0.474	0.10409388895699412	2.1046288e-05	2.3753042e-05	0	0.5	-0.0369478	-0.122796	0.946858	-3.26282	4.29028	0.0983957	0.159163	0.0909091	0.1331474381317544	0.18197672069072723	0.24333389103412628	FALSE	MEP1 vs Rest	MEP1	Rest
CLK2	0.526	0.474	0.10409388895699412	2.304572e-05	2.4111538e-05	0	0.5	0.0406081	-0.0754209	0.914976	-2.84814	4.13263	0.112299	0.171363	0.0994652	0.1483095155106367	0.21208050847053528	0.24322962760925293	FALSE	MEP1 vs Rest	MEP1	Rest
OARD1	0.526	0.474	0.10409388895699412	1.7607852e-05	2.1769063e-05	0	0.5	-0.27084	-0.294586	0.738542	-2.91237	3.15586	0.0973262	0.144959	0.0877005	0.12443360055768428	0.193028	0.22449812293052673	FALSE	MEP1 vs Rest	MEP1	Rest
LMBRD1	0.5258	0.47419999999999995	0.10329173659496582	6.748731e-05	8.429332e-05	0	0.5	-0.253259	-0.295602	0.779803	-2.73707	3.82291	0.35401	0.558489	0.24278074866310134	0.34315092366684846	0.6635833978652954	0.8320503234863281	FALSE	MEP1 vs Rest	MEP1	Rest
PPP1R12A	0.5256	0.47440000000000004	0.10248961743350227	0.000497391	0.000390276	0	0.5	0.418581	0.419545	0.664064	-2.39676	3.24111	2.74119	2.45144	0.8566844919786244	0.7805855698848196	5.177110195159912	3.9690682888031006	FALSE	MEP1 vs Rest	MEP1	Rest
ILK	0.5256	0.47440000000000004	0.10248961743350227	2.0755982e-05	2.3399982e-05	0	0.5	-0.0828172	-0.0597105	0.816686	-3.58047	3.30708	0.106952	0.143739	0.0983957	0.12460787730916563	0.18811805546283722	0.24002183973789215	FALSE	MEP1 vs Rest	MEP1	Rest
COMMD1	0.5254	0.4746	0.10168753121251894	8.259696e-05	8.146119e-05	0	0.5	0.212294	-0.0388188	1.20734	-2.54528	5.87505	0.4877	0.593041	0.27593582887700574	0.3477692575811057	0.8903805613517761	0.8348968625068665	FALSE	MEP1 vs Rest	MEP1	Rest
COX16	0.5254	0.4746	0.10168753121251894	3.1374868e-05	3.587771e-05	0	0.5	-0.0713509	-0.184721	0.844965	-2.53905	4.22512	0.160428	0.251315	0.13368983957219238	0.20094109445802127	0.2952565848827362	0.3613693118095398	FALSE	MEP1 vs Rest	MEP1	Rest
RPL7	0.5254	0.4746	0.10168753121251894	0.000778814	0.000719007	0	0.5	0.163662	0.104999	0.840236	-2.60356	3.77828	3.80215	4.38304	0.921925	0.889726	7.490340232849121	6.940847873687744	FALSE	MEP1 vs Rest	MEP1	Rest
UQCRB	0.5254	0.4746	0.10168753121251894	7.9199526e-05	0.000102796	0	0.5	-0.302695	-0.262794	0.81314	-3.56977	2.18872	0.381818	0.565854	0.30053475935828977	0.3982223771349727	0.7658115029335022	1.0076158046722412	FALSE	MEP1 vs Rest	MEP1	Rest
DNM2	0.5252	0.4748	0.1008854776719943	0.00014174	0.000110466	0	0.5	0.392841	0.39609	0.66918	-2.03809	2.85488	0.699467	0.720138	0.4427807486631061	0.44057162774495434	1.3468090295791626	1.1245744228363037	FALSE	MEP1 vs Rest	MEP1	Rest
RPL18A	0.5252	0.4748	0.1008854776719943	0.00105884	0.00087663	0	0.5	0.313894	0.279811	0.804551	-2.28526	4.17703	5.05992	5.14881	0.963636	0.9253224119899428	10.164437294006348	8.54982	FALSE	MEP1 vs Rest	MEP1	Rest
NOA1	0.5252	0.4748	0.1008854776719943	2.0145842e-05	1.5793043e-05	0	0.5	0.48977	0.351835	0.967657	-2.71157	5.0728	0.11123	0.105745	0.0951872	0.0938045	0.19866830110549927	0.1571597009897232	FALSE	MEP1 vs Rest	MEP1	Rest
INTS9	0.5252	0.4748	0.1008854776719943	4.8690556e-05	4.04984e-05	0	0.5	0.359834	0.281494	0.948254	-2.99942	5.55363	0.267379	0.266826	0.19144385026737948	0.19701986754968964	0.4803139269351959	0.3973023295402527	FALSE	MEP1 vs Rest	MEP1	Rest
C2CD3	0.5252	0.4748	0.1008854776719943	0.000119496	0.000103353	0	0.5	0.276549	0.243318	0.859989	-3.06688	4.20744	0.691979	0.670554	0.41390374331551183	0.4005751132799717	1.2560356855392456	1.0383198261260986	FALSE	MEP1 vs Rest	MEP1	Rest
YWHAH	0.5252	0.4748	0.1008854776719943	3.3258486e-05	5.8426434e-05	0	0.5	-0.498117	-0.310995	0.996786	-5.03851	2.04412	0.192513	0.342116	0.1593582887700533	0.2463401882189275	0.3272535800933838	0.5840740203857422	FALSE	MEP1 vs Rest	MEP1	Rest
RNGTT	0.525	0.475	0.10008345655197026	0.000235596	0.000190521	0	0.5	0.61518	0.26923	1.49918	-1.95298	8.10118	1.37006	1.37631	0.60107	0.5788166608574791	2.4812119007110596	1.943116545677185	FALSE	MEP1 vs Rest	MEP1	Rest
AP3B1	0.525	0.475	0.10008345655197026	0.000291218	0.000207101	0	0.5	0.854798	0.434575	1.39562	-1.6052	6.8668	1.68771	1.43912	0.6631016042780848	0.5965057511328192	3.0782766342163086	2.1052560806274414	FALSE	MEP1 vs Rest	MEP1	Rest
ARPC5	0.525	0.475	0.10008345655197026	5.0549574e-05	4.31197e-05	0	0.5	0.493904	0.270478	1.21497	-2.75096	6.62464	0.249198	0.286477	0.19893048128342225	0.22124433600560506	0.45902565121650696	0.4251547157764435	FALSE	MEP1 vs Rest	MEP1	Rest
RAB30-DT	0.525	0.475	0.10008345655197026	5.6721296e-05	5.641387e-05	0	0.5	0.0566885	0.00544167	0.998957	-3.69308	4.98884	0.301604	0.403726	0.22352941176470564	0.28507319623566996	0.5564357042312622	0.5950505137443542	FALSE	MEP1 vs Rest	MEP1	Rest
VPS41	0.525	0.475	0.10008345655197026	6.5099346e-05	8.021883e-05	0	0.5	-0.285474	-0.276769	0.775196	-3.33806	2.60143	0.362566	0.551605	0.2588235294117647	0.3482485186476796	0.704146	0.8234774470329285	FALSE	MEP1 vs Rest	MEP1	Rest
DENR	0.525	0.475	0.10008345655197026	0.000108186	8.788452e-05	0	0.5	0.635244	0.226676	1.42891	-2.32144	6.91601	0.574331	0.626111	0.37860962566845213	0.3784855350297035	1.0468697547912598	0.8787074089050293	FALSE	MEP1 vs Rest	MEP1	Rest
HEXA	0.5248	0.47519999999999996	0.0992815	6.3884654e-05	6.341735e-05	0	0.5	0.272549	-0.0546551	1.16541	-2.42435	4.76133	0.340106	0.458887	0.26310160427807494	0.3154844893691753	0.6269362568855286	0.6449989080429077	FALSE	MEP1 vs Rest	MEP1	Rest
SERP1	0.5248	0.47519999999999996	0.0992815	7.4206095e-05	8.950625e-05	0	0.5	-0.256555	-0.270704	0.723253	-3.5334	2.27321	0.383957	0.558926	0.30481283422460004	0.3822760543744241	0.7178659439086914	0.8932172060012817	FALSE	MEP1 vs Rest	MEP1	Rest
VTA1	0.5248	0.47519999999999996	0.0992815	8.5260646e-05	7.0455724e-05	0	0.5	0.376963	0.285246	1.00659	-3.59031	4.69337	0.458823	0.477317	0.29839572192513464	0.3177936563263039	0.8569579720497131	0.7086323499679565	FALSE	MEP1 vs Rest	MEP1	Rest
RPL29	0.5246	0.47540000000000004	0.0984795	0.000641681	0.000686162	0	0.5	-0.0849149	-0.108145	0.782293	-2.92034	2.98937	3.08771	4.11062	0.8834224598930636	0.8953032415473089	6.179127216339111	6.62502	FALSE	MEP1 vs Rest	MEP1	Rest
KRIT1	0.5246	0.47540000000000004	0.0984795	7.8178855e-05	9.483557e-05	0	0.5	-0.168289	-0.277053	0.809402	-2.59893	3.88758	0.450267	0.683146	0.31122994652406544	0.4000522830255275	0.844395	0.9506094455718994	FALSE	MEP1 vs Rest	MEP1	Rest
GLMN	0.5246	0.47540000000000004	0.0984795	6.6435205e-05	5.4921937e-05	0	0.5	0.727844	0.195281	1.74201	-2.25011	9.07352	0.382887	0.393574	0.2684491978609628	0.26991111885678765	0.6663575768470764	0.5591428875923157	FALSE	MEP1 vs Rest	MEP1	Rest
ETFDH	0.5246	0.47540000000000004	0.0984795	4.179219e-05	5.4254735e-05	0	0.5	-0.292175	-0.290577	0.743591	-2.62475	2.88454	0.216043	0.364512	0.15187165775401054	0.25400836528410936	0.43168097734451294	0.5553568601608276	FALSE	MEP1 vs Rest	MEP1	Rest
MOGS	0.5244	0.4756	0.0976776	2.841137e-05	3.4461813e-05	0	0.5	-0.227435	-0.264404	0.749351	-3.48376	2.6076	0.141176	0.233974	0.12727272727272715	0.1942750087138575	0.27913400530815125	0.3404889404773712	FALSE	MEP1 vs Rest	MEP1	Rest
VPS4B	0.5242	0.4758	0.0968757	9.416198e-05	6.86396e-05	0	0.5	0.511917	0.470597	0.650513	-1.59746	3.233	0.539037	0.434923	0.3636363636363662	0.3121296619031582	0.9872891306877136	0.6893620491027832	FALSE	MEP1 vs Rest	MEP1	Rest
DCTN1	0.5242	0.4758	0.0968757	1.3102579e-05	1.2525134e-05	0	0.5	0.194801	0.0409822	0.982102	-3.51171	4.8137	0.0770054	0.0874018	0.0716578	0.0803852	0.15482980012893677	0.12950588762760162	FALSE	MEP1 vs Rest	MEP1	Rest
PIK3R4	0.5242	0.4758	0.0968757	6.984643e-05	6.328179e-05	0	0.5	0.257298	0.179521	0.936316	-3.28546	5.10289	0.302673	0.42172	0.2171122994652404	0.28006273963057954	0.579352	0.6386492252349854	FALSE	MEP1 vs Rest	MEP1	Rest
SLC25A12	0.524	0.476	0.0960738	8.2338454e-05	6.220373e-05	0	0.5	0.799829	0.33341	1.65543	-2.37744	9.31486	0.445989	0.432396	0.29518716577540194	0.2964447542698317	0.8009263873100281	0.6190147399902344	FALSE	MEP1 vs Rest	MEP1	Rest
LINS1	0.524	0.476	0.0960738	3.8757906e-05	4.4436605e-05	0	0.5	-0.110011	-0.13908	0.941339	-3.18992	4.04531	0.192513	0.320854	0.1593582887700533	0.23936911815967127	0.35949498414993286	0.46142253279685974	FALSE	MEP1 vs Rest	MEP1	Rest
GMEB1	0.524	0.476	0.0960738	2.459079e-05	2.4637351e-05	0	0.5	0.104414	0.0382876	0.920572	-3.20326	3.84043	0.144385	0.168443	0.12406417112299453	0.1367201115371232	0.29092028737068176	0.2522433400154114	FALSE	MEP1 vs Rest	MEP1	Rest
S100PBP	0.524	0.476	0.0960738	6.761513e-05	5.6436224e-05	0	0.5	0.673856	0.202442	1.71194	-2.43997	10.0669	0.350802	0.42342	0.25026737967914414	0.2901272220286307	0.6667468547821045	0.5871245861053467	FALSE	MEP1 vs Rest	MEP1	Rest
ALG2	0.524	0.476	0.0960738	2.5204665e-05	2.1817053e-05	0	0.5	0.315484	0.294644	0.825855	-4.21149	3.73917	0.124064	0.137291	0.11443850267379668	0.12412861624259192	0.24376477301120758	0.222078	FALSE	MEP1 vs Rest	MEP1	Rest
CCDC134	0.524	0.476	0.0960738	1.7526712e-05	1.6540238e-05	0	0.5	0.178254	0.107191	0.907604	-3.28866	4.46926	0.0823529	0.109797	0.0684492	0.0902754	0.1586468517780304	0.17178203165531158	FALSE	MEP1 vs Rest	MEP1	Rest
MARCH5	0.524	0.476	0.0960738	9.0247304e-05	6.986262e-05	0	0.5	0.444081	0.422091	0.66253	-2.63927	3.00836	0.456684	0.424378	0.32727272727272894	0.29888462879057137	0.8688859939575195	0.6955956816673279	FALSE	MEP1 vs Rest	MEP1	Rest
ABCF1	0.5238	0.47619999999999996	0.095272	5.7722544e-05	5.423931e-05	0	0.5	0.0708677	0.0804439	0.763953	-2.60044	2.6331	0.293048	0.328654	0.23208556149732595	0.2574067619379968	0.5657567977905273	0.5365455150604248	FALSE	MEP1 vs Rest	MEP1	Rest
PDHA1	0.5238	0.47619999999999996	0.095272	1.8960742e-05	2.4657174e-05	0	0.5	-0.306762	-0.330517	0.704244	-3.16382	2.71145	0.0898396	0.162126	0.0834225	0.142646	0.17821477353572845	0.2505485713481903	FALSE	MEP1 vs Rest	MEP1	Rest
PPP1R2	0.5236	0.47640000000000005	0.0944702	5.0668343e-05	4.0715106e-05	0	0.5	0.392515	0.395226	0.662948	-2.23735	2.98913	0.257754	0.243995	0.1999999999999998	0.18983095155108165	0.4962182641029358	0.4130706191062927	FALSE	MEP1 vs Rest	MEP1	Rest
ZNF746	0.5236	0.47640000000000005	0.0944702	1.6565446e-05	3.9147657e-05	0	0.5	-0.544799	-0.226532	1.28297	-5.72182	2.65157	0.101604	0.16291	0.0909091	0.13584872777971618	0.18911504745483398	0.3756459355354309	FALSE	MEP1 vs Rest	MEP1	Rest
UBAP2	0.5236	0.47640000000000005	0.0944702	0.000262917	0.000195196	0	0.5	0.601754	0.397449	1.00873	-1.69512	4.91718	1.48343	1.35906	0.6385026737968008	0.5848292087835799	2.737508535385132	2.000382423400879	FALSE	MEP1 vs Rest	MEP1	Rest
MUL1	0.5236	0.47640000000000005	0.0944702	1.0149294e-05	1.0202188e-05	0	0.5	0.0709888	0.0298481	0.851699	-3.06082	3.68962	0.0673797	0.0669236	0.0652406	0.0629575	0.12493505328893661	0.10083930194377899	FALSE	MEP1 vs Rest	MEP1	Rest
RRAGB	0.5234	0.4766	0.0936684	2.425867e-05	2.5512418e-05	0	0.5	-0.0212147	-0.0399275	0.877692	-3.17171	3.49624	0.129412	0.172626	0.11016042780748653	0.14116416869989906	0.2372005134820938	0.2544081509113312	FALSE	MEP1 vs Rest	MEP1	Rest
ABHD13	0.523	0.477	0.092065	2.7126893e-05	2.324627e-05	0	0.5	0.311206	0.248128	0.877214	-3.05929	4.87066	0.163636	0.155242	0.13582887700534746	0.1361101429069383	0.31358206272125244	0.23294883966445923	FALSE	MEP1 vs Rest	MEP1	Rest
ADT.anti.hu.CD183	0.523	0.477	0.092065	2.73364	4.02972	0	0.5	-0.466664	-0.356898	0.694551	-3.00606	2.37519	2.67487	3.90615	0.9048128342245989	0.9376089229696758			FALSE	MEP1 vs Rest	MEP1	Rest
ANKRD40	0.5228	0.47719999999999996	0.0912633	1.3344034e-05	1.3438724e-05	0	0.5	0.0736904	-0.021451	0.917129	-2.96299	4.3636	0.0737968	0.0953317	0.0652406	0.0860056	0.14231397211551666	0.13718412816524506	FALSE	MEP1 vs Rest	MEP1	Rest
CCPG1	0.5228	0.47719999999999996	0.0912633	5.1142346e-05	6.2317726e-05	0	0.5	-0.262949	-0.254756	0.786801	-3.77548	2.70567	0.271657	0.414749	0.19893048128342225	0.29165214360409303	0.49024003744125366	0.6399403214454651	FALSE	MEP1 vs Rest	MEP1	Rest
POLR3F	0.5228	0.47719999999999996	0.0912633	2.1825625e-05	1.8260198e-05	0	0.5	0.471763	0.22331	1.20741	-3.66426	6.1968	0.126203	0.126485	0.10695187165775391	0.11127570582084233	0.2153729796409607	0.1862236112356186	FALSE	MEP1 vs Rest	MEP1	Rest
TGS1	0.5228	0.47719999999999996	0.0912633	4.6205703e-05	5.744059e-05	0	0.5	-0.226224	-0.24577	0.75886	-3.33983	3.32409	0.234224	0.387082	0.17112299465240624	0.2719153014988238	0.4285529553890228	0.5891039967536926	FALSE	MEP1 vs Rest	MEP1	Rest
AP000873.2	0.5226	0.47740000000000005	0.0904616	1.7142673e-05	2.0445534e-05	0	0.5	-0.163441	-0.158509	0.801747	-3.64466	3.49667	0.0802139	0.132541	0.0727273	0.11153712094806435	0.1565500944852829	0.20620347559452057	FALSE	MEP1 vs Rest	MEP1	Rest
OTUD5	0.5226	0.47740000000000005	0.0904616	5.4788215e-05	5.6451772e-05	0	0.5	0.069767	0.130444	0.784896	-2.84794	2.29267	0.285561	0.306171	0.23529411764705857	0.24385674451031747	0.5694590210914612	0.567821	FALSE	MEP1 vs Rest	MEP1	Rest
SERINC1	0.5224	0.4776	0.08966	0.000116401	0.000115892	0	0.5	0.125881	0.169995	0.749581	-2.92934	2.58154	0.598931	0.640665	0.42245989304813236	0.432598	1.1491695642471313	1.1725008487701416	FALSE	MEP1 vs Rest	MEP1	Rest
MED9	0.5224	0.4776	0.08966	1.7940542e-05	1.6129152e-05	0	0.5	0.303712	0.190648	0.993486	-3.87852	5.64334	0.0973262	0.107706	0.0823529	0.0933688	0.1747027188539505	0.16375818848609924	FALSE	MEP1 vs Rest	MEP1	Rest
SNAPC1	0.5222	0.4778	0.0888584	3.486996e-05	3.1597625e-05	0	0.5	0.38935	0.154147	1.13639	-4.65026	5.20081	0.2	0.208224	0.1422459893048127	0.16325374695016726	0.3601764738559723	0.31005093455314636	FALSE	MEP1 vs Rest	MEP1	Rest
IFNAR1	0.5222	0.4778	0.0888584	3.827292e-05	3.892686e-05	0	0.5	0.129897	-0.0391674	1.01084	-3.51697	3.60823	0.229946	0.29066	0.17861	0.21867375392125432	0.41199028491973877	0.39440375566482544	FALSE	MEP1 vs Rest	MEP1	Rest
SRF	0.5222	0.4778	0.0888584	8.269255e-06	8.256829e-06	0	0.5	0.0475976	0.0422668	0.831261	-2.90348	3.82408	0.0427808	0.053678	0.0427807	0.050366	0.0843877	0.0838261	FALSE	MEP1 vs Rest	MEP1	Rest
ACBD6	0.5222	0.4778	0.0888584	0.000238059	0.000215651	0	0.5	0.624083	0.0509577	1.63055	-2.29269	6.30067	1.26204	1.54755	0.5550802139037506	0.5732398048100812	2.241809368133545	2.1304142475128174	FALSE	MEP1 vs Rest	MEP1	Rest
NAA16	0.5222	0.4778	0.0888584	8.318378e-05	9.201382e-05	0	0.5	-0.0121341	-0.109729	0.858617	-2.36731	3.75309	0.437432	0.654084	0.32299465240641867	0.38428023701646025	0.8166703581809998	0.9165457487106323	FALSE	MEP1 vs Rest	MEP1	Rest
SPATA5L1	0.522	0.478	0.0880569	1.6913893e-05	1.753226e-05	0	0.5	-0.0507523	-0.0241652	0.946899	-4.31465	3.75404	0.112299	0.119078	0.0919786	0.10086266991983164	0.2244207262992859	0.17779335379600525	FALSE	MEP1 vs Rest	MEP1	Rest
AP4M1	0.522	0.478	0.0880569	1.568029e-05	1.7010307e-05	0	0.5	0.254929	0.0607495	1.35498	-4.78949	7.77698	0.0748663	0.113457	0.0695187	0.0977693	0.14477430284023285	0.17240160703659058	FALSE	MEP1 vs Rest	MEP1	Rest
DHDDS	0.522	0.478	0.0880569	2.9061726e-05	2.80644e-05	0	0.5	0.155125	0.0361748	1.15227	-3.66245	5.86518	0.165775	0.200337	0.13903743315508008	0.16225165562914917	0.3025638163089752	0.2884270250797272	FALSE	MEP1 vs Rest	MEP1	Rest
TDP2	0.522	0.478	0.0880569	3.8567643e-05	3.189976e-05	0	0.5	0.319602	0.341116	0.751287	-3.45489	3.67332	0.209625	0.187658	0.17112299465240624	0.1538863715580417	0.4167715609073639	0.3159174621105194	FALSE	MEP1 vs Rest	MEP1	Rest
ZDHHC17	0.5218	0.47819999999999996	0.0872553	0.000140172	0.000131524	0	0.5	0.192624	0.235982	0.73621	-3.40643	3.42659	0.726204	0.7431	0.4427807486631061	0.44667131404680355	1.3503798246383667	1.279171347618103	FALSE	MEP1 vs Rest	MEP1	Rest
CPSF3	0.5216	0.47840000000000005	0.0864538	4.5171444e-05	3.9530416e-05	0	0.5	0.37083	0.132662	1.13101	-2.4641	5.36662	0.251337	0.289483	0.19144385026737948	0.22037295224819803	0.47127991914749146	0.41033315658569336	FALSE	MEP1 vs Rest	MEP1	Rest
SARAF	0.5216	0.47840000000000005	0.0864538	0.000318945	0.000241246	0	0.5	0.485726	0.427294	0.693778	-1.60877	3.03531	1.60749	1.5629	0.7315508021390491	0.6768037643777747	3.1785809993743896	2.4356653690338135	FALSE	MEP1 vs Rest	MEP1	Rest
SEL1L	0.5214	0.4786	0.0856523	9.040105e-05	0.0001439	0	0.5	-0.189162	0.068727	1.10997	-5.16673	2.70745	0.495186	0.655609	0.3379679144385046	0.3985273614500652	0.9296169877052307	1.3891315460205078	FALSE	MEP1 vs Rest	MEP1	Rest
SYNRG	0.5214	0.4786	0.0856523	8.671921e-05	7.577602e-05	0	0.5	0.195198	0.232538	0.72918	-2.69241	2.67949	0.450267	0.478929	0.3026737967914449	0.3229348204950054	0.8047779202461243	0.7610980868339539	FALSE	MEP1 vs Rest	MEP1	Rest
MTO1	0.5214	0.4786	0.0856523	4.322322e-05	4.0968138e-05	0	0.5	0.283313	0.0665297	1.11519	-2.2777	5.73342	0.237433	0.29127	0.17647058823529393	0.2167131404670885	0.4274868071079254	0.41697990894317627	FALSE	MEP1 vs Rest	MEP1	Rest
ACTR1A	0.5212	0.4788	0.0848509	3.8945764e-05	2.972509e-05	0	0.5	0.434032	0.449904	0.58701	-2.12018	2.33651	0.182887	0.176635	0.16791443850267362	0.1542349250610045	0.3722471594810486	0.29396072030067444	FALSE	MEP1 vs Rest	MEP1	Rest
BRAT1	0.5212	0.4788	0.0848509	1.6327087e-05	1.5560734e-05	0	0.5	0.373345	0.0227046	1.37707	-3.85578	8.08915	0.0973262	0.110974	0.0877005	0.0988149	0.19837354123592377	0.1561404913663864	FALSE	MEP1 vs Rest	MEP1	Rest
EXOSC1	0.521	0.479	0.0840494	2.9840323e-05	3.373738e-05	0	0.5	-0.136421	-0.1461	1.00895	-4.36045	3.57585	0.166845	0.23929	0.14010695187165761	0.1930115022656173	0.3362677991390228	0.3444729745388031	FALSE	MEP1 vs Rest	MEP1	Rest
BAG1	0.521	0.479	0.0840494	2.6809625e-05	3.2293934e-05	0	0.5	-0.208968	-0.201787	0.777668	-3.5222	3.30416	0.157219	0.194717	0.13796791443850254	0.16560648309516623	0.3039608597755432	0.3219955265522003	FALSE	MEP1 vs Rest	MEP1	Rest
CASP3	0.521	0.479	0.0840494	5.2006493e-05	5.1922852e-05	0	0.5	0.137956	0.153747	0.804899	-2.52371	3.35256	0.313369	0.382027	0.23101604278074842	0.2588445451377184	0.5876160860061646	0.5417280197143555	FALSE	MEP1 vs Rest	MEP1	Rest
SUPT6H	0.5208	0.47919999999999996	0.083248	0.000115667	8.8992645e-05	0	0.5	0.414573	0.41508	0.640856	-1.90213	2.55972	0.574332	0.552042	0.3860962566844951	0.38249390031377584	1.142350196838379	0.8998410105705261	FALSE	MEP1 vs Rest	MEP1	Rest
RNASEH1	0.5208	0.47919999999999996	0.083248	2.9127326e-05	3.4103985e-05	0	0.5	-0.123984	-0.178809	0.825983	-3.34051	3.41497	0.166845	0.24356	0.14438502673796777	0.19383931683515399	0.29949891567230225	0.34948453307151794	FALSE	MEP1 vs Rest	MEP1	Rest
TRIM41	0.5208	0.47919999999999996	0.083248	1.5863621e-05	1.3997937e-05	0	0.5	0.19604	0.127879	0.874767	-3.22297	4.21156	0.0834225	0.0953753	0.0759358	0.0861799	0.14994505047798157	0.1457161009311676	FALSE	MEP1 vs Rest	MEP1	Rest
UBE3A	0.5208	0.47919999999999996	0.083248	0.000265614	0.000190655	0	0.5	0.595855	0.48251	0.734131	-1.78264	3.52421	1.34974	1.25264	0.6513368983957316	0.5993813175322588	2.56099	1.9111756086349487	FALSE	MEP1 vs Rest	MEP1	Rest
ADT.anti.hu.CD137	0.5206	0.47940000000000005	0.0824467	0.452584	0.399017	0	0.5	0.282755	0.173042	0.935116	-3.46852	3.44843	0.425668	0.367027	0.32727272727272727	0.2906936214708958			FALSE	MEP1 vs Rest	MEP1	Rest
TMEM59	0.5206	0.47940000000000005	0.0824467	0.000102991	0.000134019	0	0.5	-0.232431	-0.166144	0.819369	-3.36147	2.5588	0.545454	0.729201	0.3796791443850297	0.45987277797152004	1.041736125946045	1.3174993991851807	FALSE	MEP1 vs Rest	MEP1	Rest
RAB1B	0.5206	0.47940000000000005	0.0824467	9.824433e-06	1.1590964e-05	0	0.5	-0.199461	-0.200499	0.744215	-3.63384	2.77967	0.0620321	0.0754199	0.0588235	0.0708435	0.12509559094905853	0.11818696558475494	FALSE	MEP1 vs Rest	MEP1	Rest
AL356599.1	0.5204	0.4796	0.0816453	2.18923e-05	3.1310083e-05	0	0.5	-0.26085	-0.129795	0.966072	-4.52121	2.62756	0.119786	0.167964	0.10588235294117637	0.1390728476821222	0.23856717348098755	0.31469225883483887	FALSE	MEP1 vs Rest	MEP1	Rest
RPL17	0.5204	0.4796	0.0816453	0.000615895	0.000657137	0	0.5	-0.0777768	-0.0941753	0.785671	-3.0048	3.52892	2.97755	4.038	0.882353	0.8932119205295347	5.960302352905273	6.543586730957031	FALSE	MEP1 vs Rest	MEP1	Rest
MSH6	0.5202	0.4798	0.080844	5.371387e-05	5.27569e-05	0	0.5	0.159488	0.0535965	0.908079	-2.94524	4.2665	0.282353	0.371745	0.22032085561497303	0.270695	0.5445149540901184	0.5363772511482239	FALSE	MEP1 vs Rest	MEP1	Rest
DAZAP2	0.52	0.48	0.0800427	4.371413e-05	4.4092525e-05	0	0.5	0.0570906	0.100461	0.784284	-3.30468	2.21667	0.208556	0.239813	0.1754010695187164	0.20246601603348358	0.43434014916419983	0.4402789771556854	FALSE	MEP1 vs Rest	MEP1	Rest
LINC00667	0.52	0.48	0.0800427	1.4224195e-05	1.3953364e-05	0	0.5	0.228293	0.00848293	1.26885	-2.58915	8.82785	0.0737968	0.0940245	0.0673797	0.0833479	0.14493215084075928	0.13957756757736206	FALSE	MEP1 vs Rest	MEP1	Rest
ANKRD36C	0.5198	0.48019999999999996	0.0792414	0.000169422	0.000114492	0	0.5	1.35633	0.448001	2.46499	-2.06113	12.1771	0.858827	0.803184	0.5240641711230012	0.4569536423842065	1.617311954498291	1.175948143005371	FALSE	MEP1 vs Rest	MEP1	Rest
ARMC8	0.5198	0.48019999999999996	0.0792414	0.000192311	0.000182676	0	0.5	0.13973	0.105466	0.853729	-2.4061	3.99446	1.05241	1.27182	0.5347593582887769	0.569972	1.9221529960632324	1.8543154001235962	FALSE	MEP1 vs Rest	MEP1	Rest
RPS15	0.5198	0.48019999999999996	0.0792414	0.000819131	0.000691677	0	0.5	0.263788	0.259412	0.760548	-2.39866	3.79886	3.86205	4.01284	0.9411764705882522	0.9071104914601591	7.8477067947387695	6.814638614654541	FALSE	MEP1 vs Rest	MEP1	Rest
CPSF4	0.5196	0.48040000000000005	0.0784402	1.3778615e-05	1.5551635e-05	0	0.5	-0.044356	-0.130147	0.856377	-2.49631	3.89738	0.0748663	0.108359	0.0695187	0.0971157	0.13917216658592224	0.15260609984397888	FALSE	MEP1 vs Rest	MEP1	Rest
RTN4	0.5196	0.48040000000000005	0.0784402	0.000580852	0.000664259	0	0.5	-0.0709395	-0.108406	0.870516	-2.82702	4.47128	3.03958	4.66499	0.8320855614973404	0.8159201812476297	5.700112819671631	6.5727128982543945	FALSE	MEP1 vs Rest	MEP1	Rest
ERAP1	0.5194	0.4806	0.077639	3.400691e-05	3.514984e-05	0	0.5	-0.0126397	-0.0429859	0.829091	-3.60867	3.74596	0.173262	0.242427	0.15401069518716562	0.19349076333219117	0.31322914361953735	0.3529592752456665	FALSE	MEP1 vs Rest	MEP1	Rest
POMZP3	0.5194	0.4806	0.077639	1.1543621e-05	1.029927e-05	0	0.5	0.254205	0.202807	0.874509	-3.29967	4.15848	0.0588236	0.0678385	0.0545455	0.0628703	0.11873690783977509	0.1047419086098671	FALSE	MEP1 vs Rest	MEP1	Rest
SUDS3	0.5194	0.4806	0.077639	5.2302843e-05	4.103577e-05	0	0.5	0.396992	0.393404	0.642678	-1.76406	3.06982	0.293048	0.24783	0.23208556149732595	0.20268386197283533	0.5531713366508484	0.41160252690315247	FALSE	MEP1 vs Rest	MEP1	Rest
PKN1	0.5192	0.4808	0.0768378	4.3023214e-05	3.2084907e-05	0	0.5	1.21013	0.274925	2.28776	-2.07873	9.45122	0.228877	0.224258	0.1946524064171121	0.18307772743117717	0.41946500539779663	0.32527297735214233	FALSE	MEP1 vs Rest	MEP1	Rest
RPL15	0.519	0.481	0.0760366	0.000677914	0.000632997	0	0.5	0.113267	0.0935812	0.801581	-2.83781	3.47984	3.31766	3.8039	0.8951871657754168	0.8894649703726892	6.5967559814453125	6.225879669189453	FALSE	MEP1 vs Rest	MEP1	Rest
ACTR1B	0.519	0.481	0.0760366	3.1292315e-05	2.2799395e-05	0	0.5	0.853999	0.38122	1.5415	-2.64802	7.57642	0.15615	0.154457	0.13582887700534746	0.13615371209480864	0.2847431004047394	0.23212546110153198	FALSE	MEP1 vs Rest	MEP1	Rest
TOX4	0.519	0.481	0.0760366	6.0654784e-05	4.8967286e-05	0	0.5	0.368405	0.351827	0.674117	-2.02156	2.58551	0.304812	0.286695	0.23957219251336873	0.2316138027187487	0.594093	0.4944301247596741	FALSE	MEP1 vs Rest	MEP1	Rest
WDR73	0.519	0.481	0.0760366	2.9613617e-05	3.475812e-05	0	0.5	-0.10589	-0.208289	0.862442	-3.17674	4.77897	0.173262	0.249355	0.13903743315508008	0.19762983617987456	0.33535218238830566	0.3550829291343689	FALSE	MEP1 vs Rest	MEP1	Rest
DCUN1D5	0.519	0.481	0.0760366	4.6863443e-05	5.6456356e-05	0	0.5	-0.152296	-0.252655	0.777606	-2.82056	3.29106	0.237433	0.400676	0.19037433155080194	0.27980132450335743	0.44339820742607117	0.5650628209114075	FALSE	MEP1 vs Rest	MEP1	Rest
TTC21B	0.519	0.481	0.0760366	0.00012661	9.6286065e-05	0	0.5	0.567582	0.357115	1.0379	-2.12749	6.20923	0.662033	0.657787	0.40320855614973616	0.38345242244692357	1.2937167882919312	0.9797604084014893	FALSE	MEP1 vs Rest	MEP1	Rest
ARL17A	0.519	0.481	0.0760366	2.993997e-05	2.3097873e-05	0	0.5	0.498415	0.350982	0.865169	-2.01031	4.15734	0.152941	0.158553	0.1283422459893047	0.13650226559777145	0.2785147428512573	0.24093139171600342	FALSE	MEP1 vs Rest	MEP1	Rest
NAPG	0.5188	0.48119999999999996	0.0752355	9.257412e-05	7.154975e-05	0	0.5	0.451284	0.43872	0.641295	-1.86257	3.50604	0.460962	0.461022	0.3347593582887719	0.3214970372952838	0.9066709876060486	0.7389446496963501	FALSE	MEP1 vs Rest	MEP1	Rest
ZNF644	0.5188	0.48119999999999996	0.0752355	0.000372802	0.000270699	0	0.5	0.541313	0.469977	0.689414	-1.31078	3.36319	1.97434	1.83708	0.7058823529411875	0.6757581038688876	3.663572072982788	2.7953944206237793	FALSE	MEP1 vs Rest	MEP1	Rest
ITFG1	0.5186	0.48140000000000005	0.0744343	0.000178321	0.000191609	0	0.5	-0.022138	-0.140255	0.952099	-2.71232	5.12825	0.942248	1.31316	0.4427807486631061	0.5566399442314984	1.7201143503189087	1.9009783267974854	FALSE	MEP1 vs Rest	MEP1	Rest
HIRA	0.5186	0.48140000000000005	0.0744343	2.4941235e-05	2.4216924e-05	0	0.5	0.184854	0.0789456	0.97358	-2.99512	6.47219	0.125134	0.165045	0.10481283422459883	0.13554374346462372	0.2259814292192459	0.2509872317314148	FALSE	MEP1 vs Rest	MEP1	Rest
HSPA13	0.5184	0.48160000000000003	0.0736332	2.6878459e-05	6.8163135e-05	0	0.5	-0.629515	-0.20593	1.34393	-5.99564	2.80838	0.130481	0.304863	0.11336898395721914	0.22107005925412365	0.243162	0.6716505289077759	FALSE	MEP1 vs Rest	MEP1	Rest
EMD	0.5184	0.48160000000000003	0.0736332	1.6918802e-05	2.2873113e-05	0	0.5	-0.371357	-0.36339	0.696607	-2.70169	2.1324	0.0919786	0.139338	0.086631	0.12473858487277664	0.19101159274578094	0.2251531481742859	FALSE	MEP1 vs Rest	MEP1	Rest
TRIM13	0.5184	0.48160000000000003	0.0736332	0.000100516	7.440067e-05	0	0.5	0.561852	0.445865	0.803017	-2.27317	4.1177	0.563636	0.493351	0.38181818181818483	0.33857615894046156	1.0796009302139282	0.7526127696037292	FALSE	MEP1 vs Rest	MEP1	Rest
RPL31	0.5184	0.48160000000000003	0.0736332	0.000520015	0.000449861	0	0.5	0.266682	0.289975	0.711963	-2.34275	3.05818	2.4845	2.53516	0.8695187165775552	0.8491199024047952	5.01212	4.527642250061035	FALSE	MEP1 vs Rest	MEP1	Rest
RWDD4	0.5184	0.48160000000000003	0.0736332	1.8149702e-05	1.7060582e-05	0	0.5	0.251177	0.0359526	1.04563	-2.89607	4.99012	0.0855615	0.119252	0.0748663	0.1038253746950146	0.16017606854438782	0.1733393520116806	FALSE	MEP1 vs Rest	MEP1	Rest
VHL	0.5182	0.4818	0.0728322	3.542349e-05	2.9056499e-05	0	0.5	0.400212	0.264436	0.952429	-2.85185	3.55161	0.197861	0.197157	0.17326203208556132	0.1661728825374808	0.37260645627975464	0.2907874584197998	FALSE	MEP1 vs Rest	MEP1	Rest
ZNF335	0.5182	0.4818	0.0728322	3.923834e-05	3.2184696e-05	0	0.5	0.333066	0.311036	0.731813	-2.57472	2.90815	0.180748	0.201601	0.15187165775401054	0.1693970024398868	0.3745391368865967	0.33445367217063904	FALSE	MEP1 vs Rest	MEP1	Rest
TYW5	0.5182	0.4818	0.0728322	5.2824722e-05	4.509435e-05	0	0.5	0.412383	0.198432	1.16339	-2.73853	6.23825	0.278075	0.313796	0.21176470588235272	0.23810561171143108	0.4891437888145447	0.45585232973098755	FALSE	MEP1 vs Rest	MEP1	Rest
FAM222B	0.5182	0.4818	0.0728322	0.000126303	0.00011844	0	0.5	0.195046	0.234431	0.764902	-3.34375	3.26212	0.667381	0.675215	0.4021390374331586	0.3943011502266411	1.2750548124313354	1.2033802270889282	FALSE	MEP1 vs Rest	MEP1	Rest
MRPL47	0.5182	0.4818	0.0728322	2.8464532e-05	3.04084e-05	0	0.5	-0.0605791	-0.0916228	0.773209	-2.73133	3.6607	0.206417	0.195371	0.164706	0.1702248170094235	0.40224218368530273	0.31389427185058594	FALSE	MEP1 vs Rest	MEP1	Rest
LINC01089	0.518	0.482	0.0720311	1.2288033e-05	1.4702451e-05	0	0.5	-0.212233	-0.212628	0.770874	-3.17074	3.48912	0.0631016	0.0928482	0.0620321	0.0857442	0.12381662428379059	0.14892208576202393	FALSE	MEP1 vs Rest	MEP1	Rest
MRPL49	0.518	0.482	0.0720311	7.4803784e-06	7.856757e-06	0	0.5	0.0272485	-0.0298262	0.833541	-2.6248	3.5724	0.0566845	0.0545494	0.0545455	0.0517602	0.11463681608438492	0.079259	FALSE	MEP1 vs Rest	MEP1	Rest
TENT2	0.518	0.482	0.0720311	0.000365288	0.000269925	0	0.5	0.565629	0.454193	0.827063	-1.79513	4.8109	1.8984	1.7608	0.7582887700534883	0.6852561868246121	3.6361613273620605	2.6897833347320557	FALSE	MEP1 vs Rest	MEP1	Rest
AC127035.1	0.518	0.482	0.0720311	1.3917143e-05	1.4478946e-05	0	0.5	0.0761693	0.105079	0.852403	-3.88016	4.78957	0.0834224	0.0867483	0.0748663	0.078076	0.14054350554943085	0.1490020900964737	FALSE	MEP1 vs Rest	MEP1	Rest
NFATC2IP	0.5178	0.48219999999999996	0.0712301	6.2143954e-05	8.02984e-05	0	0.5	-0.271194	-0.264257	0.714678	-2.65763	2.63165	0.334759	0.562629	0.2513368983957217	0.3661118856745237	0.6127138733863831	0.8073793649673462	FALSE	MEP1 vs Rest	MEP1	Rest
WDR45B	0.5176	0.48240000000000005	0.0704291	4.184902e-05	3.299586e-05	0	0.5	0.543434	0.299184	1.08743	-2.15268	5.37249	0.208556	0.217417	0.16898395721925116	0.17859010108053097	0.3962772786617279	0.33002814650535583	FALSE	MEP1 vs Rest	MEP1	Rest
DNAJC27	0.5176	0.48240000000000005	0.0704291	2.0060907e-05	2.4755529e-05	0	0.5	-0.211202	-0.256401	0.796859	-3.12832	3.20659	0.0994652	0.174325	0.084492	0.13981352387591817	0.17701175808906555	0.25491008162498474	FALSE	MEP1 vs Rest	MEP1	Rest
SEPHS1	0.5176	0.48240000000000005	0.0704291	2.1429116e-05	2.4099963e-05	0	0.5	-0.0614382	-0.188087	0.841992	-2.26229	4.26187	0.0951871	0.17145	0.0855615	0.14430115022656437	0.16760516166687012	0.2497502863407135	FALSE	MEP1 vs Rest	MEP1	Rest
COMMD2	0.5176	0.48240000000000005	0.0704291	3.1123185e-05	2.846887e-05	0	0.5	0.203035	0.116139	1.04322	-3.39749	6.03052	0.2	0.194194	0.17112299465240624	0.1643865458347964	0.36481189727783203	0.2813282310962677	FALSE	MEP1 vs Rest	MEP1	Rest
SND1	0.5176	0.48240000000000005	0.0704291	0.00022556	0.000260317	0	0.5	-0.0572151	-0.161264	0.844086	-2.60659	3.21456	1.18931	1.83587	0.561497	0.6423405367723706	2.123220682144165	2.644723653793335	FALSE	MEP1 vs Rest	MEP1	Rest
FNIP1	0.5174	0.48260000000000003	0.0696281	0.000725308	0.000531796	0	0.5	0.508623	0.461793	0.663797	-1.55281	3.61852	3.77114	3.5015	0.9090909090909252	0.8335657023350995	7.180948257446289	5.386609077453613	FALSE	MEP1 vs Rest	MEP1	Rest
CDK11A	0.5174	0.48260000000000003	0.0696281	3.395244e-05	4.741359e-05	0	0.5	-0.195499	-0.0134339	0.978124	-4.06524	2.41317	0.201069	0.231796	0.16898395721925116	0.19375217845941328	0.4152944087982178	0.47415196895599365	FALSE	MEP1 vs Rest	MEP1	Rest
FURIN	0.5172	0.4828	0.0688272	2.5092575e-05	2.9978442e-05	0	0.5	-0.178238	-0.217528	0.757436	-2.87265	3.02703	0.118716	0.19049	0.10909090909090899	0.1616852561868346	0.2268674373626709	0.29720354080200195	FALSE	MEP1 vs Rest	MEP1	Rest
ZNF830	0.5172	0.4828	0.0688272	1.9236937e-05	1.942521e-05	0	0.5	0.00366734	0.00773239	0.784326	-2.90913	3.00426	0.103743	0.118206	0.0887701	0.10665737190658654	0.1928974986076355	0.19823911786079407	FALSE	MEP1 vs Rest	MEP1	Rest
PGK1	0.517	0.483	0.0680262	7.211216e-05	8.472198e-05	0	0.5	-0.127134	-0.113439	0.83526	-4.83647	2.64946	0.358288	0.493961	0.27272727272727304	0.3403189264552756	0.702079	0.8353787660598755	FALSE	MEP1 vs Rest	MEP1	Rest
FBXW2	0.517	0.483	0.0680262	6.2555606e-05	5.0659837e-05	0	0.5	0.396257	0.327924	0.809477	-2.30563	3.61594	0.347593	0.346387	0.2684491978609628	0.2615894039735505	0.6695908308029175	0.506641	FALSE	MEP1 vs Rest	MEP1	Rest
GPBP1L1	0.517	0.483	0.0680262	0.000269438	0.000205267	0	0.5	0.453037	0.424947	0.638536	-1.83144	3.11872	1.40749	1.22904	0.6631016042780848	0.60413	2.675492525100708	2.038142204284668	FALSE	MEP1 vs Rest	MEP1	Rest
CHMP1A	0.517	0.483	0.0680262	1.6411906e-05	1.8636127e-05	0	0.5	-0.16769	-0.172503	0.80136	-3.54889	3.12366	0.0973262	0.11642	0.0887701	0.10600383408853148	0.20156823098659515	0.18224544823169708	FALSE	MEP1 vs Rest	MEP1	Rest
SP2	0.5168	0.48319999999999996	0.0672253	1.2437364e-05	1.5990869e-05	0	0.5	-0.320749	-0.314783	0.73721	-3.15074	2.56184	0.08877	0.108621	0.0780749	0.0967672	0.15740109980106354	0.1589125096797943	FALSE	MEP1 vs Rest	MEP1	Rest
FBXO38	0.5168	0.48319999999999996	0.0672253	6.261529e-05	6.074326e-05	0	0.5	0.0771503	0.0618825	0.871997	-2.92126	3.63265	0.329411	0.406906	0.23957219251336873	0.2861188567445584	0.5957502722740173	0.6093626618385315	FALSE	MEP1 vs Rest	MEP1	Rest
WBP1	0.5164	0.48360000000000003	0.0656235	1.45261765e-05	1.3415541e-05	0	0.5	0.180219	0.165486	0.774595	-2.49311	3.76502	0.0727273	0.0814763	0.0673797	0.0761589	0.13057227432727814	0.13815847039222717	FALSE	MEP1 vs Rest	MEP1	Rest
ZNF263	0.5164	0.48360000000000003	0.0656235	1.6069012e-05	1.5568574e-05	0	0.5	0.075548	0.08043	0.820763	-2.96093	3.47167	0.100535	0.0997324	0.0887701	0.0905368	0.1914757341146469	0.1558711975812912	FALSE	MEP1 vs Rest	MEP1	Rest
FBXW4	0.5164	0.48360000000000003	0.0656235	3.4591474e-05	3.5214693e-05	0	0.5	0.0470568	-0.0256872	0.859279	-2.58917	3.73528	0.195722	0.236588	0.15187165775401054	0.18320843499478823	0.3742009103298187	0.3516642153263092	FALSE	MEP1 vs Rest	MEP1	Rest
DDX59	0.5162	0.4838	0.0648227	2.4845636e-05	1.980975e-05	0	0.5	0.452027	0.329607	0.910657	-2.48394	4.06337	0.127273	0.1318	0.10802139037433145	0.11175496688741604	0.2335815578699112	0.19900687038898468	FALSE	MEP1 vs Rest	MEP1	Rest
CRNKL1	0.5162	0.4838	0.0648227	1.8582412e-05	2.3077457e-05	0	0.5	-0.162016	-0.0621867	0.849382	-3.99863	2.77669	0.117647	0.121561	0.10802139037433145	0.10761589403973397	0.2291557490825653	0.22723299264907837	FALSE	MEP1 vs Rest	MEP1	Rest
ERCC3	0.5162	0.4838	0.0648227	5.4242337e-05	4.0471183e-05	0	0.5	0.595865	0.394046	1.00423	-1.99129	5.58687	0.289839	0.276238	0.2085561497326201	0.20948065528061016	0.5441657304763794	0.4092642664909363	FALSE	MEP1 vs Rest	MEP1	Rest
ZNF384	0.5162	0.4838	0.0648227	1.9177769e-05	1.5955098e-05	0	0.5	0.329984	0.304802	0.758217	-2.47528	3.64554	0.101604	0.104699	0.0919786	0.0955037	0.19660939276218414	0.16393813490867615	FALSE	MEP1 vs Rest	MEP1	Rest
CCT8	0.5162	0.4838	0.0648227	5.3901374e-05	6.974024e-05	0	0.5	-0.30936	-0.30894	0.698001	-2.47077	2.90276	0.294117	0.475575	0.2363636363636361	0.3373562216800917	0.5298165678977966	0.7103418707847595	FALSE	MEP1 vs Rest	MEP1	Rest
GMDS-DT	0.516	0.484	0.0640219	9.2526374e-05	8.100108e-05	0	0.5	0.365959	0.172778	1.10189	-2.36696	5.87562	0.535828	0.560667	0.3090909090909103	0.31056117113982556	1.0305907726287842	0.8475934267044067	FALSE	MEP1 vs Rest	MEP1	Rest
RPL21	0.516	0.484	0.0640219	0.000539288	0.00062632	0	0.5	-0.217027	-0.215143	0.755046	-2.81084	3.11183	2.66632	3.69732	0.8641711229946674	0.8969588706863801	5.411118984222412	6.230498313903809	FALSE	MEP1 vs Rest	MEP1	Rest
LRRC37A3	0.516	0.484	0.0640219	2.8963866e-05	2.7982078e-05	0	0.5	0.111865	0.128818	0.75643	-2.74938	3.26974	0.179679	0.182909	0.15294117647058808	0.15597769257581856	0.34158411622047424	0.28943389654159546	FALSE	MEP1 vs Rest	MEP1	Rest
ST13	0.5158	0.48419999999999996	0.063221	9.48513e-05	0.000140356	0	0.5	-0.393375	-0.293836	0.838195	-3.75958	2.25552	0.502673	0.760877	0.36470588235294377	0.46292262112244464	0.9462705254554749	1.344259262084961	FALSE	MEP1 vs Rest	MEP1	Rest
RPS23	0.5158	0.48419999999999996	0.063221	0.00111265	0.000992397	0	0.5	0.184185	0.171089	0.800646	-2.49991	3.52143	5.27168	5.9166	0.9647058823529586	0.9414865806898226	10.761374473571777	9.898606300354004	FALSE	MEP1 vs Rest	MEP1	Rest
AC079781.5	0.5158	0.48419999999999996	0.063221	3.4254695e-05	4.100484e-05	0	0.5	-0.215549	-0.273025	0.736044	-2.63452	3.64428	0.17647	0.288307	0.15187165775401054	0.22154932032069752	0.35820505023002625	0.4240249991416931	FALSE	MEP1 vs Rest	MEP1	Rest
ENTPD7	0.5158	0.48419999999999996	0.063221	3.5011795e-05	3.0962467e-05	0	0.5	0.36793	0.164805	1.16309	-3.48374	5.71579	0.19893	0.222253	0.1614973262032084	0.17545311955386567	0.3660942614078522	0.31071773171424866	FALSE	MEP1 vs Rest	MEP1	Rest
COG8	0.5156	0.48440000000000005	0.062420258136879014	9.019573e-06	8.3411605e-06	0	0.5	0.314691	0.0787077	1.14424	-2.92034	6.3619	0.0385027	0.0612593	0.0363636	0.0578599	0.0762888	0.0875311	FALSE	MEP1 vs Rest	MEP1	Rest
ZNF317	0.5154	0.48460000000000003	0.061619488602669525	2.4780687e-05	1.9291965e-05	0	0.5	0.46203	0.380501	0.816747	-2.44919	4.39894	0.137968	0.123566	0.11871657754010684	0.10948936911815849	0.268972	0.19311562180519104	FALSE	MEP1 vs Rest	MEP1	Rest
PLEKHF2	0.5154	0.48460000000000003	0.061619488602669525	3.1252242e-05	3.2440108e-05	0	0.5	0.024478	0.0605063	0.842347	-3.47736	2.95549	0.163636	0.218724	0.1422459893048127	0.1732746601603481	0.3012748956680298	0.33636727929115295	FALSE	MEP1 vs Rest	MEP1	Rest
LAPTM4A	0.5154	0.48460000000000003	0.061619488602669525	7.927376e-05	7.693819e-05	0	0.5	0.109474	0.123877	0.772258	-3.09377	2.95537	0.475935	0.46856	0.344385	0.34188741721860827	0.9152119755744934	0.7825089693069458	FALSE	MEP1 vs Rest	MEP1	Rest
CLDND1	0.5152	0.4848	0.0608187	4.3627693e-05	5.8894955e-05	0	0.5	-0.364	-0.359362	0.708109	-3.28753	2.39199	0.257754	0.385557	0.20748663101604256	0.2765772046009514	0.49966564774513245	0.5859354734420776	FALSE	MEP1 vs Rest	MEP1	Rest
CIR1	0.5152	0.4848	0.0608187	6.139725e-05	7.187334e-05	0	0.5	-0.0576077	0.0396709	0.850616	-3.19691	2.62826	0.303743	0.384381	0.2363636363636361	0.2801063088184499	0.5805972218513489	0.7260865569114685	FALSE	MEP1 vs Rest	MEP1	Rest
RPS6	0.5152	0.4848	0.0608187	0.0012024	0.00110786	0	0.5	0.148961	0.117715	0.799481	-2.47032	3.90876	5.85778	6.71145	0.9754010695187343	0.9450592540951869	11.74713134765625	10.875617980957031	FALSE	MEP1 vs Rest	MEP1	Rest
KIAA0100	0.515	0.485	0.060018	4.973433e-05	4.301482e-05	0	0.5	0.718196	0.095624	1.77549	-2.20926	9.07681	0.270588	0.327869	0.21283422459893026	0.24856221680031543	0.48684898018836975	0.45628488063812256	FALSE	MEP1 vs Rest	MEP1	Rest
MIS12	0.515	0.485	0.060018	2.2227776e-05	2.4198733e-05	0	0.5	0.0766311	-0.0417252	1.02032	-3.67676	5.07664	0.109091	0.170971	0.10053475935828868	0.14434471941443472	0.23067767918109894	0.24824637174606323	FALSE	MEP1 vs Rest	MEP1	Rest
IFT20	0.515	0.485	0.060018	1.1006294e-05	1.1656324e-05	0	0.5	-0.0709868	-0.0861225	0.76122	-2.92002	2.9169	0.0598931	0.0735027	0.055615	0.067358	0.10722637176513672	0.11957325786352158	FALSE	MEP1 vs Rest	MEP1	Rest
LEPROTL1	0.5148	0.48519999999999996	0.0592173	0.00012236	8.821032e-05	0	0.5	0.790524	0.418611	1.24284	-1.6302	5.6903	0.679145	0.626939	0.4395721925133734	0.3910770303242351	1.2902377843856812	0.9180782437324524	FALSE	MEP1 vs Rest	MEP1	Rest
MAP3K7	0.5148	0.48519999999999996	0.0592173	0.000168995	0.000124883	0	0.5	0.525944	0.444296	0.723843	-1.75154	3.56207	0.924067	0.832899	0.5240641711230012	0.47594980829567973	1.721051812171936	1.2786526679992676	FALSE	MEP1 vs Rest	MEP1	Rest
TPT1	0.5148	0.48519999999999996	0.0592173	0.000855576	0.000874586	0	0.5	0.0188924	0.0524197	0.796892	-2.67202	2.84598	4.03531	4.62112	0.9582887700534932	0.9557337051234094	8.169240951538086	8.574153900146484	FALSE	MEP1 vs Rest	MEP1	Rest
PRKAG1	0.5148	0.48519999999999996	0.0592173	3.6067628e-05	3.5624988e-05	0	0.5	0.0823484	0.00453043	0.894731	-2.62865	3.93966	0.204278	0.249616	0.15187165775401054	0.1900487974904334	0.3818175494670868	0.37053272128105164	FALSE	MEP1 vs Rest	MEP1	Rest
NCOA7	0.5148	0.48519999999999996	0.0592173	9.730876e-05	0.000104355	0	0.5	-0.0127866	-0.0301032	0.821258	-2.85705	3.26273	0.516577	0.652079	0.3315508021390392	0.3716451725340583	0.9534301161766052	1.0612932443618774	FALSE	MEP1 vs Rest	MEP1	Rest
AC068888.1	0.5148	0.48519999999999996	0.0592173	2.8139437e-05	2.8808498e-05	0	0.5	0.123247	-0.0529828	0.997584	-2.90795	4.34148	0.15508	0.206917	0.13262032085561484	0.16199024050192706	0.2677314281463623	0.28851330280303955	FALSE	MEP1 vs Rest	MEP1	Rest
ZC3H4	0.5146	0.48540000000000005	0.058416605386146014	3.1123705e-05	3.53123e-05	0	0.5	-0.15594	-0.180686	0.749283	-2.85433	2.52761	0.183957	0.235848	0.15828877005347577	0.19305507145348766	0.34702736139297485	0.35707801580429077	FALSE	MEP1 vs Rest	MEP1	Rest
C16orf87	0.5146	0.48540000000000005	0.058416605386146014	2.492467e-05	2.0953768e-05	0	0.5	0.33199	0.249876	0.849172	-2.28868	5.45652	0.152941	0.136462	0.11978609625668438	0.11040432206343558	0.28328439593315125	0.21109332144260406	FALSE	MEP1 vs Rest	MEP1	Rest
NDEL1	0.5146	0.48540000000000005	0.058416605386146014	0.000101537	0.000103921	0	0.5	0.0683233	0.129246	0.783442	-3.5635	2.56057	0.520855	0.602409	0.35508021390374567	0.3939090275358079	1.0012221336364746	1.0802398920059204	FALSE	MEP1 vs Rest	MEP1	Rest
LSM1	0.5144	0.48560000000000003	0.057615932025164796	1.867045e-05	2.3533661e-05	0	0.5	-0.301325	-0.311492	0.69915	-3.17405	2.36682	0.109091	0.157812	0.0930481	0.13632798884629005	0.21800582110881805	0.24046818912029266	FALSE	MEP1 vs Rest	MEP1	Rest
CDK7	0.5142	0.4858	0.0568153	4.4970842e-05	4.470575e-05	0	0.5	0.087791	0.141238	0.816536	-3.34934	2.92809	0.272727	0.266826	0.20106951871657733	0.19898048100385546	0.508898	0.44597864151000977	FALSE	MEP1 vs Rest	MEP1	Rest
RPL18	0.5142	0.4858	0.0568153	0.000776324	0.000704807	0	0.5	0.156262	0.13187	0.784654	-2.44995	3.57842	3.68237	4.34139	0.9251336898395887	0.9005751132796147	7.244001388549805	6.987697601318359	FALSE	MEP1 vs Rest	MEP1	Rest
STRN	0.514	0.486	0.0560146	0.000118276	0.000107606	0	0.5	0.226207	0.175088	0.835913	-2.39265	4.52176	0.608556	0.707153	0.37219251336898673	0.4055855698850621	1.1450906991958618	1.0806962251663208	FALSE	MEP1 vs Rest	MEP1	Rest
ELL	0.514	0.486	0.0560146	2.4663286e-05	2.2747536e-05	0	0.5	0.136524	0.147539	0.769821	-2.6085	3.34407	0.114438	0.141604	0.0962567	0.12264726385500044	0.22722868621349335	0.2382630854845047	FALSE	MEP1 vs Rest	MEP1	Rest
PHAX	0.5138	0.48619999999999997	0.055214	2.3693972e-05	2.4508672e-05	0	0.5	-0.00930953	-0.0459085	0.957047	-3.82091	3.84238	0.112299	0.16901	0.10160427807486622	0.14046706169397344	0.21797171235084534	0.24815109372138977	FALSE	MEP1 vs Rest	MEP1	Rest
TMEM50B	0.5138	0.48619999999999997	0.055214	2.8697896e-05	3.259574e-05	0	0.5	-0.107093	-0.125037	0.837548	-3.09225	3.78964	0.173262	0.239769	0.13582887700534746	0.18787033809691583	0.31443414092063904	0.33662891387939453	FALSE	MEP1 vs Rest	MEP1	Rest
AC006001.2	0.5136	0.48640000000000005	0.0544134	3.9835028e-05	4.238616e-05	0	0.5	0.0600092	-0.0619698	0.956766	-3.30276	4.66722	0.212834	0.294319	0.1700534759358287	0.20860927152320313	0.39882829785346985	0.42634013295173645	FALSE	MEP1 vs Rest	MEP1	Rest
ADT.anti.hu.CXCR4	0.5136	0.48640000000000005	0.0544134	22.2847	30.9608	0	0.5	-0.376197	-0.259491	0.715583	-2.91691	2.29572	22.0428	30.3233	1	1			FALSE	MEP1 vs Rest	MEP1	Rest
FKBP15	0.5136	0.48640000000000005	0.0544134	4.077944e-05	3.9571016e-05	0	0.5	0.116788	0.0715385	0.992854	-3.78952	4.34915	0.224599	0.27541	0.17647058823529393	0.21009062391079508	0.4216870069503784	0.3955278992652893	FALSE	MEP1 vs Rest	MEP1	Rest
CLPTM1	0.5136	0.48640000000000005	0.0544134	2.832334e-05	3.5012818e-05	0	0.5	-0.211914	-0.204342	0.746572	-3.0791	2.91717	0.146524	0.250792	0.1283422459893047	0.1991111885674665	0.2727060914039612	0.35367056727409363	FALSE	MEP1 vs Rest	MEP1	Rest
NELFE	0.5136	0.48640000000000005	0.0544134	1.5435104e-05	1.915073e-05	0	0.5	-0.165079	-0.0836983	0.835228	-4.3564	2.16414	0.0909091	0.101432	0.0834225	0.0927588	0.15817971527576447	0.18924325704574585	FALSE	MEP1 vs Rest	MEP1	Rest
NDUFAF5	0.5136	0.48640000000000005	0.0544134	2.7634083e-05	2.3772205e-05	0	0.5	0.369724	0.213108	1.09027	-3.30768	5.79828	0.145454	0.16901	0.11978609625668438	0.14029278494249203	0.27612999081611633	0.2441060096025467	FALSE	MEP1 vs Rest	MEP1	Rest
DHX8	0.5134	0.48660000000000003	0.053612837014847314	3.699526e-05	3.4174733e-05	0	0.5	0.170236	0.193125	0.734519	-2.56992	2.68183	0.170053	0.200729	0.13903743315508008	0.16460439177414815	0.3403148651123047	0.34998634457588196	FALSE	MEP1 vs Rest	MEP1	Rest
TRMT10C	0.5134	0.48660000000000003	0.053612837014847314	3.068971e-05	3.0187353e-05	0	0.5	0.114789	0.0546341	0.875627	-2.46378	4.56379	0.160428	0.198377	0.1422459893048127	0.16822063436738732	0.3215407431125641	0.3046298027038574	FALSE	MEP1 vs Rest	MEP1	Rest
SEC62	0.5132	0.4868	0.0528123	0.000167956	0.00040455	0	0.5	-0.643406	-0.306679	1.21546	-5.54157	2.04062	0.987169	1.78371	0.5572192513369058	0.679941	1.8656120300292969	3.931384801864624	FALSE	MEP1 vs Rest	MEP1	Rest
TCF3	0.5132	0.4868	0.0528123	4.206238e-05	4.5700872e-05	0	0.5	-0.0335509	-0.0351095	0.773734	-3.58445	3.04703	0.22139	0.293231	0.1839572192513367	0.22817183687699094	0.4280858635902405	0.44885098934173584	FALSE	MEP1 vs Rest	MEP1	Rest
MARF1	0.513	0.487	0.0520117	3.743675e-05	4.2065658e-05	0	0.5	-0.0555115	-0.00533724	0.787728	-3.12877	2.63662	0.195722	0.240902	0.16791443850267362	0.19357790170793188	0.38485607504844666	0.4258784055709839	FALSE	MEP1 vs Rest	MEP1	Rest
MORF4L2	0.513	0.487	0.0520117	0.000114898	0.000127757	0	0.5	-0.0924095	-0.14215	0.7723	-2.60546	3.38524	0.619252	0.886099	0.4149732620320894	0.48788776577215603	1.1954185962677002	1.3089838027954102	FALSE	MEP1 vs Rest	MEP1	Rest
STAM2	0.513	0.487	0.0520117	6.077029e-05	6.2691004e-05	0	0.5	-0.0290536	0.00315666	0.791409	-3.42327	2.53007	0.325133	0.397888	0.23957219251336873	0.2826768909028006	0.6021930575370789	0.6258475184440613	FALSE	MEP1 vs Rest	MEP1	Rest
ATP13A3	0.5128	0.48719999999999997	0.0512112	0.000180263	0.000184941	0	0.5	0.162216	0.0192294	1.00904	-2.1638	4.61682	0.945457	1.34395	0.5187165775401134	0.5601690484489924	1.7769476175308228	1.8516100645065308	FALSE	MEP1 vs Rest	MEP1	Rest
PARG	0.5128	0.48719999999999997	0.0512112	5.7361533e-05	6.8612884e-05	0	0.5	-0.265457	-0.269652	0.701829	-2.49657	2.58221	0.303743	0.461065	0.2171122994652404	0.31578947368426774	0.542149	0.691204	FALSE	MEP1 vs Rest	MEP1	Rest
SPATA1	0.5126	0.48740000000000006	0.0504107	1.359256e-05	1.5173523e-05	0	0.5	-0.103731	-0.163774	0.822214	-3.18332	4.08815	0.0695187	0.103392	0.0545455	0.0898832	0.1296834945678711	0.1543837934732437	FALSE	MEP1 vs Rest	MEP1	Rest
PHF2	0.5126	0.48740000000000006	0.0504107	2.7607095e-05	2.4568553e-05	0	0.5	0.382069	0.172798	1.19465	-2.78029	6.60758	0.160428	0.165481	0.13475935828876992	0.13693795747647497	0.2864498198032379	0.24385081231594086	FALSE	MEP1 vs Rest	MEP1	Rest
KIAA0319L	0.5126	0.48740000000000006	0.0504107	8.443656e-05	8.9298046e-05	0	0.5	-0.0906515	-0.0846386	0.82732	-2.86033	3.72235	0.463101	0.563544	0.30802139037433274	0.3584872777972122	0.8544682860374451	0.8600467443466187	FALSE	MEP1 vs Rest	MEP1	Rest
STX17	0.5124	0.48760000000000003	0.0496102	2.4458255e-05	3.157892e-05	0	0.5	-0.330324	-0.361612	0.670283	-3.06086	3.251	0.119786	0.210881	0.0994652	0.16987626350646068	0.23198479413986206	0.3163815140724182	FALSE	MEP1 vs Rest	MEP1	Rest
ARPC1A	0.5122	0.4878	0.048809687007023594	6.215539e-05	5.2402032e-05	0	0.5	0.233122	0.27563	0.741374	-2.67538	2.85624	0.333689	0.330963	0.24385026737967888	0.2522655977692953	0.6397284865379333	0.5166592001914978	FALSE	MEP1 vs Rest	MEP1	Rest
RPL34	0.5122	0.4878	0.048809687007023594	0.000715191	0.00060011	0	0.5	0.273438	0.286978	0.737156	-2.31217	3.16752	3.47702	3.4293	0.9262032085561662	0.8895085395605595	7.154667854309082	5.906111717224121	FALSE	MEP1 vs Rest	MEP1	Rest
CRLS1	0.5122	0.4878	0.048809687007023594	4.3197877e-05	5.2227664e-05	0	0.5	-0.118069	-0.202861	0.969753	-3.69771	4.73725	0.234224	0.37022	0.1839572192513367	0.26137155803419876	0.4327923357486725	0.5240685343742371	FALSE	MEP1 vs Rest	MEP1	Rest
KYAT3	0.512	0.488	0.048009218225807504	6.6062916e-05	5.3467982e-05	0	0.5	0.667459	0.206496	1.53246	-2.96671	7.89479	0.3754	0.380503	0.2545454545454544	0.26407284768216055	0.6976438164710999	0.545348	FALSE	MEP1 vs Rest	MEP1	Rest
ADT.anti.hu.CD278	0.5118	0.48819999999999997	0.0472088	0.266133	0.362745	0	0.5	-0.410539	-0.420666	0.626467	-2.70638	1.92876	0.304813	0.348641	0.2556149732620321	0.2820233530846985			FALSE	MEP1 vs Rest	MEP1	Rest
ARCN1	0.5118	0.48819999999999997	0.0472088	3.6678968e-05	3.1657262e-05	0	0.5	0.278258	0.300625	0.680585	-2.5283	2.56327	0.186096	0.192015	0.1614973262032084	0.16072673405368687	0.3790208697319031	0.321168	FALSE	MEP1 vs Rest	MEP1	Rest
GNL3	0.5118	0.48819999999999997	0.0472088	5.0239556e-05	5.6222576e-05	0	0.5	0.0270879	-0.081295	0.954808	-3.53434	4.47267	0.271657	0.378804	0.21283422459893026	0.28272	0.5039735436439514	0.5545207262039185	FALSE	MEP1 vs Rest	MEP1	Rest
PRKCSH	0.5116	0.48839999999999995	0.0464083	7.5570984e-05	7.1213064e-05	0	0.5	0.335116	0.048912	1.16538	-2.07851	5.50747	0.402138	0.519756	0.312299	0.35600383408860214	0.7554818391799927	0.7295742630958557	FALSE	MEP1 vs Rest	MEP1	Rest
G2E3	0.5116	0.48839999999999995	0.0464083	8.378389e-05	7.9458296e-05	0	0.5	0.336996	0.242357	1.07829	-3.83334	5.34874	0.453475	0.548206	0.2994652406417122	0.33177936563268673	0.8262494802474976	0.8269105553627014	FALSE	MEP1 vs Rest	MEP1	Rest
ARL6IP5	0.5114	0.48860000000000003	0.0456079	8.954638e-05	0.000102455	0	0.5	-0.115347	-0.127581	0.770593	-2.92201	2.73966	0.489839	0.694474	0.32406417112299624	0.4183513419310751	0.9026543498039246	1.0225719213485718	FALSE	MEP1 vs Rest	MEP1	Rest
SNX13	0.5114	0.48860000000000003	0.0456079	0.000139633	0.00013735	0	0.5	0.0667223	0.0794334	0.792044	-2.9386	3.55953	0.768986	0.902961	0.4213903743315548	0.4811781108401219	1.3763747215270996	1.3829593658447266	FALSE	MEP1 vs Rest	MEP1	Rest
ADT.anti.hu.CD83	0.5114	0.48860000000000003	0.0456079	2.4781	3.64187	0	0.5	-0.447648	-0.309057	0.740581	-3.10237	2.55452	2.47059	3.4827	0.8705882352941177	0.9175235273614499			FALSE	MEP1 vs Rest	MEP1	Rest
LRRC58	0.5114	0.48860000000000003	0.0456079	5.345537e-05	5.6051762e-05	0	0.5	0.0797203	-0.119742	0.940069	-2.05858	4.36219	0.298395	0.392049	0.23743315508021365	0.28006273963057954	0.5679300427436829	0.5598949790000916	FALSE	MEP1 vs Rest	MEP1	Rest
NUMA1	0.5114	0.48860000000000003	0.0456079	5.1031177e-05	5.2073203e-05	0	0.5	0.121834	0.0866828	0.89318	-2.81815	4.01951	0.274866	0.34203	0.20213903743315487	0.253965	0.5098134279251099	0.5313405394554138	FALSE	MEP1 vs Rest	MEP1	Rest
AZIN1	0.5112	0.4888	0.044807494309489715	9.759607e-05	8.031662e-05	0	0.5	0.374598	0.273298	0.919656	-2.96189	4.63397	0.463101	0.534395	0.3090909090909103	0.3517340536773077	0.868759	0.8149953484535217	FALSE	MEP1 vs Rest	MEP1	Rest
TM9SF3	0.5112	0.4888	0.044807494309489715	0.00038356	0.000294525	0	0.5	0.430011	0.405301	0.675705	-1.92751	3.39575	2.02888	1.84669	0.7604278074866434	0.7240327640291755	3.853105068206787	2.9786314964294434	FALSE	MEP1 vs Rest	MEP1	Rest
LSM14A	0.5112	0.4888	0.044807494309489715	0.000224615	0.000167855	0	0.5	0.498196	0.436213	0.667191	-1.86204	3.1783	1.22354	1.10469	0.6203208556149822	0.560997	2.3147952556610107	1.7182104587554932	FALSE	MEP1 vs Rest	MEP1	Rest
HNRNPDL	0.5112	0.4888	0.044807494309489715	0.00012708	0.000129104	0	0.5	0.0831953	-0.0308933	0.845571	-1.99244	3.64509	0.69198	0.904878	0.45454545454545936	0.5052283025445492	1.28951	1.308265209197998	FALSE	MEP1 vs Rest	MEP1	Rest
RPRD1B	0.511	0.489	0.0440071	9.8761506e-05	8.282502e-05	0	0.5	0.359842	0.329802	0.719505	-3.54463	3.2558	0.572192	0.545636	0.39037433155080536	0.3578337399791569	1.0688353776931763	0.8302882313728333	FALSE	MEP1 vs Rest	MEP1	Rest
RPS24	0.5108	0.48919999999999997	0.043206719480963884	0.00100164	0.000858189	0	0.5	0.253436	0.26299	0.759008	-2.34063	3.59167	4.79895	4.87344	0.9689839572192689	0.939047	9.878150939941406	8.535207748413086	FALSE	MEP1 vs Rest	MEP1	Rest
ZNHIT3	0.5108	0.48919999999999997	0.043206719480963884	1.9386476e-05	1.9514127e-05	0	0.5	0.0413623	0.0140328	0.813275	-2.92647	3.01756	0.114438	0.12984	0.0973262	0.11598117811083879	0.23256173729896545	0.1989923119544983	FALSE	MEP1 vs Rest	MEP1	Rest
METTL22	0.5108	0.48919999999999997	0.043206719480963884	2.9863393e-05	2.2646997e-05	0	0.5	0.488068	0.416032	0.740334	-2.85494	3.6118	0.140107	0.146702	0.1283422459893047	0.12861624259323784	0.25938066840171814	0.22493955492973328	FALSE	MEP1 vs Rest	MEP1	Rest
ST7L	0.5106	0.48939999999999995	0.0424064	3.809558e-05	3.9602146e-05	0	0.5	0.0505383	-0.0940266	0.999059	-2.76188	5.11132	0.211764	0.276717	0.15508021390374316	0.2063872429418152	0.34980306029319763	0.40396493673324585	FALSE	MEP1 vs Rest	MEP1	Rest
LZTFL1	0.5106	0.48939999999999995	0.0424064	2.1819787e-05	2.6549033e-05	0	0.5	-0.16711	-0.151112	0.828131	-3.64375	3.63985	0.118717	0.166178	0.0962567	0.13820146392471516	0.23982612788677216	0.27350232005119324	FALSE	MEP1 vs Rest	MEP1	Rest
C9orf85	0.5106	0.48939999999999995	0.0424064	5.242364e-05	5.0074803e-05	0	0.5	0.179273	0.0494394	1.06279	-3.06611	5.04054	0.277005	0.346909	0.18288770053475917	0.24224468455911446	0.5151156783103943	0.506815	FALSE	MEP1 vs Rest	MEP1	Rest
EEA1	0.5104	0.48960000000000004	0.041606	0.000108367	9.9756006e-05	0	0.5	0.494349	0.0461535	1.6317	-2.53821	8.31071	0.617113	0.740354	0.3508021390374354	0.3989630533287687	1.1488498449325562	1.0150729417800903	FALSE	MEP1 vs Rest	MEP1	Rest
SWI5	0.5102	0.4898	0.0408057	1.3152577e-05	1.1200886e-05	0	0.5	0.273267	0.246249	0.787281	-2.92756	4.78002	0.0663102	0.0756812	0.0588235	0.0669223	0.12996026873588562	0.11827732622623444	FALSE	MEP1 vs Rest	MEP1	Rest
CPSF2	0.5102	0.4898	0.0408057	4.712871e-05	4.9431823e-05	0	0.5	-0.0144097	-0.0857534	0.882797	-2.79102	3.59083	0.262032	0.354709	0.20106951871657733	0.25374695015688725	0.4795689284801483	0.49792593717575073	FALSE	MEP1 vs Rest	MEP1	Rest
KIAA0556	0.5102	0.4898	0.0408057	4.695169e-05	5.171482e-05	0	0.5	-0.0433702	-0.158678	0.920693	-3.04244	3.98126	0.227807	0.355798	0.1754010695187164	0.2554025792959606	0.436614	0.5220202803611755	FALSE	MEP1 vs Rest	MEP1	Rest
NDUFS6	0.51	0.49	0.0400053	5.1553543e-05	7.081305e-05	0	0.5	-0.408284	-0.410878	0.602027	-2.8567	1.57229	0.272727	0.470956	0.21818181818181795	0.33670268386203644	0.5055652260780334	0.7218517661094666	FALSE	MEP1 vs Rest	MEP1	Rest
SGTA	0.51	0.49	0.0400053	2.4181852e-05	2.0789077e-05	0	0.5	0.272835	0.226714	0.772749	-2.15628	3.63493	0.117647	0.138162	0.10909090909090899	0.12360578598814786	0.2161908745765686	0.21381346881389618	FALSE	MEP1 vs Rest	MEP1	Rest
TUBD1	0.51	0.49	0.0400053	2.1055233e-05	1.8330487e-05	0	0.5	0.39679	0.16668	1.1067	-2.88789	5.40271	0.134759	0.132977	0.1122994652406416	0.10896653886371443	0.2534119784832001	0.1889590173959732	FALSE	MEP1 vs Rest	MEP1	Rest
UBE2G2	0.51	0.49	0.0400053	8.267543e-05	9.4251955e-05	0	0.5	-0.0687539	-0.143007	0.811701	-2.38315	3.7816	0.482352	0.681534	0.34331550802139243	0.4112495643082078	0.8989901542663574	0.9348726868629456	FALSE	MEP1 vs Rest	MEP1	Rest
GOLGB1	0.51	0.49	0.0400053	0.000263549	0.000225786	0	0.5	0.291909	0.274507	0.737882	-2.27363	4.20361	1.29305	1.41084	0.6288770053476027	0.6266120599511937	2.4354939460754395	2.2703487873077393	FALSE	MEP1 vs Rest	MEP1	Rest
PPP6C	0.51	0.49	0.0400053	8.7841305e-05	6.7881956e-05	0	0.5	0.422618	0.400829	0.658928	-1.62081	3.06596	0.459892	0.419368	0.33048128342246164	0.3026315789474216	0.9206852316856384	0.6780300736427307	FALSE	MEP1 vs Rest	MEP1	Rest
ZNF627	0.5098	0.49019999999999997	0.039205020063701745	2.4341076e-05	2.3171537e-05	0	0.5	0.117125	0.0971813	0.816297	-2.92258	4.42617	0.143315	0.150623	0.1262032085561496	0.12861624259323784	0.2632594704627991	0.23586058616638184	FALSE	MEP1 vs Rest	MEP1	Rest
NEK7	0.5098	0.49019999999999997	0.039205020063701745	0.000324087	0.000294034	0	0.5	0.178644	0.172004	0.757922	-2.36872	3.54649	1.84279	1.85207	0.6438502673796886	0.6561519693272544	3.2960801124572754	2.964885950088501	FALSE	MEP1 vs Rest	MEP1	Rest
RPS25	0.5098	0.49019999999999997	0.039205020063701745	0.00050417	0.00058246	0	0.5	-0.182484	-0.169325	0.777559	-3.17133	2.82939	2.42033	3.33429	0.842781	0.8778319972113202	4.734218597412109	5.657641410827637	FALSE	MEP1 vs Rest	MEP1	Rest
RANBP6	0.5094	0.49060000000000004	0.037604429968701836	1.4618907e-05	1.4014309e-05	0	0.5	0.25595	0.0670876	1.15528	-2.74912	6.63862	0.0887701	0.0989481	0.0834225	0.0897961	0.17421288788318634	0.14403919875621796	FALSE	MEP1 vs Rest	MEP1	Rest
KAT7	0.5092	0.4908	0.036804153110245874	2.850109e-05	3.5447403e-05	0	0.5	-0.179878	-0.0997004	0.842157	-4.08359	2.42829	0.148663	0.225652	0.11871657754010684	0.17854653189266062	0.2773591876029968	0.36517831683158875	FALSE	MEP1 vs Rest	MEP1	Rest
HSD17B11	0.5092	0.4908	0.036804153110245874	5.660431e-05	5.2581185e-05	0	0.5	0.16621	0.150098	0.749394	-2.4506	2.93907	0.299465	0.333359	0.24064171122994626	0.2543133495992018	0.5478981137275696	0.5288333296775818	FALSE	MEP1 vs Rest	MEP1	Rest
PNRC2	0.509	0.491	0.0360039	4.0810282e-05	4.5742192e-05	0	0.5	-0.124653	-0.0996962	0.780628	-2.86056	2.79628	0.183957	0.270095	0.1614973262032084	0.2195887068665317	0.3570288419723511	0.4628327488899231	FALSE	MEP1 vs Rest	MEP1	Rest
ATP1A1	0.5084	0.49160000000000004	0.033603160951229505	0.000100217	0.000103946	0	0.5	0.00765268	-0.0277467	0.774258	-2.44427	2.76469	0.511229	0.690553	0.35294117647059053	0.42288253746959165	0.9724341034889221	1.0364224910736084	FALSE	MEP1 vs Rest	MEP1	Rest
SPPL2B	0.5084	0.49160000000000004	0.033603160951229505	3.0284958e-05	2.9230643e-05	0	0.5	0.156368	0.0353608	0.845661	-3.03839	3.88525	0.154011	0.204738	0.136898	0.1748867201115511	0.2981756627559662	0.3033304512500763	FALSE	MEP1 vs Rest	MEP1	Rest
ZC3HAV1	0.5084	0.49160000000000004	0.033603160951229505	0.000183979	0.000201974	0	0.5	0.0014604	0.0213189	0.800071	-3.48264	3.04158	0.913372	1.16588	0.5197860962566909	0.5602997560126033	1.8799121379852295	1.9964276552200317	FALSE	MEP1 vs Rest	MEP1	Rest
ZBTB44	0.5082	0.4918	0.0328029	0.000141937	0.00011222	0	0.5	0.433548	0.394848	0.698638	-2.11917	3.73172	0.767916	0.717044	0.45454545454545936	0.42549668874181273	1.4330191612243652	1.1435920000076294	FALSE	MEP1 vs Rest	MEP1	Rest
SMARCA5	0.5082	0.4918	0.0328029	0.000129302	0.000107707	0	0.5	0.315786	0.291756	0.735746	-2.46466	3.42652	0.651337	0.687547	0.42245989304813236	0.42828511676551523	1.2427715063095093	1.1073729991912842	FALSE	MEP1 vs Rest	MEP1	Rest
CDC123	0.5082	0.4918	0.0328029	8.1420425e-05	5.8599486e-05	0	0.5	0.729617	0.439204	1.13931	-1.69676	5.7091	0.425668	0.393705	0.29411764705882437	0.2908678982224267	0.8066301345825195	0.6041621565818787	FALSE	MEP1 vs Rest	MEP1	Rest
PNN	0.508	0.492	0.032002730446009986	0.000214144	0.00019779	0	0.5	0.434796	0.128192	1.23502	-1.83837	5.28302	1.09091	1.44578	0.6288770053476027	0.6047403276403052	2.173194408416748	2.0238029956817627	FALSE	MEP1 vs Rest	MEP1	Rest
GABPB1-AS1	0.508	0.492	0.032002730446009986	0.000115278	9.491953e-05	0	0.5	0.58035	0.219863	1.23044	-2.40083	5.64872	0.612835	0.660053	0.39465240641711563	0.37926978041136983	1.1881413459777832	0.9666082859039307	FALSE	MEP1 vs Rest	MEP1	Rest
BCL10	0.508	0.492	0.032002730446009986	1.394833e-05	1.4954199e-05	0	0.5	-0.00808914	0.0541458	0.789934	-4.03361	2.6066	0.0716578	0.0868789	0.0641711	0.077466	0.1274278610944748	0.1534762978553772	FALSE	MEP1 vs Rest	MEP1	Rest
ZSCAN16-AS1	0.5078	0.49219999999999997	0.031202530689470875	3.193852e-05	3.161542e-05	0	0.5	0.047187	0.0169621	0.927202	-3.90273	4.25643	0.17754	0.215631	0.13903743315508008	0.17262112234229282	0.34002530574798584	0.3279378116130829	FALSE	MEP1 vs Rest	MEP1	Rest
PSKH1	0.5078	0.49219999999999997	0.031202530689470875	1.0764816e-05	1.0548549e-05	0	0.5	0.0402889	0.0026083	0.855113	-3.25935	4.1497	0.0684492	0.0708885	0.0641711	0.0652231	0.12270941585302353	0.10564681142568588	FALSE	MEP1 vs Rest	MEP1	Rest
HSPA4	0.5078	0.49219999999999997	0.031202530689470875	7.873157e-05	8.114664e-05	0	0.5	0.0745418	0.0763278	0.778026	-2.36446	3.10535	0.438502	0.577268	0.3090909090909103	0.3622342279540624	0.8083894848823547	0.8442188501358032	FALSE	MEP1 vs Rest	MEP1	Rest
BMS1	0.5076	0.49239999999999995	0.030402340921793947	5.8639274e-05	4.4154684e-05	0	0.5	0.619311	0.368032	1.09844	-2.68907	5.85703	0.31016	0.302032	0.24385026737967888	0.23479435343328436	0.56995	0.43631723523139954	FALSE	MEP1 vs Rest	MEP1	Rest
AC018362.1	0.5076	0.49239999999999995	0.030402340921793947	3.896436e-05	3.396327e-05	0	0.5	0.323116	0.234475	0.866291	-2.90306	4.02616	0.186096	0.230532	0.14652406417112285	0.17510456605090285	0.33906450867652893	0.34283390641212463	FALSE	MEP1 vs Rest	MEP1	Rest
VPS11	0.5074	0.49260000000000004	0.0296022	1.0067365e-05	1.2265091e-05	0	0.5	-0.264483	-0.241829	0.757333	-4.19635	2.68741	0.0598931	0.078557	0.057754010695187125	0.0725427	0.12264756858348846	0.12290000170469284	FALSE	MEP1 vs Rest	MEP1	Rest
TOP2B	0.5074	0.49260000000000004	0.0296022	0.000250035	0.000199726	0	0.5	0.337672	0.317611	0.711613	-1.96023	3.36636	1.30054	1.25238	0.6224598930481373	0.5852649006622829	2.5300607681274414	2.0123212337493896	FALSE	MEP1 vs Rest	MEP1	Rest
SPPL2A	0.5074	0.49260000000000004	0.0296022	7.824968e-05	8.407617e-05	0	0.5	0.0146653	-0.0361176	1.05841	-3.29647	5.80589	0.42139	0.591952	0.2844919786096263	0.368508	0.7836136221885681	0.8803059458732605	FALSE	MEP1 vs Rest	MEP1	Rest
GPSM2	0.5072	0.4928	0.028802	4.34788e-05	4.8437498e-05	0	0.5	0.0554583	0.114579	0.888369	-5.36921	3.40866	0.236363	0.314144	0.17326203208556132	0.21858661554551362	0.4381762444972992	0.49293309450149536	FALSE	MEP1 vs Rest	MEP1	Rest
SMG7	0.5072	0.4928	0.028802	0.000182546	0.000141063	0	0.5	0.49435	0.362426	0.897607	-1.62628	4.76527	1.01818	0.949669	0.5208556149732685	0.49934646218205847	1.8864096403121948	1.4113634824752808	FALSE	MEP1 vs Rest	MEP1	Rest
PSMB2	0.5072	0.4928	0.028802	3.8266848e-05	5.093778e-05	0	0.5	-0.3705	-0.384708	0.622428	-2.62162	2.08679	0.203208	0.327957	0.17326203208556132	0.2559689787382752	0.3982919156551361	0.5143035650253296	FALSE	MEP1 vs Rest	MEP1	Rest
ALDH9A1	0.507	0.493	0.028001828988383437	1.941224e-05	1.4972112e-05	0	0.5	0.470686	0.383145	0.837403	-2.29113	4.40838	0.117647	0.101257	0.1037433155080213	0.0906239	0.2163044810295105	0.15599897503852844	FALSE	MEP1 vs Rest	MEP1	Rest
HCFC1	0.507	0.493	0.028001828988383437	3.1143205e-05	3.0281859e-05	0	0.5	0.0847386	0.038002	0.755224	-2.83344	3.03604	0.151871	0.210751	0.13796791443850254	0.17732659463229078	0.31737029552459717	0.3086538314819336	FALSE	MEP1 vs Rest	MEP1	Rest
PIBF1	0.507	0.493	0.028001828988383437	0.000280263	0.000282677	0	0.5	0.174701	-0.0296116	1.22958	-3.20379	6.14028	1.56685	2.01554	0.640642	0.6507058208434674	2.831789016723633	2.8332290649414062	FALSE	MEP1 vs Rest	MEP1	Rest
ELP2	0.507	0.493	0.028001828988383437	9.6348194e-05	7.273583e-05	0	0.5	0.496839	0.399513	0.748249	-2.04695	3.75064	0.474866	0.473963	0.33262032085561677	0.33221505751139024	0.8771893978118896	0.738746	FALSE	MEP1 vs Rest	MEP1	Rest
PFDN4	0.507	0.493	0.028001828988383437	1.7029268e-05	2.3184142e-05	0	0.5	-0.365333	-0.317704	0.76074	-3.45503	2.59041	0.0823529	0.136332	0.0780749	0.1201638201463912	0.1513795256614685	0.23618704080581665	FALSE	MEP1 vs Rest	MEP1	Rest
BAG4	0.507	0.493	0.028001828988383437	3.4984303e-05	2.6798696e-05	0	0.5	0.518132	0.366001	0.886974	-2.20954	4.6989	0.191444	0.183693	0.16791443850267362	0.15196932729174623	0.3700326979160309	0.27875185012817383	FALSE	MEP1 vs Rest	MEP1	Rest
CERS6	0.5068	0.49319999999999997	0.027201676612694348	0.000240737	0.000171101	0	0.5	1.18619	0.348659	2.12927	-2.05675	9.80165	1.33369	1.23502	0.5754010695187244	0.5163384454514747	2.5303139686584473	1.7234638929367065	FALSE	MEP1 vs Rest	MEP1	Rest
EMSY	0.5068	0.49319999999999997	0.027201676612694348	0.000148295	0.000120774	0	0.5	0.420313	0.345563	0.790747	-2.56028	4.07796	0.761499	0.805884	0.42566844919786506	0.4299407459045886	1.4383047819137573	1.222398281097412	FALSE	MEP1 vs Rest	MEP1	Rest
SSBP1	0.5068	0.49319999999999997	0.027201676612694348	6.3223844e-05	7.603531e-05	0	0.5	-0.216761	-0.236371	0.6916	-2.98081	2.32285	0.329411	0.497883	0.2673796791443852	0.3495991634716605	0.6229958534240723	0.7589753270149231	FALSE	MEP1 vs Rest	MEP1	Rest
ZNF100	0.5068	0.49319999999999997	0.027201676612694348	8.9842855e-05	6.888683e-05	0	0.5	0.530471	0.371276	0.892025	-1.87172	4.6493	0.469518	0.484985	0.31016042780748787	0.3212356221680617	0.8765354156494141	0.7119560837745667	FALSE	MEP1 vs Rest	MEP1	Rest
ZNF410	0.5066	0.49339999999999995	0.0264015	6.420731e-05	4.8939633e-05	0	0.5	0.474241	0.413963	0.723	-2.7039	4.25925	0.367914	0.312315	0.2866310160427814	0.24124259323809638	0.6930392980575562	0.4806510806083679	FALSE	MEP1 vs Rest	MEP1	Rest
TRIM11	0.5066	0.49339999999999995	0.0264015	1.4364822e-05	1.6956832e-05	0	0.5	-0.178929	-0.155602	0.783237	-3.14073	2.78059	0.0716578	0.101214	0.0716578	0.0929766	0.14721691608428955	0.1686962991952896	FALSE	MEP1 vs Rest	MEP1	Rest
CHFR	0.5066	0.49339999999999995	0.0264015	4.869482e-05	5.1741536e-05	0	0.5	-0.0608082	-0.0600357	0.8485	-3.90082	3.15541	0.285561	0.340723	0.2085561497326201	0.2574067619379968	0.5229735970497131	0.5219345092773438	FALSE	MEP1 vs Rest	MEP1	Rest
AC092120.3	0.5064	0.49360000000000004	0.025601397726704445	2.6851836e-05	2.1207736e-05	0	0.5	0.396656	0.370824	0.670981	-2.0301	3.40837	0.139037	0.130624	0.12727272727272715	0.1124085047054711	0.25474	0.21350374817848206	FALSE	MEP1 vs Rest	MEP1	Rest
NSRP1	0.5064	0.49360000000000004	0.025601397726704445	0.000113231	0.000104982	0	0.5	0.188109	0.088006	1.00856	-2.9645	5.31335	0.662033	0.761225	0.41390374331551183	0.431727	1.2127546072006226	1.0774047374725342	FALSE	MEP1 vs Rest	MEP1	Rest
PEX14	0.5064	0.49360000000000004	0.025601397726704445	9.627075e-05	7.338013e-05	0	0.5	0.638202	0.345629	1.21117	-1.83573	7.48745	0.458823	0.513524	0.3090909090909103	0.3316050888812053	0.8443083763122559	0.7406931519508362	FALSE	MEP1 vs Rest	MEP1	Rest
AGTPBP1	0.5064	0.49360000000000004	0.025601397726704445	0.00013724	0.000141841	0	0.5	0.0213478	0.0267754	0.802614	-3.4004	3.5953	0.726204	0.837473	0.4021390374331586	0.4415737190659724	1.327389121055603	1.4073997735977173	FALSE	MEP1 vs Rest	MEP1	Rest
SMC5	0.5062	0.4938	0.024801270703868394	0.00029871	0.000228123	0	0.5	0.785779	0.374403	1.61417	-1.95173	9.52188	1.59466	1.52693	0.6641711229946624	0.6226036946671265	2.931183099746704	2.2434537410736084	FALSE	MEP1 vs Rest	MEP1	Rest
HSF2	0.5062	0.4938	0.024801270703868394	2.7655491e-05	2.4400682e-05	0	0.5	0.246264	0.213812	0.800825	-3.22747	3.979	0.150802	0.163041	0.11871657754010684	0.13284245381666193	0.27869486808776855	0.2520822286605835	FALSE	MEP1 vs Rest	MEP1	Rest
VAC14	0.506	0.494	0.024001151619474026	4.1193325e-05	4.2328407e-05	0	0.5	0.0680431	-0.0695386	0.90739	-3.11563	3.76954	0.231016	0.305125	0.1754010695187164	0.23409724642735874	0.4514974057674408	0.43919649720191956	FALSE	MEP1 vs Rest	MEP1	Rest
DIMT1	0.506	0.494	0.024001151619474026	4.998689e-05	3.9332182e-05	0	0.5	0.462722	0.349775	0.843463	-2.527	4.23577	0.26631	0.257241	0.2032085561497324	0.19976472638552178	0.4885408580303192	0.39646899700164795	FALSE	MEP1 vs Rest	MEP1	Rest
RPS3A	0.506	0.494	0.024001151619474026	0.00102308	0.00096125	0	0.5	0.110306	0.0956841	0.800145	-2.96901	4.19388	5.11553	5.71276	0.9529411764706054	0.939482	10.148346900939941	9.511800765991211	FALSE	MEP1 vs Rest	MEP1	Rest
RPL23A	0.5058	0.4942	0.023201040217292856	0.000711657	0.000667199	0	0.5	0.143914	0.14805	0.787097	-2.84358	3.68161	3.61927	3.85657	0.9165775401069681	0.9039735099334978	7.133484840393066	6.561774730682373	FALSE	MEP1 vs Rest	MEP1	Rest
XPO4	0.5056	0.49439999999999995	0.022400936241110725	0.000170574	0.000128259	0	0.5	0.652712	0.341857	1.11937	-1.90272	4.69083	0.886634	0.893724	0.5144385026738031	0.47403276402938427	1.681494951248169	1.2655998468399048	FALSE	MEP1 vs Rest	MEP1	Rest
UBE4B	0.5054	0.49460000000000004	0.0216008	8.0389735e-05	0.000107765	0	0.5	-0.350223	-0.339541	0.696148	-3.65011	2.29907	0.409625	0.692949	0.26951871657754034	0.40249215754626716	0.7458324432373047	1.1035650968551636	FALSE	MEP1 vs Rest	MEP1	Rest
EEF1AKMT2	0.5054	0.49460000000000004	0.0216008	4.145533e-05	4.2761858e-05	0	0.5	0.229926	-0.0720353	1.30779	-2.30348	7.06693	0.22246	0.316279	0.1893048128342244	0.23492506099689542	0.41897350549697876	0.432034	FALSE	MEP1 vs Rest	MEP1	Rest
NOL9	0.5054	0.49460000000000004	0.0216008	3.7290443e-05	3.446408e-05	0	0.5	0.264423	0.0761237	1.08111	-3.238	4.749	0.180748	0.251141	0.14973262032085546	0.1998518647612625	0.3366174101829529	0.3595644235610962	FALSE	MEP1 vs Rest	MEP1	Rest
UNKL	0.5054	0.49460000000000004	0.0216008	2.470763e-05	2.2859707e-05	0	0.5	0.151963	0.143688	0.761023	-2.52514	2.91974	0.131551	0.136681	0.11443850267379668	0.1212094806552793	0.2456517517566681	0.23451632261276245	FALSE	MEP1 vs Rest	MEP1	Rest
FAM106A	0.5054	0.49460000000000004	0.0216008	1.7815535e-05	3.8865932e-05	0	0.5	-0.464146	-0.171706	1.24446	-5.31335	3.74775	0.0930481	0.187832	0.0898396	0.13902927849425184	0.17320449650287628	0.399689	FALSE	MEP1 vs Rest	MEP1	Rest
TRIM56	0.5052	0.4948	0.020800749541958208	7.4810945e-05	7.014633e-05	0	0.5	0.234461	0.0646362	1.16505	-3.1717	5.9692	0.391443	0.48943	0.287701	0.3316486580690757	0.7171745300292969	0.7158365845680237	FALSE	MEP1 vs Rest	MEP1	Rest
SEC24C	0.5052	0.4948	0.020800749541958208	3.7764232e-05	3.0846353e-05	0	0.5	0.336133	0.346155	0.652389	-2.10181	2.39723	0.196791	0.182517	0.16898395721925116	0.15645695364239243	0.3841482102870941	0.3130831718444824	FALSE	MEP1 vs Rest	MEP1	Rest
GOLGA5	0.505	0.495	0.020000666306629666	2.4815043e-05	2.7815151e-05	0	0.5	-0.191593	-0.150557	0.868351	-4.12818	3.81156	0.144385	0.182038	0.11550802139037422	0.14913733008017338	0.2739195227622986	0.2748468220233917	FALSE	MEP1 vs Rest	MEP1	Rest
HSBP1	0.505	0.495	0.020000666306629666	2.1725853e-05	2.2388052e-05	0	0.5	0.0289085	-0.0494247	0.833414	-2.73486	3.62689	0.0973262	0.151408	0.0930481	0.1330602997560137	0.18010355532169342	0.2275109738111496	FALSE	MEP1 vs Rest	MEP1	Rest
SMARCB1	0.505	0.495	0.020000666306629666	3.9574556e-05	3.330859e-05	0	0.5	0.485464	0.176246	1.25275	-2.39048	5.68418	0.207486	0.232667	0.164706	0.1896131056117299	0.4135468006134033	0.3404982089996338	FALSE	MEP1 vs Rest	MEP1	Rest
SENP1	0.505	0.495	0.020000666306629666	7.898125e-05	6.2166146e-05	0	0.5	0.419208	0.344147	0.768441	-3.0031	3.50195	0.393582	0.417494	0.2898395721925141	0.29173928197983373	0.7236732244491577	0.6388148069381714	FALSE	MEP1 vs Rest	MEP1	Rest
SOCS4	0.5048	0.4952	0.019200589472581853	3.908056e-05	3.3841625e-05	0	0.5	0.475838	0.274044	1.199	-2.70991	6.4851	0.195722	0.230096	0.16898395721925116	0.18407981875219526	0.37811416387557983	0.3436755836009979	FALSE	MEP1 vs Rest	MEP1	Rest
ARL16	0.5048	0.4952	0.019200589472581853	1.2914324e-05	1.2572762e-05	0	0.5	0.187238	0.0303173	0.963143	-2.36157	5.34031	0.0598931	0.088709	0.056684491978609586	0.0832171	0.11060183495283127	0.13062359392642975	FALSE	MEP1 vs Rest	MEP1	Rest
SMPD4	0.5044	0.49560000000000004	0.017600453983749764	4.9691953e-05	5.102463e-05	0	0.5	0.158874	0.00315046	1.03401	-2.91822	4.76732	0.242781	0.352312	0.19572192513368963	0.2663820146392892	0.46076709032058716	0.5101343989372253	FALSE	MEP1 vs Rest	MEP1	Rest
VDAC3	0.5044	0.49560000000000004	0.017600453983749764	3.2928587e-05	4.1872987e-05	0	0.5	-0.317776	-0.346695	0.634543	-2.77759	2.12013	0.159358	0.283427	0.13796791443850254	0.224338	0.31019818782806396	0.42773890495300293	FALSE	MEP1 vs Rest	MEP1	Rest
ING3	0.5042	0.4958	0.0168004	4.0924133e-05	3.588087e-05	0	0.5	0.276564	0.307973	0.683365	-2.84328	2.46348	0.208556	0.216284	0.1700534759358287	0.17549668874173602	0.429893	0.36045554280281067	FALSE	MEP1 vs Rest	MEP1	Rest
ATP6V1C1	0.5042	0.4958	0.0168004	4.393336e-05	6.6654655e-05	0	0.5	-0.483813	-0.347276	0.874493	-4.67075	2.96807	0.239572	0.413224	0.19572192513368963	0.2809776925758569	0.45051828026771545	0.6673250794410706	FALSE	MEP1 vs Rest	MEP1	Rest
MYO9A	0.5042	0.4958	0.0168004	0.000110297	9.0602494e-05	0	0.5	0.547233	0.232499	1.20786	-1.99213	6.0393	0.673798	0.651033	0.37219251336898673	0.3605350296271187	1.2310805320739746	0.9120969772338867	FALSE	MEP1 vs Rest	MEP1	Rest
DHX38	0.5042	0.4958	0.0168004	3.6651752e-05	2.7479175e-05	0	0.5	0.504749	0.424494	0.73566	-2.04987	3.75165	0.190374	0.177289	0.17219251336898378	0.15501917044267083	0.3698124289512634	0.2784169018268585	FALSE	MEP1 vs Rest	MEP1	Rest
GTF3C5	0.504	0.496	0.016000341026420783	2.8414755e-05	3.06668e-05	0	0.5	0.00780264	-0.0239487	0.852278	-3.66908	3.69423	0.140107	0.2155	0.122995	0.17832868595330886	0.2665647864341736	0.3108731508255005	FALSE	MEP1 vs Rest	MEP1	Rest
TBC1D7	0.504	0.496	0.016000341026420783	1.6065309e-05	1.6873097e-05	0	0.5	-0.0189435	-0.0590844	0.827752	-3.66123	3.15857	0.0877005	0.114416	0.0802139	0.10038340885325793	0.15283308923244476	0.16941478848457336	FALSE	MEP1 vs Rest	MEP1	Rest
USP32	0.504	0.496	0.016000341026420783	0.000320017	0.000361282	0	0.5	-0.111472	-0.106336	0.765784	-3.24942	2.53693	1.69626	2.38132	0.6545454545454643	0.7266904844892635	3.1203479766845703	3.65269	FALSE	MEP1 vs Rest	MEP1	Rest
CTDSPL2	0.504	0.496	0.016000341026420783	0.000137021	9.759054e-05	0	0.5	0.798068	0.424678	1.31494	-2.00394	6.91605	0.785029	0.689158	0.4844919786096312	0.4120773788777445	1.4633680582046509	1.0035653114318848	FALSE	MEP1 vs Rest	MEP1	Rest
ZNF814	0.504	0.496	0.016000341026420783	5.5828594e-05	3.952817e-05	0	0.5	0.844652	0.405128	1.35981	-2.22957	6.15884	0.306951	0.276063	0.22994652406417088	0.21505751132801515	0.5805582404136658	0.40310442447662354	FALSE	MEP1 vs Rest	MEP1	Rest
YIPF6	0.504	0.496	0.016000341026420783	4.5085042e-05	7.458754e-05	0	0.5	-0.562837	-0.408533	0.806042	-4.0655	1.84778	0.251337	0.447079	0.20962566844919764	0.3183600557686185	0.49745461344718933	0.7654538750648499	FALSE	MEP1 vs Rest	MEP1	Rest
ALG12	0.504	0.496	0.016000341026420783	1.5644195e-05	1.3554916e-05	0	0.5	0.280932	0.207974	0.823477	-2.60982	3.8722	0.0834225	0.0880118	0.0780749	0.0804287	0.1517864167690277	0.13520757853984833	FALSE	MEP1 vs Rest	MEP1	Rest
C2orf49	0.504	0.496	0.016000341026420783	2.4197489e-05	2.1285703e-05	0	0.5	0.240313	0.234226	0.722285	-2.54115	3.47054	0.130481	0.131975	0.11871657754010684	0.11789822237713364	0.23987938463687897	0.21554727852344513	FALSE	MEP1 vs Rest	MEP1	Rest
MTMR2	0.504	0.496	0.016000341026420783	5.720597e-05	4.9237355e-05	0	0.5	0.543836	0.164685	1.53423	-2.41901	8.52027	0.28877	0.361157	0.20962566844919764	0.25283199721160987	0.5327825546264648	0.503605	FALSE	MEP1 vs Rest	MEP1	Rest
AGAP4	0.5038	0.4962	0.015200292356791878	1.0799707e-05	1.2040672e-05	0	0.5	-0.13542	-0.11791	0.793331	-3.0534	2.9576	0.0449198	0.0795155	0.0438503	0.0733269	0.0900838	0.12231936305761337	FALSE	MEP1 vs Rest	MEP1	Rest
OGDH	0.5038	0.4962	0.015200292356791878	0.00016617	0.000143099	0	0.5	0.264286	0.272034	0.695694	-2.53169	3.07526	0.852409	0.887842	0.4791443850267434	0.4883670268387299	1.5976284742355347	1.4460697174072266	FALSE	MEP1 vs Rest	MEP1	Rest
PPM1A	0.5038	0.4962	0.015200292356791878	0.000112703	0.000124571	0	0.5	-0.0322282	0.0681038	0.804107	-3.22145	2.86962	0.570053	0.733514	0.36791443850267647	0.436563	1.0782910585403442	1.2842367887496948	FALSE	MEP1 vs Rest	MEP1	Rest
C18orf21	0.5036	0.49639999999999995	0.014400248551725392	1.2256331e-05	1.147144e-05	0	0.5	0.181679	0.119753	0.878215	-2.71138	5.87064	0.0641712	0.0745921	0.0609626	0.0697107	0.12225943058729172	0.11610402911901474	FALSE	MEP1 vs Rest	MEP1	Rest
CDK16	0.5036	0.49639999999999995	0.014400248551725392	2.0010419e-05	1.6307344e-05	0	0.5	0.378341	0.323069	0.802995	-3.37094	4.40621	0.100535	0.103436	0.0962567	0.0960701	0.20201700925827026	0.16729234158992767	FALSE	MEP1 vs Rest	MEP1	Rest
DDHD2	0.5036	0.49639999999999995	0.014400248551725392	4.59215e-05	3.5805624e-05	0	0.5	0.605454	0.340824	1.3004	-2.10516	6.8359	0.239572	0.246697	0.19251336898395702	0.1956256535378384	0.44754108786582947	0.3630449175834656	FALSE	MEP1 vs Rest	MEP1	Rest
C9orf72	0.5034	0.49660000000000004	0.013600209355136617	1.3198267e-05	1.626482e-05	0	0.5	-0.186923	-0.19331	0.833856	-4.63661	3.43278	0.0513369	0.105396	0.0449198	0.0884019	0.11109135299921036	0.1651768535375595	FALSE	MEP1 vs Rest	MEP1	Rest
TMEM183A	0.5034	0.49660000000000004	0.013600209355136617	2.0879323e-05	2.7842754e-05	0	0.5	-0.357869	-0.360582	0.614792	-2.02321	2.1294	0.11123	0.189575	0.0994652	0.15985535029627984	0.20793423056602478	0.2803087532520294	FALSE	MEP1 vs Rest	MEP1	Rest
CBFA2T2	0.5034	0.49660000000000004	0.013600209355136617	0.000100805	7.406377e-05	0	0.5	0.690125	0.38225	1.12489	-1.61886	5.25798	0.513368	0.494701	0.31657754010695327	0.3080341582433452	0.9928731322288513	0.7353513240814209	FALSE	MEP1 vs Rest	MEP1	Rest
PISD	0.5034	0.49660000000000004	0.013600209355136617	4.846936e-05	6.197519e-05	0	0.5	-0.277856	-0.262606	0.732371	-3.05143	2.3736	0.275935	0.40817	0.22459893048128318	0.29030149878011213	0.528949	0.6283257603645325	FALSE	MEP1 vs Rest	MEP1	Rest
RCC1L	0.5034	0.49660000000000004	0.013600209355136617	2.3131313e-05	2.2787266e-05	0	0.5	0.172927	0.0475664	0.919333	-2.41744	4.31982	0.131551	0.158902	0.11657754010695176	0.13776577204601165	0.23574571311473846	0.22943349182605743	FALSE	MEP1 vs Rest	MEP1	Rest
YTHDF1	0.503	0.497	0.012000143763101878	3.2164487e-05	2.5298286e-05	0	0.5	0.443919	0.343848	0.810945	-3.03731	3.8526	0.150802	0.171101	0.14010695187165761	0.14905019170443268	0.2960951328277588	0.2599458694458008	FALSE	MEP1 vs Rest	MEP1	Rest
ATP11B	0.503	0.497	0.012000143763101878	0.000223945	0.000283696	0	0.5	-0.195732	-0.15009	0.844863	-3.76576	2.93803	1.10375	1.86763	0.5433155080213974	0.641818	2.229433059692383	2.8036692142486572	FALSE	MEP1 vs Rest	MEP1	Rest
DCAF8	0.5028	0.4972	0.011200116855529463	0.000120841	0.000127064	0	0.5	0.0855223	0.177293	0.821315	-3.33186	3.41786	0.574332	0.682841	0.3925133689839605	0.4364761240851413	1.074421763420105	1.2453572750091553	FALSE	MEP1 vs Rest	MEP1	Rest
PDS5B	0.5028	0.4972	0.011200116855529463	0.000229641	0.000197692	0	0.5	0.426736	0.226147	1.12373	-2.23042	5.69543	1.23637	1.3821	0.5850267379679225	0.5748518647612821	2.360409736633301	1.9818493127822876	FALSE	MEP1 vs Rest	MEP1	Rest
SMG9	0.5028	0.4972	0.011200116855529463	1.5501959e-05	1.4728199e-05	0	0.5	0.322708	0.0439539	1.391	-2.71422	7.21634	0.086631	0.105222	0.0770053	0.093543	0.15879443287849426	0.15133699774742126	FALSE	MEP1 vs Rest	MEP1	Rest
ZNF770	0.5026	0.49739999999999995	0.010400093532182186	2.489544e-05	2.1394004e-05	0	0.5	0.299754	0.238104	0.848552	-3.81866	4.6288	0.145454	0.14766	0.12941176470588223	0.1289212269083303	0.2733806371688843	0.21866291761398315	FALSE	MEP1 vs Rest	MEP1	Rest
PRMT9	0.5026	0.49739999999999995	0.010400093532182186	4.510658e-05	4.1249095e-05	0	0.5	0.277518	0.0998058	1.03886	-2.17266	5.32734	0.225668	0.298371	0.17219251336898378	0.2177152317881066	0.3891453742980957	0.4264795482158661	FALSE	MEP1 vs Rest	MEP1	Rest
MCFD2	0.5026	0.49739999999999995	0.010400093532182186	6.2771025e-05	6.4403226e-05	0	0.5	0.0827802	-0.00717068	0.885485	-2.79398	3.6881	0.348663	0.44721	0.2705882352941179	0.3128703380969542	0.6475018262863159	0.6490679979324341	FALSE	MEP1 vs Rest	MEP1	Rest
HNRNPA1	0.5026	0.49739999999999995	0.010400093532182186	0.000343014	0.000291933	0	0.5	0.274273	0.216791	0.758113	-2.13831	3.4807	1.63637	1.87	0.7358288770053594	0.726908	3.2005152702331543	2.897045373916626	FALSE	MEP1 vs Rest	MEP1	Rest
TJAP1	0.5022	0.4978	0.00880006	1.6434271e-05	1.8681336e-05	0	0.5	-0.117632	-0.174644	0.820104	-3.42024	3.28496	0.0770054	0.130668	0.0673797	0.11772394562565229	0.13759920001029968	0.1921236366033554	FALSE	MEP1 vs Rest	MEP1	Rest
LRPPRC	0.5022	0.4978	0.00880006	0.000219791	0.000213198	0	0.5	0.234378	0.0486512	0.948237	-2.03969	3.85582	1.17327	1.56575	0.5882352941176552	0.6026925758104013	2.2120139598846436	2.141815185546875	FALSE	MEP1 vs Rest	MEP1	Rest
CPD	0.5022	0.4978	0.00880006	4.755434e-05	4.459148e-05	0	0.5	0.241883	0.105915	0.987692	-2.90232	4.81865	0.256684	0.304864	0.18716577540106932	0.22320494945977087	0.4895309507846832	0.4520667493343353	FALSE	MEP1 vs Rest	MEP1	Rest
MTRNR2L12	0.5022	0.4978	0.00880006	0.00121837	0.00174164	0	0.5	-0.370146	-0.273527	0.843316	-3.0999	3.9154	6.09093	9.64881	0.9828877005347773	0.983792	12.088961601257324	17.60944366455078	FALSE	MEP1 vs Rest	MEP1	Rest
WASF2	0.5022	0.4978	0.00880006	0.000162305	0.000142645	0	0.5	0.250657	0.255352	0.652355	-2.74149	2.49909	0.882355	0.845796	0.5080213903743377	0.4957302195888193	1.662350058555603	1.4128828048706055	FALSE	MEP1 vs Rest	MEP1	Rest
BFAR	0.5022	0.4978	0.00880006	4.417073e-05	4.097841e-05	0	0.5	0.399028	0.0593028	1.32074	-2.73432	5.69622	0.223529	0.311835	0.18181818181818163	0.23749564308124615	0.41375547647476196	0.42461276054382324	FALSE	MEP1 vs Rest	MEP1	Rest
AC002558.3	0.502	0.498	0.00800004	1.7139586e-05	2.155163e-05	0	0.5	-0.085504	-0.0509186	1.05651	-4.71543	6.92198	0.0973262	0.135635	0.0855615	0.11676542349250486	0.19276253879070282	0.2230236679315567	FALSE	MEP1 vs Rest	MEP1	Rest
COPS7B	0.502	0.498	0.00800004	1.6566319e-05	1.3752925e-05	0	0.5	0.339975	0.26025	0.857099	-2.48806	4.44002	0.104813	0.0952445	0.0930481	0.0860491	0.1918245106935501	0.1378852128982544	FALSE	MEP1 vs Rest	MEP1	Rest
ATP1B3	0.502	0.498	0.00800004	0.000178078	0.000201632	0	0.5	-0.0886463	-0.15998	0.81431	-2.4134	4.34767	0.967917	1.32207	0.5433155080213974	0.6006448239804973	1.8090437650680542	2.0054855346679688	FALSE	MEP1 vs Rest	MEP1	Rest
CDK19	0.5018	0.4982	0.00720003	0.000155798	0.000125354	0	0.5	0.396181	0.366517	0.70148	-2.75951	3.5683	0.859895	0.829412	0.4684491978609677	0.4350383408854197	1.5771628618240356	1.286172866821289	FALSE	MEP1 vs Rest	MEP1	Rest
DPF2	0.5018	0.4982	0.00720003	3.2829983e-05	2.85129e-05	0	0.5	0.260104	0.179996	0.869327	-2.87849	3.65257	0.167914	0.193497	0.14973262032085546	0.16203380968979741	0.3359355628490448	0.28822973370552063	FALSE	MEP1 vs Rest	MEP1	Rest
BRD2	0.5018	0.4982	0.00720003	9.417314e-05	8.049268e-05	0	0.5	0.228166	0.204947	0.76163	-4.1514	3.0972	0.497325	0.492175	0.34866310160428027	0.354871	1.0129961967468262	0.8099296689033508	FALSE	MEP1 vs Rest	MEP1	Rest
RPL27A	0.5018	0.4982	0.00720003	0.000874975	0.000775933	0	0.5	0.178768	0.161099	0.756004	-2.34154	3.39907	4.21071	4.62227	0.9315508021390541	0.9227953990934656	8.403282165527344	7.671010971069336	FALSE	MEP1 vs Rest	MEP1	Rest
ZDHHC20	0.5016	0.49839999999999995	0.00640002	0.000150258	0.000109818	0	0.5	0.751369	0.355361	1.36692	-2.63331	6.90704	0.746525	0.775908	0.4342245989304856	0.42924363889866296	1.3866666555404663	1.1248637437820435	FALSE	MEP1 vs Rest	MEP1	Rest
LMF1	0.5016	0.49839999999999995	0.00640002	1.8229912e-05	1.8019953e-05	0	0.5	0.182189	-0.0232139	1.05001	-2.52537	5.31419	0.0877005	0.128445	0.0780749	0.10975078424538051	0.16346561908721924	0.18986353278160095	FALSE	MEP1 vs Rest	MEP1	Rest
EIF3B	0.5016	0.49839999999999995	0.00640002	6.531081e-05	7.2642244e-05	0	0.5	-0.0547838	-0.0906868	0.76168	-2.96082	2.93484	0.365775	0.495574	0.280214	0.3403189264552756	0.6806886792182922	0.7302335500717163	FALSE	MEP1 vs Rest	MEP1	Rest
TRIR	0.5016	0.49839999999999995	0.00640002	5.568774e-05	6.476917e-05	0	0.5	-0.18898	-0.237603	0.688247	-2.12447	2.72801	0.293048	0.431655	0.24278074866310134	0.31936214708963656	0.5734217762947083	0.6422869563102722	FALSE	MEP1 vs Rest	MEP1	Rest
PPP4R3A	0.5014	0.49860000000000004	0.00560001	0.00018882	0.000147789	0	0.5	0.434931	0.404704	0.675705	-2.14261	3.68657	0.992517	0.963742	0.5647058823529487	0.527579	1.9022554159164429	1.5189480781555176	FALSE	MEP1 vs Rest	MEP1	Rest
OGA	0.5014	0.49860000000000004	0.00560001	0.000153723	0.000218467	0	0.5	-0.412082	-0.357662	0.682402	-3.22967	1.80014	0.802141	1.31384	0.4909090909090966	0.6162861624259336	1.5390089750289917	2.14248	FALSE	MEP1 vs Rest	MEP1	Rest
TIMM17A	0.5014	0.49860000000000004	0.00560001	3.240126e-05	4.228624e-05	0	0.5	-0.325447	-0.317599	0.658535	-2.49777	2.03523	0.179679	0.298808	0.15828877005347577	0.2330515859184703	0.3445872962474823	0.4313501715660095	FALSE	MEP1 vs Rest	MEP1	Rest
STIM2	0.5014	0.49860000000000004	0.00560001	0.000101909	9.583653e-05	0	0.5	0.183806	0.121747	0.857368	-2.86272	4.0728	0.574332	0.640838	0.3508021390374354	0.38536946671321903	1.0406461954116821	0.9704930186271667	FALSE	MEP1 vs Rest	MEP1	Rest
CMC2	0.5014	0.49860000000000004	0.00560001	7.229136e-05	6.194855e-05	0	0.5	0.356152	0.232556	0.880468	-2.19396	4.03489	0.372192	0.410959	0.2705882352941179	0.28633670268391015	0.688704	0.6192629337310791	FALSE	MEP1 vs Rest	MEP1	Rest
TMEM222	0.5012	0.4988	0.00480001	2.75989e-05	3.077859e-05	0	0.5	-0.097518	-0.0955758	0.758856	-2.76681	3.03382	0.159358	0.207439	0.13903743315508008	0.17148832345766368	0.30286478996276855	0.3105108439922333	FALSE	MEP1 vs Rest	MEP1	Rest
KDM4A	0.5012	0.4988	0.00480001	4.1136595e-05	3.0755175e-05	0	0.5	0.521532	0.415938	0.80362	-1.86026	5.00446	0.220321	0.204302	0.1839572192513367	0.17061693970025665	0.41428181529045105	0.31727492809295654	FALSE	MEP1 vs Rest	MEP1	Rest
ZNF37A	0.5012	0.4988	0.00480001	4.3670432e-05	4.1239535e-05	0	0.5	0.419413	0.0236197	1.50574	-2.29182	7.49571	0.258823	0.296672	0.1999999999999998	0.21819449285468046	0.4767351448535919	0.4269375205039978	FALSE	MEP1 vs Rest	MEP1	Rest
ACTN4	0.5012	0.4988	0.00480001	0.00013739	0.000120651	0	0.5	0.293593	0.185641	0.873463	-2.24092	3.87442	0.776473	0.880957	0.48342245989305366	0.4788689438829933	1.465837836265564	1.2495689392089844	FALSE	MEP1 vs Rest	MEP1	Rest
ZNF701	0.5012	0.4988	0.00480001	1.8698345e-05	1.924759e-05	0	0.5	0.25891	-0.0375075	1.41599	-3.69688	7.8901	0.109091	0.140253	0.0962567	0.12212443360055639	0.2224031686782837	0.20147374272346497	FALSE	MEP1 vs Rest	MEP1	Rest
NUP153	0.501	0.499	0.00400001	0.00031498	0.000255103	0	0.5	0.359709	0.373081	0.639923	-2.4161	3.17537	1.63637	1.55092	0.7112299465240753	0.6668264203554769	3.1232945919036865	2.536020278930664	FALSE	MEP1 vs Rest	MEP1	Rest
NUP50	0.501	0.499	0.00400001	4.118178e-05	5.2176118e-05	0	0.5	-0.253192	-0.234265	0.726428	-2.8949	2.23603	0.240641	0.367867	0.1978609625668447	0.2703903799233615	0.43839266896247864	0.5458880662918091	FALSE	MEP1 vs Rest	MEP1	Rest
TTC17	0.501	0.499	0.00400001	0.000440039	0.000356819	0	0.5	0.331765	0.331918	0.700575	-2.39808	3.17384	2.3583	2.29527	0.7711229946524191	0.7418525618681265	4.394430160522461	3.61058	FALSE	MEP1 vs Rest	MEP1	Rest
TEX22	0.5008	0.4992	0.0032	1.666426e-05	1.4073636e-05	0	0.5	0.380354	0.25	0.937283	-2.56309	4.88276	0.0877005	0.0943295	0.0748663	0.0825636	0.17031075060367584	0.14115627110004425	FALSE	MEP1 vs Rest	MEP1	Rest
RPS29	0.5006	0.49939999999999996	0.0024	0.000468754	0.00043926	0	0.5	0.137595	0.15886	0.724543	-2.39092	2.98561	2.24493	2.44909	0.8417112299465385	0.8476385500172051	4.641436576843262	4.419434070587158	FALSE	MEP1 vs Rest	MEP1	Rest
ATP6V1E1	0.5006	0.49939999999999996	0.0024	2.639961e-05	4.024274e-05	0	0.5	-0.481324	-0.394415	0.742932	-3.59283	2.10595	0.143315	0.233408	0.12406417112299453	0.19235796444756204	0.2698115110397339	0.39889368414878845	FALSE	MEP1 vs Rest	MEP1	Rest
PFDN2	0.5006	0.49939999999999996	0.0024	3.4511944e-05	4.537443e-05	0	0.5	-0.338067	-0.335823	0.637769	-2.5845	2.58731	0.160428	0.288961	0.13475935828876992	0.22947891251310149	0.3090289533138275	0.4573782682418823	FALSE	MEP1 vs Rest	MEP1	Rest
SCLT1	0.5006	0.49939999999999996	0.0024	0.000214049	0.000233097	0	0.5	0.138405	-0.0982294	1.29322	-3.31845	7.62267	1.17327	1.70089	0.5165775401069582	0.580864	2.2614941596984863	2.4182522296905518	FALSE	MEP1 vs Rest	MEP1	Rest
SMIM26	0.5006	0.49939999999999996	0.0024	1.9571658e-05	2.2452155e-05	0	0.5	-0.183189	-0.182441	0.755761	-3.02287	2.74744	0.0898396	0.14387	0.0855615	0.12691704426629413	0.17481432855129242	0.22523246705532074	FALSE	MEP1 vs Rest	MEP1	Rest
PDCD6	0.5004	0.49960000000000004	0.0016	9.5445284e-05	7.1162984e-05	0	0.5	0.567052	0.37792	0.891271	-1.92701	3.89588	0.561497	0.482546	0.37754010695187457	0.33805332868601734	1.0637125968933105	0.738033	FALSE	MEP1 vs Rest	MEP1	Rest
RBM26	0.5004	0.49960000000000004	0.0016	0.000332591	0.000255283	0	0.5	0.479948	0.374678	0.803232	-1.88168	3.9774	1.75723	1.68741	0.7187165775401183	0.6676542349250125	3.2125260829925537	2.5044143199920654	FALSE	MEP1 vs Rest	MEP1	Rest
DEAF1	0.5004	0.49960000000000004	0.0016	2.6314448e-05	2.6108777e-05	0	0.5	0.129811	0.0152917	0.891913	-2.7536	4.14708	0.143315	0.18304	0.12513368983957207	0.15022655977693217	0.2614077031612396	0.26502516865730286	FALSE	MEP1 vs Rest	MEP1	Rest
MORC2	0.5004	0.49960000000000004	0.0016	1.7100258e-05	2.540181e-05	0	0.5	-0.39601	-0.322538	0.82019	-4.32175	2.38867	0.0994652	0.145612	0.0855615	0.12552283025444289	0.1811438351869583	0.2543207108974457	FALSE	MEP1 vs Rest	MEP1	Rest
CSNK1G2	0.5002	0.4998	0.0008	6.347847e-05	4.9300517e-05	0	0.5	0.489514	0.341406	0.856372	-2.37202	3.96295	0.337967	0.316585	0.26951871657754034	0.25304984315096163	0.6622321009635925	0.49543288350105286	FALSE	MEP1 vs Rest	MEP1	Rest
ZNF195	0.5002	0.4998	0.0008	6.444202e-05	4.8210408e-05	0	0.5	0.751518	0.336695	1.3832	-2.46316	6.47783	0.352941	0.332575	0.2737967914438506	0.24991286162429632	0.6613668203353882	0.4819224774837494	FALSE	MEP1 vs Rest	MEP1	Rest
SMAD5	0.5002	0.4998	0.0008	6.5974455e-05	6.234526e-05	0	0.5	0.259243	0.048912	1.01881	-3.41806	4.34316	0.348663	0.445249	0.24598930481283396	0.29613976995473923	0.637718	0.6200291514396667	FALSE	MEP1 vs Rest	MEP1	Rest
PDCL	0.5	0.5	0	1.6999644e-05	2.0313608e-05	0	0.5	-0.129973	-0.043293	0.789454	-3.50393	3.08628	0.0898396	0.1213	0.0812834	0.10622168002788317	0.1829053908586502	0.20822766423225403	FALSE	MEP1 vs Rest	MEP1	Rest
NCBP2	0.5	0.5	0	2.4106392e-05	2.5313699e-05	0	0.5	0.0107567	-0.0692625	0.839086	-2.59459	4.04973	0.125134	0.171058	0.11122994652406407	0.14769954688045178	0.2303791344165802	0.24842657148838043	FALSE	MEP1 vs Rest	MEP1	Rest
ALOX12-AS1	0.4998	0.5002	-0.0008	5.876269e-05	4.8614602e-05	0	0.5	0.32664	0.309752	0.745139	-3.22775	3.64719	0.269518	0.300507	0.21604278074866287	0.2310909724643045	0.5262245535850525	0.4908149838447571	FALSE	MEP1 vs Rest	MEP1	Rest
RPS12	0.4998	0.5002	-0.0008	0.00107954	0.00125948	0	0.5	-0.206163	-0.194144	0.75314	-2.97261	3.08781	5.12409	7.18214	0.9647058823529586	0.9695451376782932	10.300156593322754	12.305489540100098	FALSE	MEP1 vs Rest	MEP1	Rest
SLC25A28	0.4998	0.5002	-0.0008	1.2168498e-05	1.1380875e-05	0	0.5	0.16809	0.0965309	0.838077	-3.28721	5.32553	0.0620321	0.0797334	0.0588235	0.0735448	0.1219944953918457	0.11757231503725052	FALSE	MEP1 vs Rest	MEP1	Rest
MRPS35	0.4996	0.5004	-0.0016	4.488444e-05	4.0473984e-05	0	0.5	0.368437	0.0782428	1.16705	-2.82232	5.11215	0.255615	0.289701	0.20213903743315487	0.21784593935171764	0.5053883194923401	0.40968576073646545	FALSE	MEP1 vs Rest	MEP1	Rest
PKD1	0.4996	0.5004	-0.0016	1.9503994e-05	2.8163677e-05	0	0.5	-0.274985	-0.133669	0.939045	-4.12768	3.38005	0.114438	0.147573	0.10802139037433145	0.12987974904147803	0.23088186979293823	0.2845727205276489	FALSE	MEP1 vs Rest	MEP1	Rest
POLR2D	0.4996	0.5004	-0.0016	2.2619897e-05	2.220212e-05	0	0.5	0.19611	-0.0183096	1.04403	-3.01004	6.23058	0.126203	0.154152	0.10909090909090899	0.13310386894388404	0.26056572794914246	0.22147391736507416	FALSE	MEP1 vs Rest	MEP1	Rest
ABRAXAS2	0.4996	0.5004	-0.0016	3.445453e-05	3.055248e-05	0	0.5	0.295476	0.131677	1.08293	-3.27272	4.50686	0.167914	0.216459	0.13796791443850254	0.174625	0.3199366629123688	0.31178662180900574	FALSE	MEP1 vs Rest	MEP1	Rest
ME2	0.4994	0.5005999999999999	-0.0024	7.92754e-05	6.118182e-05	0	0.5	0.945803	0.239391	1.86495	-2.18341	8.37941	0.467379	0.4327	0.3026737967914449	0.2900836528407604	0.8454433679580688	0.6244675517082214	FALSE	MEP1 vs Rest	MEP1	Rest
KTN1	0.4994	0.5005999999999999	-0.0024	0.000561963	0.000439285	0	0.5	0.490668	0.334272	0.861588	-2.07804	3.44512	3.03317	2.95682	0.8224598930481423	0.7709132101776139	5.668374538421631	4.38386	FALSE	MEP1 vs Rest	MEP1	Rest
SLC9A8	0.4994	0.5005999999999999	-0.0024	4.0726794e-05	4.313044e-05	0	0.5	-0.0387287	-0.124511	0.804054	-3.15758	3.87522	0.22139	0.299723	0.17647058823529393	0.22825897525273164	0.4401814639568329	0.44272303581237793	FALSE	MEP1 vs Rest	MEP1	Rest
IWS1	0.4994	0.5005999999999999	-0.0024	0.000115243	0.000100785	0	0.5	0.244213	0.191558	0.797319	-2.4512	3.52097	0.653476	0.688505	0.41390374331551183	0.4237539212269987	1.2029417753219604	1.0311675071716309	FALSE	MEP1 vs Rest	MEP1	Rest
ATAD2B	0.4994	0.5005999999999999	-0.0024	0.000259791	0.00019759	0	0.5	0.465222	0.406137	0.7155	-1.80092	4.14024	1.34225	1.28575	0.6385026737968008	0.5907546183339402	2.62281	1.991600751876831	FALSE	MEP1 vs Rest	MEP1	Rest
CTDSP2	0.4992	0.5008	-0.0032	2.3824938e-05	2.3686436e-05	0	0.5	0.0675402	0.0662994	0.748372	-2.76674	3.44407	0.137968	0.137378	0.12406417112299453	0.12308295573370381	0.2505939304828644	0.23042607307434082	FALSE	MEP1 vs Rest	MEP1	Rest
BCAS2	0.4992	0.5008	-0.0032	2.429871e-05	2.6332298e-05	0	0.5	-0.084191	-0.0903273	0.719892	-2.66524	2.43211	0.143315	0.164174	0.1283422459893047	0.13624085047054935	0.2884831726551056	0.267712	FALSE	MEP1 vs Rest	MEP1	Rest
PSIP1	0.499	0.501	-0.00400001	0.000128773	0.000105622	0	0.5	0.404603	0.267479	0.915505	-1.83138	4.71555	0.665241	0.69918	0.4245989304812875	0.42693447194153433	1.2758241891860962	1.0676387548446655	FALSE	MEP1 vs Rest	MEP1	Rest
DUSP12	0.499	0.501	-0.00400001	1.4854329e-05	1.5750602e-05	0	0.5	0.0141357	-0.0933313	0.879536	-2.90408	3.54039	0.0748663	0.11398	0.0673797	0.1006883931683503	0.13428592681884766	0.16190405189990997	FALSE	MEP1 vs Rest	MEP1	Rest
SMCR8	0.499	0.501	-0.00400001	1.16894425e-05	1.2520829e-05	0	0.5	-0.0758137	-0.0803137	0.747282	-2.8824	3.5556	0.0770054	0.0802998	0.0737968	0.0745904	0.1420496255159378	0.1290285736322403	FALSE	MEP1 vs Rest	MEP1	Rest
FIS1	0.499	0.501	-0.00400001	3.818763e-05	6.547105e-05	0	0.5	-0.506746	-0.325449	0.939863	-3.85603	1.79604	0.173262	0.327042	0.1561497326203207	0.25958522133151435	0.34033799171447754	0.640162	FALSE	MEP1 vs Rest	MEP1	Rest
CHTOP	0.499	0.501	-0.00400001	2.256302e-05	3.140954e-05	0	0.5	-0.413187	-0.38462	0.625013	-2.49162	1.785	0.116577	0.198246	0.10267379679144376	0.1692227256884054	0.22403156757354736	0.3165101706981659	FALSE	MEP1 vs Rest	MEP1	Rest
COPE	0.4988	0.5012	-0.00480001	5.2731193e-05	6.8740985e-05	0	0.5	-0.31019	-0.317482	0.677221	-3.51347	2.12774	0.281283	0.433442	0.22566844919786072	0.32045137678639535	0.5380212664604187	0.7011623382568359	FALSE	MEP1 vs Rest	MEP1	Rest
KANSL2	0.4988	0.5012	-0.00480001	5.3225922e-05	4.3740674e-05	0	0.5	0.387731	0.316952	0.794599	-2.99755	4.11745	0.283422	0.294581	0.23422459893048103	0.22647263855004723	0.5448600649833679	0.4467554986476898	FALSE	MEP1 vs Rest	MEP1	Rest
TMEM184C	0.4988	0.5012	-0.00480001	4.8814596e-05	4.020867e-05	0	0.5	0.449364	0.237254	1.12998	-3.01735	6.18465	0.274866	0.282817	0.20641711229946502	0.2183252004182915	0.5259455442428589	0.405623	FALSE	MEP1 vs Rest	MEP1	Rest
WAPL	0.4988	0.5012	-0.00480001	0.000204623	0.000155103	0	0.5	0.50477	0.41703	0.703024	-2.14715	3.36356	1.0599	1.07176	0.5743315508021468	0.5475339839666066	1.987669587135315	1.6356501579284668	FALSE	MEP1 vs Rest	MEP1	Rest
DPM1	0.4984	0.5016	-0.00640002	8.5864354e-05	7.988432e-05	0	0.5	0.13143	0.145422	0.730982	-2.55363	2.85266	0.444919	0.501238	0.3155080213903757	0.3511240850471228	0.8436583280563354	0.8066709637641907	FALSE	MEP1 vs Rest	MEP1	Rest
GMFB	0.4984	0.5016	-0.00640002	2.9312518e-05	2.594188e-05	0	0.5	0.286163	0.191729	0.866372	-2.59987	4.48133	0.128342	0.176809	0.11336898395721914	0.1499215754618397	0.2587425112724304	0.2602301239967346	FALSE	MEP1 vs Rest	MEP1	Rest
GCN1	0.4982	0.5018	-0.00720003	2.9738296e-05	3.2157415e-05	0	0.5	-0.00439231	-0.0897503	0.795348	-2.7443	3.84331	0.150802	0.223386	0.13582887700534746	0.18464621819450983	0.2918539345264435	0.3212932348251343	FALSE	MEP1 vs Rest	MEP1	Rest
SAP130	0.4982	0.5018	-0.00720003	4.0004805e-05	4.012409e-05	0	0.5	0.0731414	0.0210853	0.844784	-3.19061	3.8595	0.223529	0.271096	0.17219251336898378	0.19954688044617003	0.424252	0.4045628011226654	FALSE	MEP1 vs Rest	MEP1	Rest
SNX3	0.4982	0.5018	-0.00720003	6.623566e-05	8.756005e-05	0	0.5	-0.371255	-0.365537	0.625257	-2.68506	2.09437	0.367914	0.564895	0.27593582887700574	0.3702073893343367	0.6874082684516907	0.8819591999053955	FALSE	MEP1 vs Rest	MEP1	Rest
RPL23	0.498	0.502	-0.00800004	0.000609158	0.000558287	0	0.5	0.202929	0.118803	0.845148	-2.53162	4.27607	2.92087	3.5592	0.882353	0.8502091321015526	5.8904194831848145	5.54088	FALSE	MEP1 vs Rest	MEP1	Rest
RO60	0.4978	0.5022	-0.00880006	0.000117826	0.00010354	0	0.5	0.283263	0.291646	0.705321	-2.35567	3.51851	0.626738	0.64659	0.39679144385027076	0.4051498780063586	1.1786134243011475	1.0430235862731934	FALSE	MEP1 vs Rest	MEP1	Rest
LLPH	0.4978	0.5022	-0.00880006	2.7438695e-05	2.4965757e-05	0	0.5	0.19778	0.183703	0.790941	-2.76625	4.8723	0.141176	0.153935	0.12727272727272715	0.1335831300104579	0.26883164048194885	0.24900656938552856	FALSE	MEP1 vs Rest	MEP1	Rest
RPS26	0.4978	0.5022	-0.00880006	0.000244697	0.000264835	0	0.5	-0.109792	-0.115263	0.755845	-2.81239	3.12998	1.19466	1.55414	0.6096256684492065	0.6874782154059972	2.3802309036254883	2.6355955600738525	FALSE	MEP1 vs Rest	MEP1	Rest
ZCCHC2	0.4978	0.5022	-0.00880006	8.418961e-05	8.030951e-05	0	0.5	0.150668	0.158546	0.760686	-3.27214	2.62942	0.413903	0.478319	0.2737967914438506	0.30463576158945777	0.7856762409210205	0.7893261313438416	FALSE	MEP1 vs Rest	MEP1	Rest
NCOR1	0.4978	0.5022	-0.00880006	0.000361768	0.000276844	0	0.5	0.461701	0.404693	0.693563	-1.57909	3.42521	1.95402	1.85319	0.7711229946524191	0.6978041129312573	3.6493916511535645	2.772512674331665	FALSE	MEP1 vs Rest	MEP1	Rest
SELENOF	0.4978	0.5022	-0.00880006	0.000132477	0.000157249	0	0.5	-0.155604	-0.180213	0.733725	-2.48236	2.72944	0.697327	1.10909	0.4438502673796837	0.5416957127919869	1.272461175918579	1.549052119255066	FALSE	MEP1 vs Rest	MEP1	Rest
P3H1	0.4978	0.5022	-0.00880006	2.0906236e-05	1.9643772e-05	0	0.5	0.288989	0.0695162	1.18702	-2.96226	6.67826	0.109091	0.140035	0.0983957	0.12242941791564875	0.19188463687896729	0.20436644554138184	FALSE	MEP1 vs Rest	MEP1	Rest
UNC45A	0.4978	0.5022	-0.00880006	2.289765e-05	2.0798427e-05	0	0.5	0.176103	0.148222	0.85246	-2.46024	5.45273	0.11123	0.129491	0.0994652	0.11319275008713718	0.22878555953502655	0.20641210675239563	FALSE	MEP1 vs Rest	MEP1	Rest
ERGIC3	0.4976	0.5024	-0.00960007	6.52773e-05	6.515476e-05	0	0.5	0.0886853	0.021174	0.772041	-2.56255	3.24768	0.324064	0.455401	0.2673796791443852	0.32215057511333905	0.6410902738571167	0.658302	FALSE	MEP1 vs Rest	MEP1	Rest
ZNF557	0.4976	0.5024	-0.00960007	1.4259247e-05	1.2339451e-05	0	0.5	0.309611	0.205241	1.02937	-3.39451	5.15087	0.0791444	0.0852234	0.0727273	0.078381	0.14617374539375305	0.12622641026973724	FALSE	MEP1 vs Rest	MEP1	Rest
CAPZA2	0.4976	0.5024	-0.00960007	0.000239355	0.000194359	0	0.5	0.347812	0.346943	0.636228	-2.37063	4.06458	1.29519	1.21248	0.6245989304812924	0.5892732659463501	2.4791011810302734	1.9714627265930176	FALSE	MEP1 vs Rest	MEP1	Rest
ELOC	0.4976	0.5024	-0.00960007	3.55928e-05	4.7326466e-05	0	0.5	-0.350978	-0.364326	0.627132	-2.65027	2.07841	0.185027	0.303339	0.14652406417112285	0.23514290693624718	0.37236255407333374	0.4736637473106384	FALSE	MEP1 vs Rest	MEP1	Rest
ACOT8	0.4974	0.5025999999999999	-0.0104001	1.2124871e-05	1.29299e-05	0	0.5	-0.0736326	-0.0958948	0.739118	-2.63288	2.80082	0.0748663	0.0848312	0.0663102	0.0767253	0.1325015276670456	0.13260014355182648	FALSE	MEP1 vs Rest	MEP1	Rest
ZNF212	0.4974	0.5025999999999999	-0.0104001	2.436729e-05	2.6601989e-05	0	0.5	-0.0571807	-0.101447	0.751166	-2.94309	2.83283	0.13369	0.188443	0.11443850267379668	0.15589055420007786	0.22982709109783173	0.26901519298553467	FALSE	MEP1 vs Rest	MEP1	Rest
IKZF5	0.4974	0.5025999999999999	-0.0104001	2.3485054e-05	2.8790439e-05	0	0.5	-0.157959	-0.0787415	0.806161	-3.57007	3.33788	0.120856	0.166962	0.10160427807486622	0.14303764377832417	0.23342406749725342	0.2882310748100281	FALSE	MEP1 vs Rest	MEP1	Rest
GOLT1B	0.4972	0.5028	-0.0112001	3.128338e-05	3.5378678e-05	0	0.5	-0.0701573	-0.0933428	0.846734	-3.11068	4.06095	0.178609	0.25149	0.15721925133689824	0.20120250958524338	0.3223330080509186	0.36864525079727173	FALSE	MEP1 vs Rest	MEP1	Rest
MAVS	0.497	0.503	-0.0120001	2.9131746e-05	2.9143997e-05	0	0.5	0.159183	-0.0543532	0.950409	-2.07953	3.96257	0.143315	0.209487	0.12727272727272715	0.1737974904147923	0.2638522982597351	0.29835599660873413	FALSE	MEP1 vs Rest	MEP1	Rest
TRMT44	0.497	0.503	-0.0120001	2.6077392e-05	2.1271657e-05	0	0.5	0.414016	0.296577	0.866162	-2.34731	4.02521	0.144385	0.142911	0.11657754010695176	0.12338794004879618	0.2740726172924042	0.2143724411725998	FALSE	MEP1 vs Rest	MEP1	Rest
TBC1D23	0.497	0.503	-0.0120001	0.000119029	0.000130428	0	0.5	-0.0318792	0.0323377	0.791225	-3.19582	3.45401	0.613904	0.809718	0.40427807486631373	0.45869640989902055	1.1958616971969604	1.3163623809814453	FALSE	MEP1 vs Rest	MEP1	Rest
CWF19L2	0.4968	0.5032	-0.0128002	8.6249005e-05	8.6981556e-05	0	0.5	0.0354161	0.0145116	0.770105	-3.00077	2.95583	0.478074	0.59047	0.312299	0.36650400836535685	0.8712756633758545	0.8656426072120667	FALSE	MEP1 vs Rest	MEP1	Rest
SLC30A9	0.4968	0.5032	-0.0128002	0.000117936	0.000122678	0	0.5	0.0340434	-0.0782065	0.978311	-2.48412	5.51702	0.708022	0.87708	0.41069518716577913	0.4698936911817009	1.2698416709899902	1.2398916482925415	FALSE	MEP1 vs Rest	MEP1	Rest
RPL38	0.4968	0.5032	-0.0128002	0.000253043	0.000274439	0	0.5	-0.0232254	0.0543637	0.816442	-3.23914	3.22602	1.25776	1.44514	0.6673796791443951	0.7079993028929066	2.5722925662994385	2.736114263534546	FALSE	MEP1 vs Rest	MEP1	Rest
SPEN	0.4966	0.5034000000000001	-0.0136002	0.000188742	0.000146395	0	0.5	0.420683	0.385458	0.678045	-1.77581	3.48369	0.982891	0.96213	0.5262032085561563	0.5222638550018349	1.7873483896255493	1.477609634399414	FALSE	MEP1 vs Rest	MEP1	Rest
MAPKAPK5	0.4966	0.5034000000000001	-0.0136002	5.631792e-05	4.556708e-05	0	0.5	0.430293	0.287212	0.883181	-2.17265	5.10308	0.282353	0.303949	0.2192513368983955	0.2361885674451356	0.5075905919075012	0.45187491178512573	FALSE	MEP1 vs Rest	MEP1	Rest
PSMD2	0.4966	0.5034000000000001	-0.0136002	2.962216e-05	4.828929e-05	0	0.5	-0.49915	-0.354482	0.847656	-4.14358	2.12849	0.162567	0.263733	0.13903743315508008	0.2132276054374604	0.3043777048587799	0.47806990146636963	FALSE	MEP1 vs Rest	MEP1	Rest
EMC1	0.4966	0.5034000000000001	-0.0136002	3.0935957e-05	2.8926544e-05	0	0.5	0.30798	0.0869198	1.04541	-2.45497	5.65238	0.164706	0.214629	0.14973262032085546	0.1781979783896978	0.29865214228630066	0.2951429486274719	FALSE	MEP1 vs Rest	MEP1	Rest
CMTR1	0.4964	0.5036	-0.0144002	1.8040282e-05	2.189111e-05	0	0.5	-0.233343	-0.256134	0.725557	-2.75569	4.24586	0.0941176	0.144218	0.0823529	0.12582781456953535	0.17183838784694672	0.2216871678829193	FALSE	MEP1 vs Rest	MEP1	Rest
COG2	0.4964	0.5036	-0.0144002	3.0347112e-05	3.125662e-05	0	0.5	-0.0354783	-0.030014	1.04358	-4.1551	4.48303	0.174331	0.216851	0.14010695187165761	0.17610665737192094	0.31352490186691284	0.3091965317726135	FALSE	MEP1 vs Rest	MEP1	Rest
THOC5	0.4964	0.5036	-0.0144002	1.2001648e-05	1.2992537e-05	0	0.5	-0.0434922	-0.0890636	0.797529	-3.27724	3.86334	0.0823529	0.0904953	0.0727273	0.0819972	0.16229303181171417	0.13271881639957428	FALSE	MEP1 vs Rest	MEP1	Rest
PURB	0.4964	0.5036	-0.0144002	4.5967063e-05	3.8243885e-05	0	0.5	0.315457	0.320029	0.659848	-1.9032	3.25204	0.244919	0.242078	0.2032085561497324	0.1969762983618193	0.44663184881210327	0.38855448365211487	FALSE	MEP1 vs Rest	MEP1	Rest
DNAJC25	0.4962	0.5038	-0.0152003	2.9856004e-05	2.7152128e-05	0	0.5	0.271179	0.133476	0.938582	-2.73095	5.09882	0.140107	0.18744	0.11978609625668438	0.15170791216452412	0.26229116320610046	0.2767975926399231	FALSE	MEP1 vs Rest	MEP1	Rest
MFN2	0.4962	0.5038	-0.0152003	2.1232203e-05	2.5707444e-05	0	0.5	-0.206811	-0.196287	0.717464	-3.46415	2.67122	0.105882	0.160993	0.0930481	0.14024921575462168	0.21864205598831177	0.2584024965763092	FALSE	MEP1 vs Rest	MEP1	Rest
UXT	0.4962	0.5038	-0.0152003	5.0374925e-05	5.4153945e-05	0	0.5	-0.107656	-0.0892396	0.756732	-3.05127	2.92346	0.253476	0.313622	0.19358288770053456	0.25113279888466616	0.49574998021125793	0.5362840890884399	FALSE	MEP1 vs Rest	MEP1	Rest
RINT1	0.4962	0.5038	-0.0152003	4.2365176e-05	3.358139e-05	0	0.5	0.527363	0.29769	1.07065	-2.57929	5.9705	0.223529	0.229617	0.1839572192513367	0.18490763332173193	0.40327051281929016	0.3349589705467224	FALSE	MEP1 vs Rest	MEP1	Rest
DDB1	0.4962	0.5038	-0.0152003	9.375954e-05	7.299116e-05	0	0.5	0.389703	0.398416	0.584674	-2.30169	2.57845	0.496256	0.430479	0.3540106951871681	0.3133060299756577	0.9421406388282776	0.7288702130317688	FALSE	MEP1 vs Rest	MEP1	Rest
UTP6	0.496	0.504	-0.0160003	4.359334e-05	3.5134686e-05	0	0.5	0.549074	0.262516	1.16657	-2.69219	4.96091	0.241711	0.233059	0.19572192513368963	0.1894388288602485	0.45707523822784424	0.34510529041290283	FALSE	MEP1 vs Rest	MEP1	Rest
CCNC	0.496	0.504	-0.0160003	8.934072e-05	6.896735e-05	0	0.5	0.605543	0.328833	1.06064	-1.58342	5.74259	0.417112	0.473091	0.31764705882353084	0.32637678633676315	0.8213747143745422	0.6958714127540588	FALSE	MEP1 vs Rest	MEP1	Rest
DCAF10	0.496	0.504	-0.0160003	0.000161377	0.000124572	0	0.5	0.464747	0.374531	0.771056	-1.86841	3.66337	0.893051	0.843835	0.48342245989305366	0.4519431857791161	1.6934823989868164	1.263418197631836	FALSE	MEP1 vs Rest	MEP1	Rest
BET1	0.4958	0.5042	-0.0168004	1.7792503e-05	1.973619e-05	0	0.5	-0.128159	-0.0917301	0.776911	-3.65278	2.77336	0.0834225	0.124916	0.0759358	0.10474032764029169	0.1541714072227478	0.21046791970729828	FALSE	MEP1 vs Rest	MEP1	Rest
GDI2	0.4958	0.5042	-0.0168004	0.00017275	0.000127216	0	0.5	0.584336	0.418924	0.928949	-1.94616	5.33387	0.933693	0.863486	0.5390374331550871	0.4921139769955801	1.733959436416626	1.296286702156067	FALSE	MEP1 vs Rest	MEP1	Rest
RPL30	0.4958	0.5042	-0.0168004	0.000613733	0.000572942	0	0.5	0.100871	0.100767	0.768689	-2.53656	3.29661	2.87809	3.24956	0.8759358288770206	0.8825374695013122	5.926752090454102	5.597845554351807	FALSE	MEP1 vs Rest	MEP1	Rest
EIF3A	0.4958	0.5042	-0.0168004	0.000223167	0.000264774	0	0.5	-0.161133	-0.17653	0.675706	-2.25578	2.38965	1.22888	1.953	0.6171122994652495	0.6805942837224904	2.320241689682007	2.7477731704711914	FALSE	MEP1 vs Rest	MEP1	Rest
ISY1	0.4954	0.5045999999999999	-0.0184005	3.3616947e-05	2.8904537e-05	0	0.5	0.286027	0.249717	0.728173	-2.35064	3.45611	0.196791	0.189358	0.16577540106951855	0.1588968281631321	0.36071670055389404	0.3015764653682709	FALSE	MEP1 vs Rest	MEP1	Rest
NACA	0.4952	0.5048	-0.0192006	0.000290444	0.000306949	0	0.5	-0.06577	-0.0626125	0.785905	-2.91375	3.20597	1.3968	1.74366	0.7101604278074978	0.7432903450678463	2.8780438899993896	3.0459654331207275	FALSE	MEP1 vs Rest	MEP1	Rest
SCYL1	0.4952	0.5048	-0.0192006	2.7781232e-05	2.3668232e-05	0	0.5	0.25603	0.276259	0.7132	-4.27532	2.92169	0.141176	0.143565	0.11978609625668438	0.12556639944231324	0.2695995271205902	0.2351689338684082	FALSE	MEP1 vs Rest	MEP1	Rest
TEX30	0.4952	0.5048	-0.0192006	2.2734554e-05	2.119995e-05	0	0.5	0.240135	0.0893059	0.943916	-2.52812	4.6957	0.120856	0.146963	0.10802139037433145	0.1292697804112931	0.20723801851272583	0.2182815968990326	FALSE	MEP1 vs Rest	MEP1	Rest
DDX19A	0.4952	0.5048	-0.0192006	3.2115004e-05	2.8987262e-05	0	0.5	0.313602	0.148009	0.964742	-2.77331	5.06132	0.145454	0.200947	0.13048128342245977	0.16713140467062854	0.2732585072517395	0.2937987446784973	FALSE	MEP1 vs Rest	MEP1	Rest
CNTRL	0.495	0.505	-0.0200007	0.000260675	0.00023203	0	0.5	0.576618	0.0765591	1.65925	-2.21253	8.09948	1.4738	1.70489	0.6235294117647149	0.6154147786685277	2.6220955848693848	2.3407061100006104	FALSE	MEP1 vs Rest	MEP1	Rest
NRBP1	0.495	0.505	-0.0200007	2.9195755e-05	3.0403367e-05	0	0.5	0.0272674	0.0779767	0.724955	-3.23384	2.22861	0.164706	0.170666	0.1422459893048127	0.14521610317184175	0.3171679973602295	0.30161720514297485	FALSE	MEP1 vs Rest	MEP1	Rest
LRRC57	0.495	0.505	-0.0200007	1.6713e-05	1.6160651e-05	0	0.5	0.141228	0.160496	0.781638	-3.32753	3.36566	0.0909091	0.109231	0.0770053	0.0968543	0.1587793380022049	0.1683541238307953	FALSE	MEP1 vs Rest	MEP1	Rest
MSL3	0.495	0.505	-0.0200007	1.5655998e-05	1.4771441e-05	0	0.5	0.23652	0.0648766	1.03387	-2.51282	5.25744	0.0620321	0.0954625	0.057754010695187125	0.0875305	0.11345600336790085	0.1468879133462906	FALSE	MEP1 vs Rest	MEP1	Rest
ADNP2	0.4948	0.5052	-0.0208007	9.528757e-05	7.780595e-05	0	0.5	0.338293	0.314748	0.713502	-2.18514	3.75046	0.459892	0.502066	0.31443850267379814	0.34075461833397913	0.8750346302986145	0.7841495275497437	FALSE	MEP1 vs Rest	MEP1	Rest
ZNF330	0.4948	0.5052	-0.0208007	2.8562927e-05	2.6892367e-05	0	0.5	0.172355	0.0809326	0.794619	-2.4959	3.1817	0.136898	0.178029	0.12406417112299453	0.15044440571628392	0.29576238989830017	0.2675800919532776	FALSE	MEP1 vs Rest	MEP1	Rest
TIA1	0.4948	0.5052	-0.0208007	4.6310943e-05	3.9110422e-05	0	0.5	0.419568	0.207826	1.09625	-1.98581	5.53025	0.258823	0.269092	0.22887700534759334	0.2197629836180131	0.49682164192199707	0.39718133211135864	FALSE	MEP1 vs Rest	MEP1	Rest
DNAJA2	0.4948	0.5052	-0.0208007	3.085649e-05	2.5227646e-05	0	0.5	0.333686	0.342352	0.624931	-1.90609	2.72533	0.185027	0.153063	0.16042780748663085	0.13423666782851318	0.34837064146995544	0.25216758251190186	FALSE	MEP1 vs Rest	MEP1	Rest
CCNT2	0.4948	0.5052	-0.0208007	0.000153118	0.000120018	0	0.5	0.473195	0.395273	0.786203	-2.46382	4.48293	0.819253	0.79447	0.5005347593582947	0.4756448239805873	1.5510858297348022	1.2288596630096436	FALSE	MEP1 vs Rest	MEP1	Rest
EXOC1	0.4946	0.5054000000000001	-0.0216008	9.520817e-05	9.07276e-05	0	0.5	0.100166	0.0740857	0.812526	-2.5399	3.64617	0.489839	0.600753	0.2962566844919795	0.3760456605089638	0.9059351682662964	0.9073007702827454	FALSE	MEP1 vs Rest	MEP1	Rest
HUS1	0.4946	0.5054000000000001	-0.0216008	1.1916694e-05	1.3129349e-05	0	0.5	-0.032566	-0.0720339	0.965028	-3.93878	5.74537	0.0791444	0.0880117	0.0748663	0.0784681	0.16172753274440765	0.1310698240995407	FALSE	MEP1 vs Rest	MEP1	Rest
NSUN3	0.4946	0.5054000000000001	-0.0216008	4.620055e-05	9.2366194e-05	0	0.5	-0.4667	-0.263406	1.11086	-6.08403	3.25222	0.263101	0.415446	0.17967914438502655	0.2733530846985454	0.47191208600997925	0.8798238635063171	FALSE	MEP1 vs Rest	MEP1	Rest
FUS	0.4946	0.5054000000000001	-0.0216008	0.000339056	0.000278511	0	0.5	0.382793	0.244332	0.87883	-2.0344	4.1477	1.76792	1.9483	0.7454545454545575	0.7077814569535551	3.45839	2.8811824321746826	FALSE	MEP1 vs Rest	MEP1	Rest
AC005261.1	0.4942	0.5058	-0.023201	3.5017365e-05	2.8476945e-05	0	0.5	0.438928	0.309745	0.854608	-1.70936	3.70189	0.195722	0.1989	0.17433155080213886	0.16961484837923857	0.38154834508895874	0.29532209038734436	FALSE	MEP1 vs Rest	MEP1	Rest
SRPK1	0.4942	0.5058	-0.023201	0.000123963	0.00010255	0	0.5	0.483009	0.235198	1.11083	-2.13473	5.80574	0.649198	0.728023	0.40427807486631373	0.41203380968987413	1.2129871845245361	1.0332592725753784	FALSE	MEP1 vs Rest	MEP1	Rest
ALKBH1	0.494	0.506	-0.0240012	3.5602166e-05	3.0038924e-05	0	0.5	0.362443	0.210169	1.00268	-3.41521	4.77376	0.207486	0.210576	0.16256684491978593	0.165824	0.3691476285457611	0.30627715587615967	FALSE	MEP1 vs Rest	MEP1	Rest
RIF1	0.4938	0.5062	-0.0248013	0.000194516	0.000215145	0	0.5	0.0626725	-0.0767007	0.995697	-2.38862	4.62908	1.0877	1.57359	0.5508021390374404	0.610317	2.0387840270996094	2.1963837146759033	FALSE	MEP1 vs Rest	MEP1	Rest
ZNF544	0.4938	0.5062	-0.0248013	4.6167635e-05	4.177747e-05	0	0.5	0.3146	0.113473	1.07513	-2.31981	5.43151	0.26524	0.28774	0.1946524064171121	0.2118769606134795	0.5029351711273193	0.4234048128128052	FALSE	MEP1 vs Rest	MEP1	Rest
NUDT5	0.4936	0.5064	-0.0256014	5.4469125e-05	5.157268e-05	0	0.5	0.19149	0.0853596	0.968897	-2.67827	4.93863	0.273796	0.354753	0.2224598930481281	0.2640292784942902	0.5080358982086182	0.5187297463417053	FALSE	MEP1 vs Rest	MEP1	Rest
DENND4A	0.4936	0.5064	-0.0256014	0.0011312	0.00114738	0	0.5	0.0565371	0.0901547	0.748523	-3.85991	3.64744	6.03104	7.05293	0.954011	0.9346462181941861	11.82371711730957	11.708528518676758	FALSE	MEP1 vs Rest	MEP1	Rest
ZNF787	0.4934	0.5065999999999999	-0.0264015	3.1474137e-05	2.4724892e-05	0	0.5	0.485126	0.327296	0.897195	-1.96448	4.57773	0.157219	0.16474	0.13475935828876992	0.14360404322063874	0.3040730357170105	0.2523325979709625	FALSE	MEP1 vs Rest	MEP1	Rest
C5orf15	0.4934	0.5065999999999999	-0.0264015	3.2956206e-05	3.760758e-05	0	0.5	-0.137541	-0.180994	0.833699	-3.27272	4.13841	0.161497	0.263864	0.14438502673796777	0.2120512373649609	0.29840773344039917	0.3786172866821289	FALSE	MEP1 vs Rest	MEP1	Rest
UFC1	0.4934	0.5065999999999999	-0.0264015	4.1547002e-05	3.7642003e-05	0	0.5	0.142351	0.125102	0.724145	-2.20711	3.24926	0.193583	0.222994	0.16898395721925116	0.18878529104219322	0.39870190620422363	0.36743229627609253	FALSE	MEP1 vs Rest	MEP1	Rest
RNF139	0.4932	0.5067999999999999	-0.0272017	2.6264292e-05	3.7348134e-05	0	0.5	-0.420085	-0.366018	0.661635	-2.81418	1.57209	0.149732	0.235369	0.13262032085561484	0.19144301150228465	0.27764442563056946	0.3793622851371765	FALSE	MEP1 vs Rest	MEP1	Rest
CCT4	0.4932	0.5067999999999999	-0.0272017	8.468061e-05	9.33164e-05	0	0.5	-0.0811655	-0.0653372	0.734206	-2.45633	2.79399	0.445989	0.628726	0.32299465240641867	0.3960874869293255	0.8658909797668457	0.9553360939025879	FALSE	MEP1 vs Rest	MEP1	Rest
BAZ1B	0.493	0.507	-0.0280018	0.000115161	0.00011723	0	0.5	0.209195	-0.0123329	1.15375	-2.25801	6.0005	0.670589	0.857908	0.40748663101604643	0.46283548274670394	1.2099424600601196	1.2131268978118896	FALSE	MEP1 vs Rest	MEP1	Rest
DDX49	0.493	0.507	-0.0280018	1.9554547e-05	2.0339157e-05	0	0.5	-0.0217004	-0.0413919	0.735446	-3.4456	2.87951	0.102674	0.130886	0.0962567	0.1157633321714871	0.1834813356399536	0.2050413191318512	FALSE	MEP1 vs Rest	MEP1	Rest
KLHL28	0.4926	0.5074000000000001	-0.0296022	0.000117494	9.9471305e-05	0	0.5	0.313544	0.301994	0.687	-2.60735	3.6734	0.610695	0.6228	0.39358288770053806	0.40044440571636064	1.1519768238067627	1.0065752267837524	FALSE	MEP1 vs Rest	MEP1	Rest
RBSN	0.4924	0.5076	-0.0304023	1.7123612e-05	1.7545215e-05	0	0.5	0.0181654	-0.0232301	0.781516	-3.07273	3.09295	0.0770054	0.118773	0.0684492	0.10260543743464515	0.13289020955562592	0.17598548531532288	FALSE	MEP1 vs Rest	MEP1	Rest
VCPKMT	0.4924	0.5076	-0.0304023	3.0910855e-05	2.6347992e-05	0	0.5	0.339843	0.256292	0.81852	-2.4505	3.72798	0.166845	0.172409	0.1454545454545453	0.14878877657721057	0.32015	0.2614386975765228	FALSE	MEP1 vs Rest	MEP1	Rest
DDX20	0.4924	0.5076	-0.0304023	2.0707908e-05	1.7925344e-05	0	0.5	0.482686	0.166534	1.32513	-3.24318	7.13326	0.0930481	0.126093	0.0812834	0.1099686301847322	0.17998309433460236	0.18226850032806396	FALSE	MEP1 vs Rest	MEP1	Rest
FAM98B	0.492	0.508	-0.0320027	3.312589e-05	2.5281533e-05	0	0.5	0.540393	0.354228	0.976533	-2.44067	5.91242	0.220321	0.16962	0.1754010695187164	0.1425583827117503	0.41866201162338257	0.24918419122695923	FALSE	MEP1 vs Rest	MEP1	Rest
FASTKD1	0.492	0.508	-0.0320027	0.000119487	0.000100443	0	0.5	0.692783	0.151415	1.76499	-2.84361	10.0057	0.639573	0.735605	0.4021390374331586	0.414866	1.169418215751648	1.0133681297302246	FALSE	MEP1 vs Rest	MEP1	Rest
PRRC2A	0.492	0.508	-0.0320027	4.552099e-05	4.1515254e-05	0	0.5	0.221013	0.156935	0.784269	-2.4024	3.6053	0.26524	0.284342	0.22566844919786072	0.22908678982226832	0.5284152626991272	0.420078	FALSE	MEP1 vs Rest	MEP1	Rest
RNF8	0.492	0.508	-0.0320027	2.4387318e-05	2.1266802e-05	0	0.5	0.387927	0.157814	1.07611	-2.03446	5.7024	0.116577	0.1501	0.10588235294117637	0.12818055071453432	0.22015468776226044	0.21678225696086884	FALSE	MEP1 vs Rest	MEP1	Rest
SEC23B	0.492	0.508	-0.0320027	3.4512184e-05	3.433347e-05	0	0.5	0.0647376	0.0146384	0.795443	-3.00972	3.72451	0.17647	0.241033	0.14973262032085546	0.18956953642385954	0.308824	0.3518529534339905	FALSE	MEP1 vs Rest	MEP1	Rest
TMEM199	0.4918	0.5082	-0.0328029	1.26206305e-05	1.557435e-05	0	0.5	-0.239564	-0.246243	0.716468	-3.97708	2.45585	0.0652407	0.104438	0.0631016	0.0962879	0.1389664113521576	0.16184428334236145	FALSE	MEP1 vs Rest	MEP1	Rest
WDR13	0.4916	0.5084	-0.0336032	1.1585447e-05	1.1651729e-05	0	0.5	0.0355447	0.0512238	0.765491	-5.41206	2.75071	0.0737968	0.0702349	0.0673797	0.0661816	0.12581175565719604	0.11688171327114105	FALSE	MEP1 vs Rest	MEP1	Rest
RAD52	0.4916	0.5084	-0.0336032	3.4254826e-05	3.0957468e-05	0	0.5	0.253135	0.125224	0.905544	-2.57543	4.38096	0.178609	0.221556	0.1475935828877004	0.17859010108053097	0.3268245458602905	0.31861406564712524	FALSE	MEP1 vs Rest	MEP1	Rest
RABEP1	0.4916	0.5084	-0.0336032	0.000183418	0.000152878	0	0.5	0.304306	0.278528	0.711156	-2.16144	2.96457	0.9615	1.00557	0.5133689839572255	0.518299	1.827610731124878	1.516494631767273	FALSE	MEP1 vs Rest	MEP1	Rest
RPS10	0.4914	0.5085999999999999	-0.0344034	0.000125198	0.000128206	0	0.5	-0.0287789	-0.0168033	0.768999	-2.63235	3.11274	0.603209	0.727153	0.4213903743315548	0.4718543046358667	1.2471864223480225	1.2484091520309448	FALSE	MEP1 vs Rest	MEP1	Rest
RPL32	0.4914	0.5085999999999999	-0.0344034	0.000786446	0.000706444	0	0.5	0.173735	0.186572	0.740793	-2.4103	3.48799	3.68557	4.0206	0.9336898395722092	0.9207040780756914	7.440018653869629	7.041884422302246	FALSE	MEP1 vs Rest	MEP1	Rest
RPL5	0.4912	0.5087999999999999	-0.0352036	0.000641098	0.000603498	0	0.5	0.121328	0.0761924	0.786573	-3.10795	4.09524	3.15937	3.73637	0.9016042780748822	0.8722987103517926	6.267601490020752	5.913569927215576	FALSE	MEP1 vs Rest	MEP1	Rest
GPR89A	0.4912	0.5087999999999999	-0.0352036	3.238968e-05	4.3554046e-05	0	0.5	-0.194123	-0.126699	0.898803	-3.48149	3.83623	0.186096	0.314144	0.15828877005347577	0.22019867549671662	0.35813310742378235	0.4576287269592285	FALSE	MEP1 vs Rest	MEP1	Rest
PANK2	0.491	0.509	-0.0360039	9.199908e-05	7.4923344e-05	0	0.5	0.382498	0.319029	0.782803	-1.87382	3.82347	0.478074	0.513699	0.3411764705882373	0.35177762286517805	0.8960029482841492	0.765047	FALSE	MEP1 vs Rest	MEP1	Rest
SAP30BP	0.491	0.509	-0.0360039	7.24203e-05	6.255694e-05	0	0.5	0.251393	0.247449	0.6952	-2.13551	2.91272	0.349732	0.398498	0.2716577540106955	0.2984053677239975	0.6635777354240417	0.6384243369102478	FALSE	MEP1 vs Rest	MEP1	Rest
MED4	0.491	0.509	-0.0360039	9.482162e-05	7.25559e-05	0	0.5	0.435569	0.392118	0.637895	-1.99524	3.45986	0.488769	0.477884	0.35935828877005593	0.3400575113280535	0.9264687299728394	0.7417091727256775	FALSE	MEP1 vs Rest	MEP1	Rest
PEF1	0.4908	0.5092	-0.0368042	1.31707775e-05	1.3121441e-05	0	0.5	0.0208109	0.00828743	0.731276	-2.69526	3.39526	0.0620321	0.0774242	0.059893	0.0728041	0.1200723648071289	0.12882985174655914	FALSE	MEP1 vs Rest	MEP1	Rest
ASL	0.4908	0.5092	-0.0368042	3.2613858e-05	2.8295559e-05	0	0.5	0.494252	0.153612	1.33854	-2.4555	6.74641	0.150802	0.19537	0.12085561497326192	0.15876612059952105	0.30823126435279846	0.2877049446105957	FALSE	MEP1 vs Rest	MEP1	Rest
TFIP11	0.4906	0.5094000000000001	-0.0376044	1.7365366e-05	1.7099186e-05	0	0.5	0.0766342	0.0992675	0.739301	-2.97295	3.29817	0.0780749	0.100255	0.0770053	0.0901882	0.15253670513629913	0.1762208789587021	FALSE	MEP1 vs Rest	MEP1	Rest
ZDHHC7	0.4906	0.5094000000000001	-0.0376044	4.0662788e-05	3.453951e-05	0	0.5	0.291812	0.251683	0.77942	-2.84347	3.71434	0.225668	0.235151	0.1893048128342244	0.19640989891950472	0.44141122698783875	0.3575790226459503	FALSE	MEP1 vs Rest	MEP1	Rest
SLC38A2	0.4904	0.5096	-0.0384047	0.000280012	0.000224751	0	0.5	0.3665	0.323818	0.728606	-2.28246	3.43367	1.43637	1.45257	0.6705882352941278	0.6279191355873026	2.820986747741699	2.2494118213653564	FALSE	MEP1 vs Rest	MEP1	Rest
ZFP91	0.4902	0.5098	-0.039205	0.000110062	9.064825e-05	0	0.5	0.380878	0.312455	0.769216	-1.80165	4.12963	0.596792	0.606113	0.38181818181818483	0.3888985709307175	1.1047260761260986	0.9127763509750366	FALSE	MEP1 vs Rest	MEP1	Rest
UBE2Z	0.4902	0.5098	-0.039205	6.192506e-05	4.909617e-05	0	0.5	0.42806	0.363795	0.7583	-1.94305	3.49961	0.325133	0.321944	0.24919786096256658	0.24860578598818578	0.6349972486495972	0.4958568811416626	FALSE	MEP1 vs Rest	MEP1	Rest
PAK4	0.4902	0.5098	-0.039205	1.9895931e-05	1.7694934e-05	0	0.5	0.407858	0.105735	1.19559	-2.33288	6.08974	0.125134	0.122258	0.10588235294117637	0.1059166957127908	0.23931387066841125	0.175205	FALSE	MEP1 vs Rest	MEP1	Rest
BCLAF1	0.4902	0.5098	-0.039205	0.00022043	0.000199143	0	0.5	0.169064	0.16363	0.715651	-2.32506	2.8054	1.11123	1.22385	0.5893048128342327	0.6094893691181674	2.1969363689422607	2.0192558765411377	FALSE	MEP1 vs Rest	MEP1	Rest
VPS33A	0.4902	0.5098	-0.039205	2.3449511e-05	2.5376743e-05	0	0.5	-0.0999332	-0.12861	0.766165	-3.12419	4.16512	0.124064	0.163433	0.10053475935828868	0.13597943534332724	0.23197044432163239	0.252473	FALSE	MEP1 vs Rest	MEP1	Rest
SYVN1	0.4902	0.5098	-0.039205	1.7750683e-05	1.6789341e-05	0	0.5	0.147351	0.191202	0.748489	-3.6983	2.92826	0.0951871	0.102042	0.0930481	0.0946323	0.19052134454250336	0.1732362061738968	FALSE	MEP1 vs Rest	MEP1	Rest
KMT2D	0.49	0.51	-0.0400053	6.259737e-05	4.6986723e-05	0	0.5	0.489535	0.423194	0.641643	-2.2193	3.00034	0.30909	0.304472	0.2417112299465238	0.24241896131059587	0.6014156937599182	0.47746652364730835	FALSE	MEP1 vs Rest	MEP1	Rest
USP3	0.49	0.51	-0.0400053	0.000136208	0.000135292	0	0.5	0.120901	0.15335	0.827791	-5.12969	3.18335	0.699466	0.793162	0.4245989304812875	0.4451028232834709	1.3807563781738281	1.316659927368164	FALSE	MEP1 vs Rest	MEP1	Rest
MICAL3	0.4898	0.5102	-0.0408057	6.228019e-05	8.503191e-05	0	0.5	-0.283755	-0.204752	0.822254	-3.81205	3.0659	0.360427	0.514004	0.25347593582887684	0.33866329731620226	0.6511209607124329	0.8663445711135864	FALSE	MEP1 vs Rest	MEP1	Rest
ARHGEF7	0.4898	0.5102	-0.0408057	0.000130565	0.000114276	0	0.5	0.357781	0.17681	1.00877	-2.74705	4.78588	0.626738	0.777607	0.42245989304813236	0.440528	1.1916853189468384	1.1481350660324097	FALSE	MEP1 vs Rest	MEP1	Rest
RPL26	0.4898	0.5102	-0.0408057	0.000621495	0.000662216	0	0.5	-0.0774749	-0.0910883	0.748845	-3.04909	3.20187	3.09627	3.93168	0.8983957219251495	0.900619	6.409084320068359	6.547114372253418	FALSE	MEP1 vs Rest	MEP1	Rest
SDR39U1	0.4896	0.5104	-0.041606	1.2670909e-05	1.1881133e-05	0	0.5	0.219822	0.0458965	0.944045	-2.68815	4.38352	0.0759358	0.0793849	0.0737968	0.0739805	0.14594340324401855	0.11968819051980972	FALSE	MEP1 vs Rest	MEP1	Rest
LANCL2	0.4896	0.5104	-0.041606	4.2608248e-05	3.9396833e-05	0	0.5	0.235552	0.0618343	0.988081	-2.99245	5.2122	0.248128	0.272882	0.18288770053475917	0.19828337399792983	0.45851579308509827	0.3967825174331665	FALSE	MEP1 vs Rest	MEP1	Rest
FEM1B	0.4896	0.5104	-0.041606	3.426976e-05	2.866843e-05	0	0.5	0.314618	0.29966	0.69522	-2.43523	4.06427	0.186096	0.183345	0.16363636363636347	0.1571976298361884	0.331239	0.2868742048740387	FALSE	MEP1 vs Rest	MEP1	Rest
UBAC2	0.4892	0.5107999999999999	-0.0432067	0.000200717	0.000192341	0	0.5	0.137902	0.0763302	0.802024	-2.34979	3.49053	1.05027	1.36733	0.529412	0.5802108748693285	1.9351030588150024	1.9454025030136108	FALSE	MEP1 vs Rest	MEP1	Rest
NBPF11	0.4892	0.5107999999999999	-0.0432067	3.219743e-05	2.6381531e-05	0	0.5	0.57414	0.239185	1.38435	-2.81749	7.51073	0.164706	0.179467	0.14973262032085546	0.15013942140119146	0.3313259482383728	0.2614295184612274	FALSE	MEP1 vs Rest	MEP1	Rest
SMCHD1	0.489	0.511	-0.0440071	0.00049815	0.000372833	0	0.5	0.562922	0.381927	0.944588	-2.16564	4.82352	2.64172	2.60012	0.8053475935829012	0.7459044963400641	5.087883472442627	3.84434	FALSE	MEP1 vs Rest	MEP1	Rest
RSRC2	0.4888	0.5112	-0.0448075	0.000157395	0.000151716	0	0.5	0.113794	0.106469	0.710893	-2.18474	2.33259	0.775403	0.876426	0.497326	0.5191704426630439	1.5416160821914673	1.5228796005249023	FALSE	MEP1 vs Rest	MEP1	Rest
ARHGAP35	0.4888	0.5112	-0.0448075	8.9997426e-05	7.3735115e-05	0	0.5	0.379742	0.276826	0.844158	-2.28523	3.75233	0.467379	0.508209	0.3155080213903757	0.33273788776583446	0.8403134346008301	0.7441537976264954	FALSE	MEP1 vs Rest	MEP1	Rest
HTATSF1	0.4886	0.5114000000000001	-0.0456079	2.0661226e-05	2.0493135e-05	0	0.5	0.0865196	0.0375848	0.811781	-2.64353	3.25388	0.109091	0.136114	0.0941176	0.11964098989194714	0.20095305144786835	0.2115911990404129	FALSE	MEP1 vs Rest	MEP1	Rest
UBE2B	0.4886	0.5114000000000001	-0.0456079	0.00010332	0.000179719	0	0.5	-0.421294	-0.173998	1.02564	-3.94942	1.95115	0.580749	0.842572	0.3957219251336932	0.4869292436390083	1.100860834121704	1.7145711183547974	FALSE	MEP1 vs Rest	MEP1	Rest
IKBIP	0.4884	0.5116	-0.0464083	4.661659e-05	4.0990148e-05	0	0.5	0.444224	0.145899	1.1825	-2.16434	5.53012	0.237433	0.297413	0.1754010695187164	0.2135761589404232	0.4458543062210083	0.4211856424808502	FALSE	MEP1 vs Rest	MEP1	Rest
ANKRD49	0.4884	0.5116	-0.0464083	1.3195111e-05	1.5312466e-05	0	0.5	-0.169046	-0.153146	0.759427	-3.10645	2.99849	0.0780749	0.0977282	0.0727273	0.0892733	0.13810713589191437	0.15628264844417572	FALSE	MEP1 vs Rest	MEP1	Rest
PRDM10	0.4882	0.5118	-0.0472088	4.6084668e-05	3.6648777e-05	0	0.5	0.450406	0.304697	0.886625	-1.76356	4.45067	0.295187	0.251751	0.22352941176470564	0.1929243638898766	0.5510249137878418	0.37123003602027893	FALSE	MEP1 vs Rest	MEP1	Rest
NCOA4	0.4882	0.5118	-0.0472088	4.5120396e-05	0.00011735	0	0.5	-0.633525	-0.207599	1.32189	-5.17554	2.5895	0.223529	0.497403	0.1839572192513367	0.32341408156157925	0.4030945301055908	1.1735873222351074	FALSE	MEP1 vs Rest	MEP1	Rest
EYA3	0.4882	0.5118	-0.0472088	0.000134417	0.000116752	0	0.5	0.333803	0.169831	1.16529	-3.15533	5.33965	0.724066	0.821745	0.4245989304812875	0.45717148832355825	1.344600796699524	1.1798086166381836	FALSE	MEP1 vs Rest	MEP1	Rest
HDLBP	0.488	0.512	-0.0480092	9.846201e-05	0.000124819	0	0.5	-0.288694	-0.321476	0.607565	-2.05831	2.10481	0.53155	0.854292	0.37433155080214187	0.47054722899975615	1.0145596265792847	1.2585890293121338	FALSE	MEP1 vs Rest	MEP1	Rest
OCIAD1	0.488	0.512	-0.0480092	0.000142207	0.000177921	0	0.5	-0.22774	-0.232562	0.694091	-2.36318	2.51641	0.787168	1.28505	0.48021390374332096	0.5875304984315383	1.497664213180542	1.7834299802780151	FALSE	MEP1 vs Rest	MEP1	Rest
SCAMP2	0.4878	0.5122	-0.0488097	4.8838432e-05	5.012272e-05	0	0.5	0.0487839	0.0153613	0.776664	-2.96645	2.79668	0.272727	0.343729	0.2278074866310158	0.26398570930641985	0.5139332413673401	0.5070974230766296	FALSE	MEP1 vs Rest	MEP1	Rest
IQCG	0.4878	0.5122	-0.0488097	2.2910399e-05	2.849314e-05	0	0.5	-0.259649	-0.228434	0.734738	-3.43447	3.13911	0.125134	0.179293	0.10588235294117637	0.14905019170443268	0.2272702008485794	0.29145970940589905	FALSE	MEP1 vs Rest	MEP1	Rest
RETREG3	0.4878	0.5122	-0.0488097	4.0110535e-05	4.7615376e-05	0	0.5	-0.182925	-0.163889	0.767254	-3.55033	2.79689	0.219251	0.322597	0.17326203208556132	0.23344370860930347	0.40915006399154663	0.4805442690849304	FALSE	MEP1 vs Rest	MEP1	Rest
CLASP2	0.4878	0.5122	-0.0488097	0.00021757	0.000194769	0	0.5	0.465582	0.068049	1.28437	-1.96982	5.58588	1.11765	1.42724	0.5315508021390442	0.5599947716975112	2.1309268474578857	1.9622759819030762	FALSE	MEP1 vs Rest	MEP1	Rest
ZNF302	0.4876	0.5124	-0.0496102	5.009351e-05	3.900813e-05	0	0.5	0.5356	0.339552	1.05899	-2.02049	6.76658	0.255615	0.260029	0.2085561497326201	0.2061258278145931	0.5277513265609741	0.3985415995121002	FALSE	MEP1 vs Rest	MEP1	Rest
RPS15A	0.4876	0.5124	-0.0496102	0.000459206	0.000504931	0	0.5	-0.120607	-0.0960407	0.765049	-2.97305	3.20655	2.20001	2.85541	0.8139037433155217	0.8640641338443067	4.479814529418945	4.989504814147949	FALSE	MEP1 vs Rest	MEP1	Rest
UBE2A	0.4874	0.5126	-0.0504107	4.904189e-05	3.944493e-05	0	0.5	0.329124	0.358785	0.583822	-1.94526	3.23622	0.252406	0.236414	0.20213903743315487	0.19823980481005948	0.47175875306129456	0.39379	FALSE	MEP1 vs Rest	MEP1	Rest
SBNO2	0.4874	0.5126	-0.0504107	2.748563e-05	2.4064946e-05	0	0.5	0.203118	0.208933	0.669985	-2.54907	2.31658	0.146524	0.141212	0.122995	0.1288340885325896	0.2833796739578247	0.23811569809913635	FALSE	MEP1 vs Rest	MEP1	Rest
NAA50	0.487	0.513	-0.0520117	0.000115977	0.000119772	0	0.5	0.0218452	-0.0346289	0.763386	-2.45417	3.30643	0.591444	0.841526	0.3796791443850297	0.45473161380281857	1.1111719608306885	1.2076375484466553	FALSE	MEP1 vs Rest	MEP1	Rest
YIPF5	0.487	0.513	-0.0520117	3.6246176e-05	3.873124e-05	0	0.5	-0.0144711	-0.106902	0.871278	-2.73877	4.40351	0.188235	0.268439	0.15721925133689824	0.21479609620079304	0.3494134843349457	0.3871977925300598	FALSE	MEP1 vs Rest	MEP1	Rest
FASTKD2	0.4868	0.5132	-0.0528123	6.580076e-05	5.900016e-05	0	0.5	0.35424	0.116297	1.07307	-2.79622	5.50144	0.325133	0.409521	0.2588235294117647	0.29317706517955533	0.5993948578834534	0.5875979065895081	FALSE	MEP1 vs Rest	MEP1	Rest
EAF1	0.4868	0.5132	-0.0528123	1.7037808e-05	1.5268983e-05	0	0.5	0.22271	0.20667	0.71675	-2.83099	3.92685	0.0780749	0.0937632	0.0684492	0.0847421	0.1557302325963974	0.15641336143016815	FALSE	MEP1 vs Rest	MEP1	Rest
STX18	0.4862	0.5138	-0.055214	7.101289e-05	9.540181e-05	0	0.5	-0.249307	-0.121759	0.889685	-5.30014	3.1066	0.393582	0.531737	0.2545454545454544	0.3405803415824977	0.6696408987045288	0.9444550275802612	FALSE	MEP1 vs Rest	MEP1	Rest
UNK	0.4862	0.5138	-0.055214	4.632429e-05	4.8251142e-05	0	0.5	0.0316138	-0.0723338	0.791072	-2.12541	3.99698	0.240641	0.345559	0.20534759358288748	0.2529627047752209	0.4447760283946991	0.5033112168312073	FALSE	MEP1 vs Rest	MEP1	Rest
MYSM1	0.486	0.514	-0.0560146	0.000104862	8.672162e-05	0	0.5	0.358389	0.262542	0.837414	-2.48141	3.56666	0.576471	0.602801	0.39037433155080536	0.38911641687006926	1.1027086973190308	0.8961041569709778	FALSE	MEP1 vs Rest	MEP1	Rest
COX7A2L	0.486	0.514	-0.0560146	3.6058704e-05	5.0747985e-05	0	0.5	-0.42206	-0.376432	0.677137	-3.32518	2.64793	0.201069	0.293056	0.17647058823529393	0.23514290693624718	0.38501638174057007	0.5005581974983215	FALSE	MEP1 vs Rest	MEP1	Rest
MED15	0.486	0.514	-0.0560146	9.0192254e-05	6.817138e-05	0	0.5	0.530348	0.398006	0.837715	-1.96605	4.50043	0.496256	0.461327	0.35614973262032323	0.33365284071111184	0.9379846453666687	0.709538	FALSE	MEP1 vs Rest	MEP1	Rest
HS2ST1	0.4858	0.5142	-0.0568153	0.0002375	0.000204564	0	0.5	0.472639	0.149244	1.23713	-2.61249	5.35371	1.30802	1.53109	0.5187165775401134	0.5539822237714104	2.3326380252838135	2.0784709453582764	FALSE	MEP1 vs Rest	MEP1	Rest
PRRC2C	0.4858	0.5142	-0.0568153	0.000472588	0.000339956	0	0.5	0.610232	0.441843	0.78829	-1.60401	3.88244	2.52301	2.26668	0.850267	0.7501307075634828	4.906070709228516	3.4360713958740234	FALSE	MEP1 vs Rest	MEP1	Rest
PDS5A	0.4856	0.5144	-0.0576159	0.000507525	0.00037901	0	0.5	0.766036	0.350346	1.395	-1.7721	7.26531	2.7091	2.60012	0.8203208556149871	0.7294353433250922	5.032186031341553	3.7691543102264404	FALSE	MEP1 vs Rest	MEP1	Rest
VAPA	0.4856	0.5144	-0.0576159	0.000336989	0.000289988	0	0.5	0.261473	0.26072	0.682776	-2.28457	3.35038	1.71231	1.75099	0.721925	0.6971941443010732	3.2405097484588623	2.8541815280914307	FALSE	MEP1 vs Rest	MEP1	Rest
ZKSCAN8	0.4854	0.5146	-0.0584166	3.3760847e-05	3.0271101e-05	0	0.5	0.232841	0.173633	0.78943	-2.64167	4.37101	0.182887	0.189532	0.15508021390374316	0.16055245730220546	0.3429107367992401	0.2953607738018036	FALSE	MEP1 vs Rest	MEP1	Rest
PNKD	0.4854	0.5146	-0.0584166	3.72365e-05	4.6051544e-05	0	0.5	-0.288059	-0.293874	0.647921	-2.70973	2.09514	0.2	0.306389	0.1700534759358287	0.23827988846291248	0.36981886625289917	0.46302685141563416	FALSE	MEP1 vs Rest	MEP1	Rest
TAF8	0.485	0.515	-0.060018	2.999362e-05	2.4301075e-05	0	0.5	0.352703	0.309675	0.694558	-2.27602	3.55336	0.17754	0.158858	0.14438502673796777	0.13680724991286392	0.32957735657691956	0.2509812116622925	FALSE	MEP1 vs Rest	MEP1	Rest
MNAT1	0.485	0.515	-0.060018	0.000156911	0.000127443	0	0.5	0.555887	0.255615	1.32771	-1.67296	8.19238	0.934762	0.934767	0.4598930481283472	0.47215928895095916	1.7364203929901123	1.3281450271606445	FALSE	MEP1 vs Rest	MEP1	Rest
PSMF1	0.485	0.515	-0.060018	8.7757544e-05	0.000108125	0	0.5	-0.242801	-0.133163	0.867702	-4.21597	3.2103	0.484491	0.654301	0.32941176470588407	0.40419135587321087	0.9152628183364868	1.0971935987472534	FALSE	MEP1 vs Rest	MEP1	Rest
NAF1	0.485	0.515	-0.060018	3.894935e-05	3.4772824e-05	0	0.5	0.455539	0.104718	1.30537	-3.15748	8.3551	0.195722	0.248222	0.16256684491978593	0.19510282328339418	0.3688344657421112	0.3601871430873871	FALSE	MEP1 vs Rest	MEP1	Rest
ZHX1	0.4846	0.5154000000000001	-0.0616195	4.2671312e-05	3.423663e-05	0	0.5	0.436155	0.304893	0.883957	-1.73206	4.69753	0.211764	0.24539	0.17433155080213886	0.1942750087138575	0.42017921805381775	0.3545258641242981	FALSE	MEP1 vs Rest	MEP1	Rest
FBXO34	0.4844	0.5156000000000001	-0.0624203	0.000241918	0.000281284	0	0.5	-0.0739972	0.00311518	0.787432	-3.13558	2.9854	1.18075	1.65982	0.5839572192513449	0.6409027535726508	2.2790935039520264	2.8309638500213623	FALSE	MEP1 vs Rest	MEP1	Rest
VPS39	0.4844	0.5156000000000001	-0.0624203	7.396807e-05	5.69097e-05	0	0.5	0.456482	0.370345	0.71939	-1.87119	3.82757	0.402138	0.374185	0.29839572192513464	0.27914778668530216	0.7699727416038513	0.5776500105857849	FALSE	MEP1 vs Rest	MEP1	Rest
EPC1	0.4844	0.5156000000000001	-0.0624203	0.000342289	0.000266588	0	0.5	0.436394	0.377553	0.678949	-2.06577	3.39433	1.78931	1.69219	0.7315508021390491	0.6773265946322182	3.4347121715545654	2.683633327484131	FALSE	MEP1 vs Rest	MEP1	Rest
RPS21	0.4844	0.5156000000000001	-0.0624203	0.000546194	0.000478997	0	0.5	0.228463	0.246515	0.675914	-2.28789	3.28704	2.91017	2.84993	0.9005347593583046	0.8583130010454276	5.896565914154053	4.884545803070068	FALSE	MEP1 vs Rest	MEP1	Rest
MSL1	0.4842	0.5158	-0.063221	2.9598259e-05	2.6258314e-05	0	0.5	0.425125	0.119858	1.21876	-2.60089	6.42612	0.162567	0.18182	0.13903743315508008	0.1545834785639673	0.3111326992511749	0.26265525817871094	FALSE	MEP1 vs Rest	MEP1	Rest
MPC1	0.4842	0.5158	-0.063221	5.3252184e-05	4.3967986e-05	0	0.5	0.402051	0.259056	1.02418	-2.72493	5.73655	0.269518	0.295758	0.20748663101604256	0.2269518996166211	0.4824813902378082	0.44180622696876526	FALSE	MEP1 vs Rest	MEP1	Rest
PCSK7	0.4842	0.5158	-0.063221	8.059674e-05	6.904633e-05	0	0.5	0.36429	0.224318	0.965624	-2.03961	5.62272	0.422459	0.48089	0.29411764705882437	0.31953642384111797	0.8002498149871826	0.708713	FALSE	MEP1 vs Rest	MEP1	Rest
ADT.anti.hu.CD45RO	0.484	0.516	-0.0640219	2.31941	3.21798	0	0.5	-0.392931	-0.317911	0.719522	-2.74976	2.37554	2.34866	3.06013	0.8577540106951872	0.9009236667828512			FALSE	MEP1 vs Rest	MEP1	Rest
QRICH1	0.484	0.516	-0.0640219	8.770693e-05	7.578178e-05	0	0.5	0.24517	0.194915	0.791813	-2.50789	3.7445	0.452406	0.492567	0.32299465240641867	0.33382711746259325	0.8857913613319397	0.7753832340240479	FALSE	MEP1 vs Rest	MEP1	Rest
POR	0.484	0.516	-0.0640219	2.7269003e-05	3.4069668e-05	0	0.5	-0.153653	-0.10498	0.854769	-4.08253	3.20255	0.142246	0.188486	0.11978609625668438	0.1558469850122075	0.27111107110977173	0.3314456641674042	FALSE	MEP1 vs Rest	MEP1	Rest
SCO1	0.484	0.516	-0.0640219	3.6340585e-05	3.1456388e-05	0	0.5	0.400812	0.149539	1.04573	-2.92089	4.30161	0.185027	0.220206	0.16042780748663085	0.18185779017080733	0.35490474104881287	0.3158038556575775	FALSE	MEP1 vs Rest	MEP1	Rest
ZC3H3	0.4838	0.5162	-0.0648227	2.4652112e-05	2.9895607e-05	0	0.5	-0.213904	-0.177544	0.73105	-3.13054	2.54386	0.163636	0.178901	0.13796791443850254	0.15044440571628392	0.3356565833091736	0.30970537662506104	FALSE	MEP1 vs Rest	MEP1	Rest
ACTR6	0.4838	0.5162	-0.0648227	2.8126267e-05	2.6787144e-05	0	0.5	0.145899	0.134012	0.7717	-2.51598	3.5372	0.149733	0.164522	0.12192513368983945	0.13676368072499356	0.2877728044986725	0.2711489498615265	FALSE	MEP1 vs Rest	MEP1	Rest
MSN	0.4838	0.5162	-0.0648227	0.000170891	0.000120823	0	0.5	1.23078	0.333641	2.08131	-1.70184	8.21151	0.888773	0.866448	0.504813	0.46409898919494413	1.6260020732879639	1.2494207620620728	FALSE	MEP1 vs Rest	MEP1	Rest
VPS54	0.4838	0.5162	-0.0648227	9.6112504e-05	9.1510956e-05	0	0.5	0.358922	-0.0159068	1.38915	-2.27198	7.12226	0.511229	0.66014	0.32941176470588407	0.36990240501924426	0.9632126688957214	0.9241129755973816	FALSE	MEP1 vs Rest	MEP1	Rest
AP2A1	0.4836	0.5164	-0.0656235	3.0482539e-05	4.351468e-05	0	0.5	-0.357106	-0.245466	0.806442	-3.84998	2.07372	0.165775	0.255149	0.136898	0.2061258278145931	0.3139597177505493	0.45821240544319153	FALSE	MEP1 vs Rest	MEP1	Rest
ILRUN	0.4836	0.5164	-0.0656235	0.000110352	8.8417975e-05	0	0.5	0.378488	0.371429	0.647665	-2.38335	3.66634	0.595722	0.559448	0.37754010695187457	0.36445625653545033	1.1151412725448608	0.8844607472419739	FALSE	MEP1 vs Rest	MEP1	Rest
AMBRA1	0.4834	0.5166	-0.0664244	0.000214927	0.000183473	0	0.5	0.298476	0.310723	0.664247	-3.02851	3.146	1.13797	1.09916	0.5946524064171206	0.5669222725688883	2.1574952602386475	1.846070647239685	FALSE	MEP1 vs Rest	MEP1	Rest
MPP5	0.4834	0.5166	-0.0664244	6.234074e-05	5.0315164e-05	0	0.5	0.432997	0.300339	0.850492	-2.14475	4.27044	0.347593	0.333708	0.2577540106951871	0.24198326943189236	0.6503440737724304	0.5035871863365173	FALSE	MEP1 vs Rest	MEP1	Rest
SIRT7	0.4834	0.5166	-0.0664244	2.8755712e-05	3.0050956e-05	0	0.5	-0.0262564	-0.00882292	0.70936	-2.51187	2.4074	0.147593	0.20086	0.13048128342245977	0.17005054025794208	0.2716902792453766	0.3035998046398163	FALSE	MEP1 vs Rest	MEP1	Rest
CCDC130	0.4834	0.5166	-0.0664244	2.3217866e-05	2.290641e-05	0	0.5	0.0518093	0.0132184	0.743588	-2.9073	3.09173	0.135829	0.155939	0.1176470588235293	0.13445451376786494	0.26917481422424316	0.23317360877990723	FALSE	MEP1 vs Rest	MEP1	Rest
CYTH2	0.4832	0.5167999999999999	-0.0672253	1.620554e-05	1.5803795e-05	0	0.5	0.0608489	0.0560708	0.738297	-2.52894	3.0527	0.0834224	0.0988175	0.0780749	0.0914517	0.1640452891588211	0.15948569774627686	FALSE	MEP1 vs Rest	MEP1	Rest
RP9	0.483	0.517	-0.0680262	2.8418885e-05	2.3850263e-05	0	0.5	0.407985	0.210988	1.03526	-2.9875	5.18047	0.164706	0.16596	0.1422459893048127	0.13759149529453024	0.3064773678779602	0.2445085346698761	FALSE	MEP1 vs Rest	MEP1	Rest
SETD1B	0.4828	0.5172	-0.0688272	3.6110145e-05	3.413527e-05	0	0.5	0.127063	0.120792	0.737423	-2.62872	3.49891	0.180748	0.205435	0.15508021390374316	0.1720111537121079	0.34068143367767334	0.343309	FALSE	MEP1 vs Rest	MEP1	Rest
BMI1	0.4828	0.5172	-0.0688272	1.8535213e-05	1.5518934e-05	0	0.5	0.400914	0.252248	0.958167	-2.58475	5.74358	0.100535	0.103262	0.086631	0.0934123	0.17469049990177155	0.1530071347951889	FALSE	MEP1 vs Rest	MEP1	Rest
UNC50	0.4828	0.5172	-0.0688272	2.0606267e-05	2.542746e-05	0	0.5	-0.272827	-0.244867	0.761483	-3.79361	4.34438	0.109091	0.174282	0.1037433155080213	0.15048797490415428	0.21343238651752472	0.2583748996257782	FALSE	MEP1 vs Rest	MEP1	Rest
SNX29	0.4826	0.5174000000000001	-0.0696281	5.9129787e-05	7.238079e-05	0	0.5	-0.0616233	0.0196986	0.893634	-4.37479	3.53317	0.321925	0.379544	0.22887700534759334	0.2662948762635485	0.6272555589675903	0.7279717922210693	FALSE	MEP1 vs Rest	MEP1	Rest
SUMF1	0.4826	0.5174000000000001	-0.0696281	0.000111687	0.000130536	0	0.5	-0.131058	-0.193185	0.741084	-2.72412	3.52935	0.658824	0.912893	0.34652406417112513	0.4275008713838489	1.2154943943023682	1.3200607299804688	FALSE	MEP1 vs Rest	MEP1	Rest
OGFOD1	0.4826	0.5174000000000001	-0.0696281	2.7080014e-05	2.7458675e-05	0	0.5	0.142777	-0.0487924	0.998607	-2.93406	5.61347	0.134759	0.198333	0.1176470588235293	0.16098814918090898	0.24048088490962982	0.2750485837459564	FALSE	MEP1 vs Rest	MEP1	Rest
ZNF765	0.4824	0.5176000000000001	-0.0704291	1.7899916e-05	1.650776e-05	0	0.5	0.346822	0.0925465	1.29185	-2.94785	7.58329	0.086631	0.118076	0.0770053	0.10112408504705367	0.16204285621643066	0.1737401932477951	FALSE	MEP1 vs Rest	MEP1	Rest
CSNK2A2	0.4822	0.5178	-0.0712301	7.9253296e-05	5.8115427e-05	0	0.5	0.646876	0.385272	1.02704	-1.96508	5.2478	0.414973	0.401591	0.31122994652406544	0.29278494248872217	0.7631420493125916	0.5862808227539062	FALSE	MEP1 vs Rest	MEP1	Rest
CCDC88A	0.482	0.518	-0.0720311	0.000341547	0.000254927	0	0.5	0.838951	0.322719	1.55265	-1.61629	7.95896	1.93049	1.8124	0.6983957219251445	0.6341059602648846	3.557461977005005	2.622375011444092	FALSE	MEP1 vs Rest	MEP1	Rest
ANKRD36	0.4818	0.5182	-0.0728322	9.944776e-05	7.8913996e-05	0	0.5	1.07227	0.239462	2.42024	-2.04657	12.199	0.534759	0.569818	0.38502673796791753	0.3643691181597096	0.9979248642921448	0.7948865294456482	FALSE	MEP1 vs Rest	MEP1	Rest
RPS14	0.4818	0.5182	-0.0728322	0.00110632	0.00100005	0	0.5	0.169592	0.155361	0.745969	-2.42016	3.38825	5.20644	5.934	0.9668449197861138	0.9401795050537137	10.463216781616211	9.81643	FALSE	MEP1 vs Rest	MEP1	Rest
KHDRBS1	0.4818	0.5182	-0.0728322	0.000207276	0.000147411	0	0.5	0.68541	0.428401	0.932007	-1.43128	4.51972	1.13797	0.982783	0.6074866310160514	0.5240937608923874	2.1146280765533447	1.4917703866958618	FALSE	MEP1 vs Rest	MEP1	Rest
RNPC3	0.4818	0.5182	-0.0728322	0.000112552	8.8124405e-05	0	0.5	0.423295	0.375236	0.680216	-2.12162	4.13407	0.570053	0.54202	0.3860962566844951	0.3694231439526704	1.1101735830307007	0.8725836277008057	FALSE	MEP1 vs Rest	MEP1	Rest
HAUS2	0.4816	0.5184	-0.0736332	3.8558373e-05	3.811504e-05	0	0.5	0.16286	0.0724216	0.906282	-2.67098	4.25991	0.202139	0.269049	0.164706	0.2063872429418152	0.38158300518989563	0.3927229046821594	FALSE	MEP1 vs Rest	MEP1	Rest
CAPRIN1	0.4816	0.5184	-0.0736332	0.000177461	0.000127779	0	0.5	0.641754	0.413145	0.939138	-1.64007	4.74285	0.960432	0.872941	0.5475935828877077	0.49363889857104243	1.7788221836090088	1.2769384384155273	FALSE	MEP1 vs Rest	MEP1	Rest
PAPOLA	0.4816	0.5184	-0.0736332	0.000256462	0.000207832	0	0.5	0.351307	0.345001	0.599595	-1.91779	2.86718	1.31337	1.285	0.6320855614973354	0.6283112582781353	2.4710593223571777	2.095303535461426	FALSE	MEP1 vs Rest	MEP1	Rest
TUBGCP4	0.4814	0.5186	-0.0744343	3.3498778e-05	3.0019286e-05	0	0.5	0.481376	0.0942035	1.33781	-2.37418	6.1657	0.188235	0.218201	0.16042780748663085	0.177849	0.36035963892936707	0.30510830879211426	FALSE	MEP1 vs Rest	MEP1	Rest
PTPA	0.4814	0.5186	-0.0744343	1.6802993e-05	1.4943708e-05	0	0.5	0.39702	0.171582	1.13478	-2.59981	7.3685	0.086631	0.103915	0.0759358	0.0957651	0.1626644730567932	0.15252333879470825	FALSE	MEP1 vs Rest	MEP1	Rest
KMT5B	0.4814	0.5186	-0.0744343	0.00011849	0.000106558	0	0.5	0.197012	0.226269	0.677202	-3.22387	2.7948	0.637434	0.65391	0.40641711229946886	0.40096723597080486	1.2130073308944702	1.0708599090576172	FALSE	MEP1 vs Rest	MEP1	Rest
METTL9	0.4812	0.5187999999999999	-0.0752355	8.023249e-05	0.000105308	0	0.5	-0.0781558	0.104305	0.915493	-4.17617	2.23127	0.429946	0.500628	0.32620320855615137	0.3495555942837901	0.8317792415618896	1.0128332376480103	FALSE	MEP1 vs Rest	MEP1	Rest
CAND1	0.4812	0.5187999999999999	-0.0752355	0.000137028	0.000104345	0	0.5	0.605294	0.392449	1.04495	-1.78141	5.58285	0.701605	0.702709	0.43850267379679586	0.4355611711398639	1.3165287971496582	1.0572028160095215	FALSE	MEP1 vs Rest	MEP1	Rest
WDR55	0.481	0.519	-0.0760366	1.0347619e-05	9.599413e-06	0	0.5	0.156745	0.13405	0.843689	-4.1373	4.45258	0.0566845	0.0630893	0.0545455	0.059254095503659246	0.11724521219730377	0.0960762	FALSE	MEP1 vs Rest	MEP1	Rest
RPL22	0.481	0.519	-0.0760366	0.000321559	0.00031213	0	0.5	0.0609938	0.0422645	0.750434	-2.71242	3.68026	1.54332	1.8808	0.7379679144385145	0.7459044963400641	3.2206902503967285	3.088087558746338	FALSE	MEP1 vs Rest	MEP1	Rest
ELP1	0.4808	0.5192	-0.0768378	4.3252654e-05	3.699637e-05	0	0.5	0.467221	0.160192	1.19577	-2.06033	5.66887	0.24278	0.259724	0.18716577540106932	0.19928546531894792	0.45737600326538086	0.36454546451568604	FALSE	MEP1 vs Rest	MEP1	Rest
DCTD	0.4808	0.5192	-0.0768378	3.575761e-05	2.8446158e-05	0	0.5	1.19709	0.174301	2.3991	-1.73125	9.94426	0.188235	0.205609	0.15721925133689824	0.16848204949460943	0.36936354637145996	0.2833258807659149	FALSE	MEP1 vs Rest	MEP1	Rest
ADT.anti.hu.NECTIN2	0.4808	0.5192	-0.0768378	8.05365	5.5304	0	0.5	1.30317	0.369493	2.12972	-1.38067	7.18907	7.88556	5.75301	0.9978609625668449	0.9421836876960613			FALSE	MEP1 vs Rest	MEP1	Rest
REXO4	0.4806	0.5194	-0.077639	2.2773638e-05	2.0994314e-05	0	0.5	0.212126	0.113112	0.87008	-3.24646	3.44234	0.120856	0.145787	0.10695187165775391	0.1276577204600901	0.2193165123462677	0.20985697209835052	FALSE	MEP1 vs Rest	MEP1	Rest
BROX	0.4806	0.5194	-0.077639	2.965331e-05	4.152109e-05	0	0.5	-0.296535	-0.13586	0.834269	-3.40101	2.10413	0.154011	0.23868	0.1283422459893047	0.1886110142907118	0.2978500425815582	0.4174033999443054	FALSE	MEP1 vs Rest	MEP1	Rest
ZNF565	0.4804	0.5196000000000001	-0.0784402	4.172474e-05	3.8681137e-05	0	0.5	0.366402	0.0486741	1.25379	-2.41656	6.61789	0.220321	0.278634	0.19144385026737948	0.21017776228653579	0.3941749930381775	0.39110714197158813	FALSE	MEP1 vs Rest	MEP1	Rest
RANBP10	0.4804	0.5196000000000001	-0.0784402	5.7208377e-05	6.1364146e-05	0	0.5	0.0462511	0.101095	0.786961	-3.60366	2.49207	0.285561	0.367388	0.2171122994652404	0.26067445102827314	0.5122007727622986	0.6367505788803101	FALSE	MEP1 vs Rest	MEP1	Rest
ACTR2	0.4804	0.5196000000000001	-0.0784402	0.000270233	0.000195598	0	0.5	0.801346	0.354573	1.27129	-1.44086	6.35225	1.48771	1.36703	0.6802139037433259	0.6028232833740121	2.808593511581421	2.0477731227874756	FALSE	MEP1 vs Rest	MEP1	Rest
KIAA1143	0.4802	0.5198	-0.0792414	1.6453523e-05	2.063403e-05	0	0.5	-0.302957	-0.285313	0.6763	-3.1573	2.21551	0.0663102	0.130581	0.0652406	0.1133234576507482	0.12982040643692017	0.20745514333248138	FALSE	MEP1 vs Rest	MEP1	Rest
ANGEL2	0.4802	0.5198	-0.0792414	4.410254e-05	3.9457544e-05	0	0.5	0.359401	0.0985174	1.20288	-2.07017	6.62109	0.24278	0.282251	0.18823529411764686	0.22072150575116084	0.4420369565486908	0.398659	FALSE	MEP1 vs Rest	MEP1	Rest
EIF2B2	0.48	0.52	-0.0800427	1.4679131e-05	1.3335319e-05	0	0.5	0.230217	0.140855	0.928903	-2.55999	5.05036	0.08877	0.090234	0.0855615	0.0822151	0.16760790348052979	0.1359628438949585	FALSE	MEP1 vs Rest	MEP1	Rest
MAD1L1	0.48	0.52	-0.0800427	8.6725915e-05	7.098154e-05	0	0.5	0.513716	0.282357	1.21566	-2.05784	7.48988	0.453475	0.490519	0.32406417112299624	0.3327814569537048	0.8266451954841614	0.7309573292732239	FALSE	MEP1 vs Rest	MEP1	Rest
RNF24	0.48	0.52	-0.0800427	0.000226893	0.000306924	0	0.5	-0.252226	-0.147486	0.799875	-4.19655	2.64162	1.25455	1.77932	0.6117647058823616	0.642558	2.3786044120788574	3.0428013801574707	FALSE	MEP1 vs Rest	MEP1	Rest
ANAPC10	0.48	0.52	-0.0800427	8.8990346e-05	7.29324e-05	0	0.5	0.42542	0.255339	0.974807	-2.29643	4.72094	0.475935	0.503503	0.29518716577540194	0.32154060648315413	0.8756719827651978	0.7347466349601746	FALSE	MEP1 vs Rest	MEP1	Rest
RPS20	0.48	0.52	-0.0800427	0.000605619	0.000623561	0	0.5	-0.0201953	-0.0310874	0.750098	-2.70773	3.47859	2.83424	3.78821	0.8877005347593738	0.8971767166257316	5.673610210418701	6.327813625335693	FALSE	MEP1 vs Rest	MEP1	Rest
MT-ND3	0.48	0.52	-0.0800427	0.00719448	0.00652543	0	0.5	0.220404	0.128811	0.857964	-2.45073	4.63043	34.5059	41.8877	1.0000000000000182	0.9930289299403827	70.26828002929688	65.32962036132812	FALSE	MEP1 vs Rest	MEP1	Rest
BTBD1	0.48	0.52	-0.0800427	6.5114815e-05	6.3005056e-05	0	0.5	0.0755754	0.0446863	0.813225	-2.71587	3.01093	0.371122	0.447341	0.2673796791443852	0.30903624956436326	0.7067164182662964	0.6425286531448364	FALSE	MEP1 vs Rest	MEP1	Rest
DNTTIP2	0.4798	0.5202	-0.080844	3.120588e-05	3.5760357e-05	0	0.5	-0.133074	-0.101129	0.718541	-3.02823	2.88459	0.163636	0.21245	0.136898	0.17863367026840132	0.3043633997440338	0.35988378524780273	FALSE	MEP1 vs Rest	MEP1	Rest
LPCAT3	0.4798	0.5202	-0.080844	6.8877845e-05	9.057139e-05	0	0.5	-0.0939439	0.00616503	0.965047	-3.45743	3.80148	0.349732	0.587158	0.25347593582887684	0.34789996514471677	0.668885	0.9349464178085327	FALSE	MEP1 vs Rest	MEP1	Rest
RAB9A	0.4796	0.5204	-0.0816453	2.917636e-05	3.001385e-05	0	0.5	0.063133	0.117377	0.770878	-3.19012	3.40479	0.137968	0.174848	0.1176470588235293	0.14173056814221363	0.24861426651477814	0.30462202429771423	FALSE	MEP1 vs Rest	MEP1	Rest
ABCE1	0.4796	0.5204	-0.0816453	5.7485144e-05	5.595792e-05	0	0.5	0.214308	0.0112381	0.986178	-2.60454	5.1103	0.321925	0.397365	0.24064171122994626	0.2834175670965966	0.6134778261184692	0.565818	FALSE	MEP1 vs Rest	MEP1	Rest
SDHC	0.4794	0.5206	-0.0824467	3.521564e-05	3.7750353e-05	0	0.5	-0.0118314	-0.10979	0.8365	-2.7427	4.23938	0.210695	0.26504	0.15828877005347577	0.2064743813175559	0.37317508459091187	0.37482529878616333	FALSE	MEP1 vs Rest	MEP1	Rest
FRG1	0.4794	0.5206	-0.0824467	2.3510305e-05	3.108982e-05	0	0.5	-0.317001	-0.290903	0.692104	-3.17135	2.30748	0.114438	0.19781	0.10481283422459883	0.16307947019868585	0.2227853685617447	0.31665506958961487	FALSE	MEP1 vs Rest	MEP1	Rest
RAB8A	0.4794	0.5206	-0.0824467	2.3502529e-05	2.2028249e-05	0	0.5	0.249118	0.0894003	0.988696	-2.48884	5.03102	0.130481	0.157464	0.1176470588235293	0.1362844196584197	0.2610582411289215	0.22713831067085266	FALSE	MEP1 vs Rest	MEP1	Rest
RANBP9	0.4794	0.5206	-0.0824467	0.000190984	0.000152001	0	0.5	0.395474	0.358249	0.664134	-1.81454	3.36747	1.0492	0.987357	0.5326203208556217	0.5084959916348214	1.9529327154159546	1.5423253774642944	FALSE	MEP1 vs Rest	MEP1	Rest
ZFAT	0.4794	0.5206	-0.0824467	3.043256e-05	2.7828137e-05	0	0.5	0.240168	0.111064	0.956628	-2.85114	4.56768	0.146524	0.195457	0.11336898395721914	0.15053154409202463	0.2548098862171173	0.28451451659202576	FALSE	MEP1 vs Rest	MEP1	Rest
GTF3C1	0.4792	0.5207999999999999	-0.083248	6.050184e-05	4.5725235e-05	0	0.5	0.594203	0.334445	1.04316	-2.14062	5.89096	0.30909	0.309613	0.2363636363636361	0.24542523527365012	0.5778915286064148	0.4599224328994751	FALSE	MEP1 vs Rest	MEP1	Rest
COX20	0.4792	0.5207999999999999	-0.083248	5.5340148e-05	5.7548343e-05	0	0.5	-0.020457	-0.0901647	0.785853	-2.96954	3.8147	0.30909	0.392616	0.25347593582887684	0.29287208086446287	0.5725746750831604	0.5829818248748779	FALSE	MEP1 vs Rest	MEP1	Rest
PDZD8	0.4788	0.5212	-0.0848509	0.000232017	0.000241695	0	0.5	0.0733789	0.00608587	0.784323	-3.36001	3.39596	1.31551	1.67844	0.6310160427807578	0.6260020913210096	2.5053482055664062	2.479687213897705	FALSE	MEP1 vs Rest	MEP1	Rest
ST3GAL1	0.4786	0.5214	-0.0856523	6.3976615e-05	5.949921e-05	0	0.5	0.188009	0.162027	0.743357	-2.44881	3.24613	0.344385	0.382463	0.2545454545454544	0.26686127570586304	0.6277890801429749	0.5984155535697937	FALSE	MEP1 vs Rest	MEP1	Rest
EIF3F	0.4784	0.5216000000000001	-0.0864538	0.000125841	0.000123915	0	0.5	0.0423017	0.0183253	0.728848	-2.4884	3.31424	0.626738	0.748459	0.42245989304813236	0.47764900662262344	1.2346290349960327	1.208113431930542	FALSE	MEP1 vs Rest	MEP1	Rest
ORC2	0.4784	0.5216000000000001	-0.0864538	0.00010968	9.7382836e-05	0	0.5	0.30178	0.132533	0.890969	-2.52938	4.19822	0.580749	0.684845	0.33582887700534947	0.39029278494256875	1.072536587715149	0.9712677597999573	FALSE	MEP1 vs Rest	MEP1	Rest
RPLP1	0.4782	0.5218	-0.0872553	0.00174203	0.00177861	0	0.5	-0.0268263	-0.039413	0.723467	-2.36813	2.95291	8.27916	10.6792	0.9903743315508202	0.9779539909372603	16.537776947021484	17.38123893737793	FALSE	MEP1 vs Rest	MEP1	Rest
STAMBP	0.4782	0.5218	-0.0872553	3.208878e-05	3.4224562e-05	0	0.5	-0.0470556	-0.103535	0.824669	-2.6061	4.21384	0.17647	0.239203	0.14010695187165761	0.18621470895784248	0.3332906663417816	0.34033137559890747	FALSE	MEP1 vs Rest	MEP1	Rest
CNOT11	0.4782	0.5218	-0.0872553	4.35147e-05	3.313662e-05	0	0.5	0.524566	0.356921	0.875808	-1.68274	5.15433	0.203208	0.227439	0.1700534759358287	0.18612757058210178	0.3914813697338104	0.3350544273853302	FALSE	MEP1 vs Rest	MEP1	Rest
EXOSC10	0.4782	0.5218	-0.0872553	4.248602e-05	4.1989613e-05	0	0.5	0.0839663	0.00709629	0.872892	-2.86491	3.92475	0.210695	0.295409	0.18288770053475917	0.23383583130013663	0.3977750837802887	0.42651453614234924	FALSE	MEP1 vs Rest	MEP1	Rest
GTF2I	0.478	0.522	-0.0880569	0.000251719	0.000200192	0	0.5	0.451378	0.303775	0.825315	-1.63663	3.32946	1.34974	1.32076	0.6513368983957316	0.6062216800278952	2.5291268825531006	2.0062215328216553	FALSE	MEP1 vs Rest	MEP1	Rest
TBC1D22A	0.478	0.522	-0.0880569	0.00015479	0.000131686	0	0.5	0.280145	0.275591	0.660577	-2.36057	3.42697	0.931554	0.841395	0.5208556149732685	0.47163645869651494	1.7294647693634033	1.3415876626968384	FALSE	MEP1 vs Rest	MEP1	Rest
IGHMBP2	0.478	0.522	-0.0880569	1.8481836e-05	1.7644154e-05	0	0.5	0.106412	0.0687776	0.760574	-2.82804	3.41207	0.108021	0.114895	0.10053475935828868	0.10330254444057055	0.22191272675991058	0.17491647601127625	FALSE	MEP1 vs Rest	MEP1	Rest
STAT5B	0.4778	0.5222	-0.0888584	0.000130265	0.000138063	0	0.5	-0.0134851	-0.0122848	0.739608	-3.09038	3.39975	0.693049	0.913984	0.4117647058823567	0.4677152317881833	1.3002983331680298	1.3656737804412842	FALSE	MEP1 vs Rest	MEP1	Rest
RPS8	0.4778	0.5222	-0.0888584	0.000955727	0.000929708	0	0.5	0.0528464	0.0577364	0.755971	-3.02872	3.49438	4.73157	5.43661	0.9411764705882522	0.940659	9.475541114807129	9.1828	FALSE	MEP1 vs Rest	MEP1	Rest
HARS	0.4776	0.5224	-0.08966	3.8793434e-05	4.009536e-05	0	0.5	0.0388565	-0.00596237	0.893026	-3.52228	3.97838	0.22139	0.283645	0.1807486631016041	0.21601603346116288	0.4310252368450165	0.4055117070674896	FALSE	MEP1 vs Rest	MEP1	Rest
PMS2	0.4776	0.5224	-0.08966	1.6460379e-05	1.6091552e-05	0	0.5	0.11711	0.00732279	0.84886	-2.34495	3.94324	0.0941176	0.110277	0.0834225	0.0996863	0.15957026183605194	0.16265632212162018	FALSE	MEP1 vs Rest	MEP1	Rest
TOMM7	0.4776	0.5224	-0.08966	6.0307037e-05	6.769641e-05	0	0.5	-0.120193	-0.0996814	0.762211	-3.19341	2.74994	0.297326	0.387736	0.2470588235294115	0.3035029627048286	0.5655683279037476	0.6673190593719482	FALSE	MEP1 vs Rest	MEP1	Rest
MKRN2	0.4774	0.5226	-0.0904616	2.5613495e-05	2.1419599e-05	0	0.5	0.315375	0.289258	0.708591	-2.25768	3.09676	0.158289	0.139992	0.13582887700534746	0.12356221680027753	0.30621299147605896	0.2183609902858734	FALSE	MEP1 vs Rest	MEP1	Rest
SNX19	0.4774	0.5226	-0.0904616	4.303817e-05	4.148537e-05	0	0.5	0.133943	0.0437317	0.882369	-3.11425	4.2049	0.224599	0.282251	0.17861	0.22024224468458697	0.39915797114372253	0.4202748239040375	FALSE	MEP1 vs Rest	MEP1	Rest
RBM12B	0.4772	0.5227999999999999	-0.0912633	5.1650095e-05	4.579634e-05	0	0.5	0.257749	0.175817	0.968146	-4.00003	4.81084	0.296256	0.311138	0.24491978609625642	0.2422011153712441	0.5422185659408569	0.46605220437049866	FALSE	MEP1 vs Rest	MEP1	Rest
TM9SF2	0.4772	0.5227999999999999	-0.0912633	0.000136049	0.000114871	0	0.5	0.307685	0.236574	0.785573	-2.34825	3.58803	0.721927	0.79569	0.4556149732620369	0.4687173231092014	1.352484107017517	1.17738	FALSE	MEP1 vs Rest	MEP1	Rest
BRWD3	0.477	0.523	-0.092065	0.000131794	0.000113372	0	0.5	0.296404	0.22083	0.801566	-2.14274	4.34142	0.719787	0.785449	0.39465240641711563	0.4010108051586752	1.3702104091644287	1.1601135730743408	FALSE	MEP1 vs Rest	MEP1	Rest
SLC20A2	0.477	0.523	-0.092065	0.000121965	9.489302e-05	0	0.5	0.725824	0.240589	1.44195	-1.87179	6.14609	0.694119	0.67491	0.3925133689839605	0.38833217148840293	1.2912535667419434	0.9684850573539734	FALSE	MEP1 vs Rest	MEP1	Rest
ADT.anti.hu.CD134	0.4768	0.5232	-0.0928667	6.27449	8.5293	0	0.5	-0.366393	-0.25086	0.659286	-2.69223	2.34828	6.08449	8.31305	0.9935828877005347	0.9952073893342628			FALSE	MEP1 vs Rest	MEP1	Rest
ZNF324	0.4768	0.5232	-0.0928667	1.2223809e-05	1.0940912e-05	0	0.5	0.317623	0.148655	1.01002	-2.5917	5.87396	0.0609626	0.0747663	0.059893	0.0703207	0.11396101117134094	0.11518252640962601	FALSE	MEP1 vs Rest	MEP1	Rest
SMARCD2	0.4766	0.5234	-0.0936684	1.98596e-05	1.7810045e-05	0	0.5	0.214391	0.165867	0.778445	-2.75352	3.57828	0.114438	0.115636	0.10802139037433145	0.10469675845242135	0.2077847719192505	0.17810936272144318	FALSE	MEP1 vs Rest	MEP1	Rest
DIDO1	0.4766	0.5234	-0.0936684	0.000130327	9.998706e-05	0	0.5	0.452958	0.405413	0.615856	-1.43324	3.42085	0.655616	0.658616	0.43208556149733046	0.4292000697107926	1.1899752616882324	1.0186690092086792	FALSE	MEP1 vs Rest	MEP1	Rest
ZFAND1	0.4766	0.5234	-0.0936684	2.477059e-05	2.1625248e-05	0	0.5	0.260015	0.186509	0.820723	-2.41973	4.49204	0.139037	0.144	0.122995	0.12382363192749955	0.2698153555393219	0.21185800433158875	FALSE	MEP1 vs Rest	MEP1	Rest
ATG5	0.4766	0.5234	-0.0936684	0.000130443	0.000118073	0	0.5	0.180075	0.147597	0.814031	-2.86671	3.63203	0.768986	0.806059	0.4438502673796837	0.4563872429418919	1.3973335027694702	1.1864463090896606	FALSE	MEP1 vs Rest	MEP1	Rest
TXLNA	0.4764	0.5236000000000001	-0.0944702	2.8992179e-05	2.8295635e-05	0	0.5	0.226524	-0.00267076	1.03976	-2.43398	5.30081	0.154011	0.201078	0.13582887700534746	0.16965841756710892	0.2753646969795227	0.2876879870891571	FALSE	MEP1 vs Rest	MEP1	Rest
USP25	0.4764	0.5236000000000001	-0.0944702	0.000180159	0.000172351	0	0.5	0.170265	0.063211	0.925448	-2.15705	4.31777	0.955083	1.20282	0.48983957219251906	0.5324154757756139	1.788572072982788	1.7267955541610718	FALSE	MEP1 vs Rest	MEP1	Rest
GRIPAP1	0.4762	0.5238	-0.095272	3.754116e-05	2.9676998e-05	0	0.5	0.393018	0.344915	0.676336	-1.97604	3.50831	0.197861	0.191536	0.1700534759358287	0.16299233182294515	0.39414161443710327	0.3007904291152954	FALSE	MEP1 vs Rest	MEP1	Rest
TRAPPC6B	0.4762	0.5238	-0.095272	6.098004e-05	5.5663073e-05	0	0.5	0.20839	0.159267	0.781454	-2.82888	4.04427	0.319786	0.385731	0.24598930481283396	0.2706517950505836	0.6091678738594055	0.5613147616386414	FALSE	MEP1 vs Rest	MEP1	Rest
ATAD1	0.476	0.524	-0.0960738	9.972147e-05	8.526181e-05	0	0.5	0.50681	0.133602	1.28334	-2.25843	6.1903	0.550802	0.627593	0.37540106951871943	0.39325548971775265	0.9933397173881531	0.8767472505569458	FALSE	MEP1 vs Rest	MEP1	Rest
NCBP3	0.476	0.524	-0.0960738	6.84911e-05	6.385808e-05	0	0.5	0.226502	0.0835185	0.959175	-2.10884	5.17625	0.401069	0.438844	0.31016042780748787	0.31522307424195317	0.7458176016807556	0.642215	FALSE	MEP1 vs Rest	MEP1	Rest
CDC27	0.4758	0.5242	-0.0968757	0.000142517	0.000204642	0	0.5	-0.274282	-0.15518	0.966207	-4.47675	4.61503	0.786098	1.30069	0.4663101604278126	0.5592105263158459	1.5259946584701538	2.1070849895477295	FALSE	MEP1 vs Rest	MEP1	Rest
DVL2	0.4758	0.5242	-0.0968757	1.2918308e-05	1.2188582e-05	0	0.5	0.127398	0.0945601	0.742505	-2.57867	4.22427	0.0716578	0.079167	0.0663102	0.0738498	0.13188698887825012	0.12545810639858246	FALSE	MEP1 vs Rest	MEP1	Rest
UBR2	0.4758	0.5242	-0.0968757	0.000210903	0.000273067	0	0.5	-0.0458165	0.124058	0.949766	-4.48672	2.84127	1.06952	1.31048	0.5518716577540179	0.6077466016033556	2.0524563789367676	2.6274945735931396	FALSE	MEP1 vs Rest	MEP1	Rest
WAC-AS1	0.4758	0.5242	-0.0968757	2.8264352e-05	2.7295562e-05	0	0.5	0.231496	0.0128984	1.02898	-1.92645	5.02156	0.151871	0.187484	0.13796791443850254	0.1556727082607261	0.28528550267219543	0.2722814083099365	FALSE	MEP1 vs Rest	MEP1	Rest
AC025171.1	0.4756	0.5244	-0.0976776	5.2552332e-05	5.241888e-05	0	0.5	0.0990481	0.0442533	0.819319	-2.69947	4.18011	0.283422	0.365209	0.21283422459893026	0.26298361798540176	0.49764949083328247	0.5429700613021851	FALSE	MEP1 vs Rest	MEP1	Rest
BLOC1S2	0.4756	0.5244	-0.0976776	1.91424e-05	2.146394e-05	0	0.5	-0.0834279	-0.0043211	0.757243	-3.40162	2.2781	0.0983957	0.121039	0.0898396	0.10914081561519579	0.19827894866466522	0.2123141884803772	FALSE	MEP1 vs Rest	MEP1	Rest
YME1L1	0.4754	0.5246	-0.0984795	0.000190067	0.000149904	0	0.5	0.37283	0.320561	0.668014	-1.76147	3.04806	0.955083	0.94187	0.5411764705882423	0.5215667479959102	1.8533135652542114	1.4829691648483276	FALSE	MEP1 vs Rest	MEP1	Rest
SCAF8	0.4752	0.5247999999999999	-0.0992815	0.000260506	0.00020501	0	0.5	0.428271	0.354725	0.709847	-1.9392	3.46282	1.42354	1.37147	0.6470588235294213	0.6109271523178872	2.7033441066741943	2.072103500366211	FALSE	MEP1 vs Rest	MEP1	Rest
DYM	0.475	0.525	-0.100083	0.000159371	0.00014639	0	0.5	0.353941	0.0363698	1.17278	-2.52499	5.42333	0.854548	1.05691	0.46737967914439016	0.5007406761939087	1.5103527307510376	1.4863581657409668	FALSE	MEP1 vs Rest	MEP1	Rest
SLC35E2B	0.475	0.525	-0.100083	1.7129212e-05	1.9855655e-05	0	0.5	-0.155683	-0.158293	0.699424	-2.61687	2.58989	0.0951871	0.122956	0.084492	0.11036075287556524	0.15807531774044037	0.20637892186641693	FALSE	MEP1 vs Rest	MEP1	Rest
NFATC3	0.4748	0.5252	-0.100885	0.00012205	0.000130123	0	0.5	-0.0221513	-0.0632777	0.747195	-3.08308	3.20703	0.689841	0.908232	0.41711229946524453	0.4563001045661512	1.2962132692337036	1.2963639497756958	FALSE	MEP1 vs Rest	MEP1	Rest
PROSER1	0.4748	0.5252	-0.100885	3.0171215e-05	2.6667625e-05	0	0.5	0.39735	0.127345	1.23986	-2.11756	7.01147	0.165775	0.190185	0.136898	0.1589839665388728	0.29206836223602295	0.27060773968696594	FALSE	MEP1 vs Rest	MEP1	Rest
ZER1	0.4744	0.5256000000000001	-0.10249	5.0936185e-05	4.9434762e-05	0	0.5	0.146087	0.151415	0.712771	-2.9364	2.82487	0.291978	0.277763	0.22139037433155057	0.21139769954690563	0.5517138838768005	0.49364349246025085	FALSE	MEP1 vs Rest	MEP1	Rest
HMGXB3	0.4742	0.5258	-0.103292	6.847491e-05	6.5422515e-05	0	0.5	0.307289	-0.00213099	1.1352	-2.64168	4.74389	0.392513	0.473309	0.29411764705882437	0.32781456953648475	0.7164701819419861	0.6586673855781555	FALSE	MEP1 vs Rest	MEP1	Rest
UBA1	0.474	0.526	-0.104094	4.062326e-05	3.1088857e-05	0	0.5	0.448223	0.396134	0.61248	-1.40173	2.95486	0.203208	0.195458	0.17433155080213886	0.16900487974905365	0.40462490916252136	0.31339	FALSE	MEP1 vs Rest	MEP1	Rest
TIMM23	0.474	0.526	-0.104094	4.6125144e-05	6.749662e-05	0	0.5	-0.415366	-0.351494	0.701178	-3.38875	2.01847	0.237433	0.407691	0.1999999999999998	0.3000174276752005	0.4700782895088196	0.6923150420188904	FALSE	MEP1 vs Rest	MEP1	Rest
TRIP11	0.4738	0.5262	-0.104896	0.000125813	0.000105365	0	0.5	0.264272	0.259695	0.741275	-2.8141	3.11041	0.700536	0.70711	0.43208556149733046	0.4254531195539424	1.3484143018722534	1.0803040266036987	FALSE	MEP1 vs Rest	MEP1	Rest
ERLIN1	0.4738	0.5262	-0.104896	6.4654756e-05	5.117943e-05	0	0.5	0.796864	0.275872	1.65369	-2.6292	8.22193	0.320855	0.370263	0.24491978609625642	0.26355001742771633	0.5702729225158691	0.523525	FALSE	MEP1 vs Rest	MEP1	Rest
CCDC47	0.4738	0.5262	-0.104896	9.494007e-05	0.000126101	0	0.5	-0.316607	-0.292413	0.642117	-2.66187	2.10287	0.514438	0.809981	0.3540106951871681	0.47146218194503353	0.9611900448799133	1.2665523290634155	FALSE	MEP1 vs Rest	MEP1	Rest
KDM1A	0.4736	0.5264	-0.105698	8.5634456e-05	6.3836065e-05	0	0.5	0.682459	0.316373	1.23418	-2.26994	6.72658	0.422459	0.437494	0.29518716577540194	0.30589926803769796	0.8229963183403015	0.6356839537620544	FALSE	MEP1 vs Rest	MEP1	Rest
POLR2J3	0.4736	0.5264	-0.105698	8.951321e-05	0.000100593	0	0.5	-0.0848623	-0.205624	0.821724	-2.8041	4.71721	0.470587	0.691076	0.34866310160428027	0.4281979783897745	0.8727150559425354	1.0029528141021729	FALSE	MEP1 vs Rest	MEP1	Rest
REV3L	0.4736	0.5264	-0.105698	0.00058232	0.000468374	0	0.5	0.454809	0.280618	0.914804	-1.80946	4.92105	3.05242	3.11928	0.8278074866310301	0.7618943882884627	5.697983741760254	4.615916728973389	FALSE	MEP1 vs Rest	MEP1	Rest
ADPGK	0.4736	0.5264	-0.105698	5.8523507e-05	5.8092894e-05	0	0.5	0.171372	-0.0145059	0.939563	-2.65276	4.16179	0.334759	0.409696	0.2770053475935833	0.2993203206692749	0.6369788646697998	0.5847683548927307	FALSE	MEP1 vs Rest	MEP1	Rest
GOLGA7	0.4736	0.5264	-0.105698	2.0153891e-05	3.3979748e-05	0	0.5	-0.42297	-0.253424	0.957808	-4.82083	2.16808	0.114438	0.170448	0.10053475935828868	0.14412687347508296	0.2247210144996643	0.32828211784362793	FALSE	MEP1 vs Rest	MEP1	Rest
NOL10	0.4734	0.5266	-0.106501	8.172514e-05	8.0422134e-05	0	0.5	0.211799	-0.00422239	1.01149	-2.2508	4.86161	0.455614	0.584283	0.30802139037433274	0.35591669571286144	0.8915600180625916	0.8034390211105347	FALSE	MEP1 vs Rest	MEP1	Rest
SRSF2	0.4732	0.5267999999999999	-0.107303	0.000211628	0.000220438	0	0.5	0.0235822	-0.0122018	0.777844	-3.44362	2.99025	1.12407	1.42683	0.5914438502673879	0.6361101429069183	2.17465	2.1823370456695557	FALSE	MEP1 vs Rest	MEP1	Rest
C22orf39	0.473	0.527	-0.108105	8.649269e-06	9.797841e-06	0	0.5	-0.144048	-0.120684	0.790219	-3.38198	3.1123	0.0438503	0.0630893	0.0438503	0.0595591	0.0836218	0.099749	FALSE	MEP1 vs Rest	MEP1	Rest
PRPF39	0.473	0.527	-0.108105	5.6654568e-05	4.526009e-05	0	0.5	0.509914	0.29147	0.999667	-2.74794	4.66052	0.306951	0.311356	0.22994652406417088	0.23705995120254264	0.5558956265449524	0.45686569809913635	FALSE	MEP1 vs Rest	MEP1	Rest
ATP5F1C	0.473	0.527	-0.108105	6.903946e-05	7.1844945e-05	0	0.5	0.0192438	-0.0626974	0.75911	-2.66109	2.66863	0.368983	0.477187	0.280214	0.3390554200070354	0.6555212736129761	0.7055119872093201	FALSE	MEP1 vs Rest	MEP1	Rest
MIER1	0.4728	0.5272	-0.108908	0.000205974	0.000166154	0	0.5	0.419983	0.341738	0.771024	-2.53539	4.33138	1.03637	1.09062	0.5625668449197936	0.5501917044266946	1.942149043083191	1.6550673246383667	FALSE	MEP1 vs Rest	MEP1	Rest
LSG1	0.4728	0.5272	-0.108908	7.700568e-05	5.84831e-05	0	0.5	0.514316	0.361454	0.833112	-1.82118	4.1077	0.428876	0.383814	0.3187165775401084	0.2876437783200207	0.810462	0.5770148634910583	FALSE	MEP1 vs Rest	MEP1	Rest
GOLGA2	0.4726	0.5274	-0.10971	2.449965e-05	2.4350136e-05	0	0.5	0.0830776	0.125871	0.719989	-4.31769	2.27283	0.128342	0.13899	0.11336898395721914	0.12251655629138943	0.2645241618156433	0.2455144226551056	FALSE	MEP1 vs Rest	MEP1	Rest
UHRF1BP1	0.4724	0.5276000000000001	-0.110512	8.683306e-05	6.9902286e-05	0	0.5	0.500684	0.266654	1.00182	-1.72644	5.01326	0.473796	0.498493	0.3347593582887719	0.3255054025793561	0.8831704258918762	0.7135144472122192	FALSE	MEP1 vs Rest	MEP1	Rest
PTGES3	0.4724	0.5276000000000001	-0.110512	0.000165791	0.000206762	0	0.5	-0.258403	-0.220918	0.681311	-2.53274	2.27119	0.886634	1.35949	0.5101604278074928	0.6106221680027951	1.639685869216919	2.0754857063293457	FALSE	MEP1 vs Rest	MEP1	Rest
ZNF721	0.4724	0.5276000000000001	-0.110512	0.000151783	0.000123211	0	0.5	0.612895	0.222505	1.39995	-2.27959	7.23083	0.829949	0.87952	0.4887700534759415	0.471767	1.5575684309005737	1.2536898851394653	FALSE	MEP1 vs Rest	MEP1	Rest
XRN1	0.4724	0.5276000000000001	-0.110512	0.000257914	0.000208245	0	0.5	0.351598	0.336242	0.643849	-2.35885	3.14804	1.37113	1.24855	0.6491978609625765	0.610317	2.622685670852661	2.092149019241333	FALSE	MEP1 vs Rest	MEP1	Rest
DHX30	0.4724	0.5276000000000001	-0.110512	3.576316e-05	3.435594e-05	0	0.5	0.194197	0.0195732	0.928641	-2.92826	4.21413	0.197861	0.237808	0.17112299465240624	0.1945364238410796	0.37549132108688354	0.34213677048683167	FALSE	MEP1 vs Rest	MEP1	Rest
ZNF622	0.472	0.528	-0.112117	1.3390349e-05	1.5720992e-05	0	0.5	-0.192924	-0.191925	0.711802	-3.06756	2.92385	0.0759358	0.10422	0.0684492	0.093848	0.13862736523151398	0.16177399456501007	FALSE	MEP1 vs Rest	MEP1	Rest
R3HCC1L	0.472	0.528	-0.112117	7.717202e-05	9.361109e-05	0	0.5	-0.156768	-0.210289	0.84471	-2.93479	3.47702	0.46417	0.645195	0.29411764705882437	0.37818055071461104	0.8301804065704346	0.9347885847091675	FALSE	MEP1 vs Rest	MEP1	Rest
RNF41	0.472	0.528	-0.112117	2.6570455e-05	2.1164731e-05	0	0.5	0.48845	0.285875	1.01046	-1.87115	6.78089	0.150802	0.149534	0.1283422459893047	0.12643778319972027	0.2902795076370239	0.21660630404949188	FALSE	MEP1 vs Rest	MEP1	Rest
SPG11	0.472	0.528	-0.112117	8.46725e-05	8.4309504e-05	0	0.5	0.108515	-0.030097	0.849577	-2.08085	4.5375	0.462031	0.588989	0.3026737967914449	0.3677239456257267	0.8763832449913025	0.8388994932174683	FALSE	MEP1 vs Rest	MEP1	Rest
RXRB	0.4718	0.5282	-0.11292	1.1679949e-05	1.164593e-05	0	0.5	0.0118057	0.00795841	0.712553	-2.41029	3.92666	0.0609626	0.0712371	0.057754010695187125	0.067053	0.12420414388179779	0.11693360656499863	FALSE	MEP1 vs Rest	MEP1	Rest
RNF115	0.4716	0.5284	-0.113722	0.000153088	0.00012881	0	0.5	0.30979	0.25278	0.77876	-2.32283	4.62444	0.821392	0.844489	0.4245989304812875	0.4724642732660516	1.4448281526565552	1.3060364723205566	FALSE	MEP1 vs Rest	MEP1	Rest
TMEM181	0.4714	0.5286	-0.114525	0.000129366	0.000113561	0	0.5	0.339934	0.124908	0.941729	-2.09995	3.86566	0.694119	0.808891	0.4438502673796837	0.45455733705133716	1.2986719608306885	1.1317296028137207	FALSE	MEP1 vs Rest	MEP1	Rest
ATL2	0.4712	0.5287999999999999	-0.115328	0.00011765	0.00010575	0	0.5	0.237235	0.252353	0.668126	-2.57434	2.74437	0.576471	0.654607	0.38502673796791753	0.406065	1.110949993133545	1.0590015649795532	FALSE	MEP1 vs Rest	MEP1	Rest
RRP8	0.4712	0.5287999999999999	-0.115328	1.219137e-05	1.156464e-05	0	0.5	0.115519	0.115128	0.72273	-2.73785	3.69805	0.0759358	0.0752892	0.0705882	0.0704514	0.142262	0.11767484247684479	FALSE	MEP1 vs Rest	MEP1	Rest
SAFB	0.471	0.529	-0.11613	0.000121592	9.841059e-05	0	0.5	0.328287	0.312536	0.620573	-1.74109	2.6885	0.591444	0.610514	0.41390374331551183	0.4067619379575616	1.153275489807129	0.9847601652145386	FALSE	MEP1 vs Rest	MEP1	Rest
GNL2	0.471	0.529	-0.11613	4.0894585e-05	3.484734e-05	0	0.5	0.34081	0.239448	0.862914	-2.5286	4.26233	0.202139	0.227177	0.16684491978609609	0.18909027535728568	0.39195963740348816	0.3458074927330017	FALSE	MEP1 vs Rest	MEP1	Rest
RPL7L1	0.4708	0.5292	-0.116933	4.2301126e-05	4.950789e-05	0	0.5	-0.198579	-0.235683	0.662558	-2.64711	2.64413	0.252406	0.336845	0.19679144385026717	0.25832171488327416	0.4528433084487915	0.4914257824420929	FALSE	MEP1 vs Rest	MEP1	Rest
ING4	0.4708	0.5292	-0.116933	1.6148346e-05	1.6054497e-05	0	0.5	0.0242141	0.0366788	0.730861	-2.7674	2.81392	0.0951871	0.101083	0.0780749	0.0886633	0.1822068691253662	0.16018231213092804	FALSE	MEP1 vs Rest	MEP1	Rest
CEBPZOS	0.4706	0.5294	-0.117736	3.1058164e-05	3.31913e-05	0	0.5	0.0855218	-0.131822	0.976273	-2.59409	4.97308	0.149732	0.244083	0.12941176470588223	0.195451	0.29774367809295654	0.34160980582237244	FALSE	MEP1 vs Rest	MEP1	Rest
GOLGA3	0.4706	0.5294	-0.117736	4.313651e-05	4.418561e-05	0	0.5	0.018285	-0.00720406	0.742225	-2.90594	2.64944	0.24278	0.278983	0.19251336898395702	0.21884803067273573	0.45143699645996094	0.4371810555458069	FALSE	MEP1 vs Rest	MEP1	Rest
PSMC1	0.4706	0.5294	-0.117736	3.7535112e-05	4.512418e-05	0	0.5	-0.231383	-0.255733	0.620525	-2.08736	2.21432	0.223529	0.30408	0.18288770053475917	0.24289822237716974	0.4172935485839844	0.47079676389694214	FALSE	MEP1 vs Rest	MEP1	Rest
BAP1	0.4706	0.5294	-0.117736	1.2991408e-05	1.3412118e-05	0	0.5	0.0390109	-0.00360012	0.778938	-3.78237	3.48795	0.0791444	0.0879683	0.0705882	0.0807773	0.15536090731620789	0.13430550694465637	FALSE	MEP1 vs Rest	MEP1	Rest
PHKA2	0.4706	0.5294	-0.117736	3.942619e-05	3.4662124e-05	0	0.5	0.279105	0.222	0.779914	-2.90168	3.62887	0.191444	0.227961	0.15401069518716562	0.18094283722552995	0.40278658270835876	0.35397687554359436	FALSE	MEP1 vs Rest	MEP1	Rest
NSUN2	0.4704	0.5296000000000001	-0.118539	4.5671917e-05	4.143676e-05	0	0.5	0.28867	0.112446	0.974932	-2.23666	5.00616	0.228877	0.286651	0.19251336898395702	0.22760543743467637	0.4283117353916168	0.4107036590576172	FALSE	MEP1 vs Rest	MEP1	Rest
THAP9-AS1	0.4704	0.5296000000000001	-0.118539	2.1193564e-05	1.9510708e-05	0	0.5	0.284596	0.0951085	0.974937	-2.10096	4.69323	0.105882	0.139948	0.10053475935828868	0.1226036946671301	0.18828916549682617	0.19975979626178741	FALSE	MEP1 vs Rest	MEP1	Rest
BAG5	0.47	0.53	-0.120144	2.2482358e-05	1.9377598e-05	0	0.5	0.35534	0.196791	0.95825	-3.6165	6.26334	0.120856	0.133761	0.1176470588235293	0.11859532938305904	0.22657278180122375	0.19674493372440338	FALSE	MEP1 vs Rest	MEP1	Rest
GTF3C4	0.47	0.53	-0.120144	2.380835e-05	2.3415474e-05	0	0.5	0.163179	0.0449576	0.906378	-3.04291	5.43615	0.130481	0.160426	0.11978609625668438	0.13597943534332724	0.23354609310626984	0.22999458014965057	FALSE	MEP1 vs Rest	MEP1	Rest
INPP5B	0.4698	0.5302	-0.120947	4.0399875e-05	3.6466852e-05	0	0.5	0.24001	0.143053	0.840891	-2.81692	4.96712	0.234224	0.256369	0.18181818181818163	0.19667131404672683	0.44705837965011597	0.3692149221897125	FALSE	MEP1 vs Rest	MEP1	Rest
AC008735.2	0.4698	0.5302	-0.120947	1.8562194e-05	1.7513232e-05	0	0.5	0.206527	0.131254	0.835672	-2.85111	3.80866	0.119786	0.112455	0.10481283422459883	0.10055768560473928	0.2312363237142563	0.1686880737543106	FALSE	MEP1 vs Rest	MEP1	Rest
ZNF431	0.4698	0.5302	-0.120947	0.000113337	8.6303444e-05	0	0.5	0.671382	0.338182	1.29638	-1.49241	8.06565	0.609626	0.601363	0.3893048128342278	0.3776577204601668	1.1282267570495605	0.8843589425086975	FALSE	MEP1 vs Rest	MEP1	Rest
CAPNS1	0.4696	0.5304	-0.12175	3.2615368e-05	3.1297597e-05	0	0.5	0.153647	0.0844641	0.786767	-2.6287	3.23112	0.179679	0.20025	0.15508021390374316	0.16909201812479435	0.3450385332107544	0.3042585253715515	FALSE	MEP1 vs Rest	MEP1	Rest
ARF1	0.4696	0.5304	-0.12175	8.588521e-05	9.998121e-05	0	0.5	-0.0817561	0.0121202	0.811284	-3.83719	2.34159	0.42032	0.527599	0.3155080213903757	0.3816225165563688	0.8263273239135742	0.9926747679710388	FALSE	MEP1 vs Rest	MEP1	Rest
TLN1	0.4696	0.5304	-0.12175	7.006842e-05	6.425535e-05	0	0.5	0.266111	0.21455	0.833587	-2.59154	4.63783	0.383957	0.41488	0.2898395721925141	0.30402579295927284	0.7417957186698914	0.6588351726531982	FALSE	MEP1 vs Rest	MEP1	Rest
GTF2F1	0.4696	0.5304	-0.12175	2.5849673e-05	2.679421e-05	0	0.5	0.0115781	-0.0315299	0.750756	-3.03643	3.27591	0.142246	0.1745	0.12192513368983945	0.15131578947369095	0.2848908305168152	0.2733018696308136	FALSE	MEP1 vs Rest	MEP1	Rest
METTL2B	0.4696	0.5304	-0.12175	4.1519455e-05	3.9764196e-05	0	0.5	0.440403	-0.0114136	1.52418	-1.76919	7.79004	0.186096	0.296367	0.1593582887700533	0.22486057859884423	0.3482421636581421	0.40216341614723206	FALSE	MEP1 vs Rest	MEP1	Rest
BCL7B	0.4696	0.5304	-0.12175	1.4481819e-05	1.2495987e-05	0	0.5	0.350384	0.203837	0.988476	-3.32303	5.34324	0.0684492	0.0826527	0.0673797	0.0767253	0.13862407207489014	0.12784406542778015	FALSE	MEP1 vs Rest	MEP1	Rest
SDF2	0.4694	0.5306	-0.122553	4.9415714e-05	3.8943286e-05	0	0.5	0.436932	0.345597	0.755961	-1.75005	3.78481	0.278074	0.245782	0.22673796791443826	0.20329383060302025	0.5274767279624939	0.38729915022850037	FALSE	MEP1 vs Rest	MEP1	Rest
GIGYF2	0.4694	0.5306	-0.122553	0.000276726	0.000229515	0	0.5	0.300452	0.299195	0.621306	-2.01453	2.99957	1.5369	1.53063	0.6598930481283521	0.641818	2.800260066986084	2.3195157051086426	FALSE	MEP1 vs Rest	MEP1	Rest
SUB1	0.4692	0.5307999999999999	-0.123356	0.000121368	0.00012113	0	0.5	0.000129648	-0.0156899	0.688277	-2.66751	2.67378	0.594653	0.752424	0.40748663101604643	0.46819449285475717	1.1005949974060059	1.1938812732696533	FALSE	MEP1 vs Rest	MEP1	Rest
MFF	0.4692	0.5307999999999999	-0.123356	6.7531386e-05	6.151274e-05	0	0.5	0.23444	0.0834856	0.923718	-2.76221	4.75917	0.365775	0.427908	0.255615	0.29631404670622064	0.6767030358314514	0.6234994530677795	FALSE	MEP1 vs Rest	MEP1	Rest
HECTD1	0.4692	0.5307999999999999	-0.123356	0.000354334	0.000309922	0	0.5	0.239424	0.280349	0.613997	-2.87553	2.39814	1.94546	1.84778	0.7486631016042902	0.7238584872776943	3.7009451389312744	3.0893020629882812	FALSE	MEP1 vs Rest	MEP1	Rest
MAN2A1	0.469	0.531	-0.124159	0.00028208	0.000347693	0	0.5	-0.16836	-0.103911	0.786993	-3.10677	3.17605	1.41498	2.21005	0.6288770053476027	0.6959742070407049	2.650043487548828	3.5070865154266357	FALSE	MEP1 vs Rest	MEP1	Rest
TASOR	0.469	0.531	-0.124159	6.448618e-05	6.0603124e-05	0	0.5	0.126393	0.090282	0.777393	-2.36721	3.48121	0.388235	0.423507	0.25347593582887684	0.29369989543399955	0.6840928792953491	0.6296261548995972	FALSE	MEP1 vs Rest	MEP1	Rest
STXBP2	0.4688	0.5312	-0.124962	2.8102255e-05	3.3556753e-05	0	0.5	-0.213656	-0.186284	0.699497	-3.32086	2.22588	0.136898	0.215369	0.12192513368983945	0.1805507145346968	0.30280596017837524	0.33977729082107544	FALSE	MEP1 vs Rest	MEP1	Rest
ATG3	0.4688	0.5312	-0.124962	3.482701e-05	5.3817337e-05	0	0.5	-0.4502	-0.300973	0.804199	-4.19967	1.97725	0.19893	0.314362	0.15401069518716562	0.23148309515513765	0.3616665005683899	0.539058	FALSE	MEP1 vs Rest	MEP1	Rest
RIOK1	0.4688	0.5312	-0.124962	3.2265994e-05	3.0094323e-05	0	0.5	0.250803	0.0921197	0.934694	-2.89335	4.67808	0.189305	0.205914	0.1561497326203207	0.16504008365285167	0.3620947003364563	0.30093875527381897	FALSE	MEP1 vs Rest	MEP1	Rest
TTC32	0.4688	0.5312	-0.124962	1.7516335e-05	2.097315e-05	0	0.5	-0.0931295	0.00278711	0.802807	-3.18967	2.57127	0.0770053	0.12923	0.0748663	0.11419484140815495	0.1339350789785385	0.2206176072359085	FALSE	MEP1 vs Rest	MEP1	Rest
MRPL44	0.4684	0.5316000000000001	-0.126569	1.824067e-05	1.8825578e-05	0	0.5	0.0119672	0.0129843	0.739041	-3.59882	3.31076	0.0887701	0.119209	0.0812834	0.10535029627047642	0.1726878136396408	0.19092004001140594	FALSE	MEP1 vs Rest	MEP1	Rest
FKBP1A	0.4684	0.5316000000000001	-0.126569	4.8243786e-05	3.7675123e-05	0	0.5	0.605394	0.277891	1.09425	-2.2926	4.27177	0.205347	0.251054	0.17219251336898378	0.2079993028930182	0.39938604831695557	0.3793114423751831	FALSE	MEP1 vs Rest	MEP1	Rest
LUC7L	0.4684	0.5316000000000001	-0.126569	0.000105089	8.029856e-05	0	0.5	0.46001	0.391316	0.651159	-1.75661	2.90375	0.55615	0.537968	0.3828877005347624	0.3684210526316523	1.0424569845199585	0.8305718302726746	FALSE	MEP1 vs Rest	MEP1	Rest
SCAF1	0.4684	0.5316000000000001	-0.126569	9.024345e-06	1.1008636e-05	0	0.5	-0.235202	-0.231714	0.682044	-3.48863	2.88371	0.057754	0.0683614	0.055615	0.063611	0.11704948544502258	0.11158578842878342	FALSE	MEP1 vs Rest	MEP1	Rest
CEP57	0.4682	0.5318	-0.127372	0.000126748	0.000138443	0	0.5	-0.0138752	-0.0988369	0.761393	-1.77656	3.58842	0.75936	1.00896	0.440642	0.4993900313699288	1.4161262512207031	1.4244544506072998	FALSE	MEP1 vs Rest	MEP1	Rest
HUWE1	0.4682	0.5318	-0.127372	0.000267997	0.000202452	0	0.5	0.470507	0.417752	0.60066	-1.50189	2.78128	1.54332	1.36555	0.6812834224599035	0.6187696061345405	2.8549277782440186	2.0973453521728516	FALSE	MEP1 vs Rest	MEP1	Rest
RPL24	0.468	0.532	-0.128175	0.000488321	0.00048064	0	0.5	0.0268387	0.0313163	0.724522	-2.9109	3.08743	2.32835	2.74845	0.8459893048128487	0.8542174973856198	4.744758129119873	4.726225852966309	FALSE	MEP1 vs Rest	MEP1	Rest
RPL35A	0.468	0.532	-0.128175	0.000441831	0.000463609	0	0.5	-0.0540233	-0.0321755	0.722663	-2.77267	2.8737	2.16792	2.60647	0.8299465240641852	0.8496427326592387	4.434731483459473	4.5330610275268555	FALSE	MEP1 vs Rest	MEP1	Rest
MTRF1	0.4678	0.5322	-0.128979	1.960774e-05	2.1032654e-05	0	0.5	-0.0833892	-0.0462909	0.808375	-4.89844	3.75059	0.114438	0.137203	0.0973262	0.11641686998954216	0.20883049070835114	0.21537311375141144	FALSE	MEP1 vs Rest	MEP1	Rest
ZC3H18	0.4678	0.5322	-0.128979	5.867376e-05	5.0117807e-05	0	0.5	0.391193	0.203902	1.00948	-2.36786	5.2726	0.272727	0.349088	0.21818181818181795	0.2592802370164219	0.5109683871269226	0.5105730891227722	FALSE	MEP1 vs Rest	MEP1	Rest
ATXN3	0.4678	0.5322	-0.128979	6.134665e-05	5.087587e-05	0	0.5	0.331618	0.298371	0.694739	-1.7874	3.51303	0.39786	0.331921	0.2652406417112301	0.24002265597772654	0.7694660425186157	0.5118220448493958	FALSE	MEP1 vs Rest	MEP1	Rest
ZNF226	0.4676	0.5324	-0.129782	1.1992193e-05	1.2315919e-05	0	0.5	0.03119	-0.0222397	0.791577	-2.48847	3.66483	0.0673797	0.0833933	0.0663102	0.0772046	0.14293715357780457	0.12502601742744446	FALSE	MEP1 vs Rest	MEP1	Rest
ELOA-AS1	0.4676	0.5324	-0.129782	3.5726636e-05	3.1775653e-05	0	0.5	0.269645	0.177398	0.884204	-2.95503	4.91692	0.181818	0.214716	0.14866310160427793	0.17100906239108982	0.34317082166671753	0.31611377000808716	FALSE	MEP1 vs Rest	MEP1	Rest
RHEB	0.4676	0.5324	-0.129782	0.000125197	0.000110438	0	0.5	0.255869	0.274984	0.652401	-2.05838	2.99129	0.683423	0.697394	0.45775401069519206	0.43329557337060565	1.316297173500061	1.1315581798553467	FALSE	MEP1 vs Rest	MEP1	Rest
SUCO	0.4674	0.5326	-0.130585	0.000175478	0.000155366	0	0.5	0.255779	0.269344	0.679289	-2.69191	3.28688	0.868452	0.987662	0.5090909090909153	0.5206953642385043	1.7069003582000732	1.6096150875091553	FALSE	MEP1 vs Rest	MEP1	Rest
ZNF146	0.4674	0.5326	-0.130585	5.4043405e-05	5.0210565e-05	0	0.5	0.275874	0.0668197	1.02741	-2.10703	4.88673	0.283422	0.363728	0.2385026737967912	0.2669048448937334	0.5429486632347107	0.5181108713150024	FALSE	MEP1 vs Rest	MEP1	Rest
HNRNPK	0.4672	0.5327999999999999	-0.131389	0.000122666	0.000152068	0	0.5	-0.274355	-0.266377	0.633954	-2.44194	1.93905	0.57861	0.89538	0.4053475935828913	0.5370773788777355	1.123986840248108	1.5331697463989258	FALSE	MEP1 vs Rest	MEP1	Rest
RBBP5	0.467	0.5329999999999999	-0.132192	3.6043268e-05	3.6974616e-05	0	0.5	0.0336666	0.0335403	0.726198	-2.61921	3.51104	0.192513	0.238331	0.16042780748663085	0.19209654932033993	0.35751649737358093	0.3806152641773224	FALSE	MEP1 vs Rest	MEP1	Rest
CDC42SE1	0.467	0.5329999999999999	-0.132192	2.6343894e-05	2.1397107e-05	0	0.5	0.414426	0.274047	0.810797	-2.38408	3.4843	0.13369	0.142345	0.12085561497326192	0.12691704426629413	0.2535914182662964	0.21532586216926575	FALSE	MEP1 vs Rest	MEP1	Rest
GSE1	0.4668	0.5332	-0.132996	0.000317648	0.000249413	0	0.5	0.484884	0.321899	0.905545	-1.9553	6.34212	1.55723	1.68731	0.6877005347593689	0.6685691878702887	2.9886727333068848	2.523890972137451	FALSE	MEP1 vs Rest	MEP1	Rest
CD2BP2	0.4668	0.5332	-0.132996	1.2518221e-05	1.3040981e-05	0	0.5	-0.027745	-0.0649519	0.724651	-2.66259	3.17843	0.0684492	0.0834805	0.0663102	0.0779453	0.13859142363071442	0.1313336193561554	FALSE	MEP1 vs Rest	MEP1	Rest
CCNG1	0.4664	0.5336000000000001	-0.134603	3.984244e-05	3.7218848e-05	0	0.5	0.223829	0.122846	0.793956	-2.24761	3.52242	0.219251	0.248614	0.18502673796791425	0.19980829557339214	0.42117974162101746	0.3724461495876312	FALSE	MEP1 vs Rest	MEP1	Rest
CTCF	0.4664	0.5336000000000001	-0.134603	6.389279e-05	7.803502e-05	0	0.5	-0.171257	-0.177276	0.741869	-2.74386	2.95824	0.389304	0.544895	0.2652406417112301	0.34476298361805147	0.7220744490623474	0.7988590598106384	FALSE	MEP1 vs Rest	MEP1	Rest
FBH1	0.4664	0.5336000000000001	-0.134603	4.7358135e-05	5.237e-05	0	0.5	-0.12522	-0.120343	0.731375	-2.88373	2.31423	0.284492	0.338065	0.22352941176470564	0.2547926106657757	0.5381076335906982	0.5139020681381226	FALSE	MEP1 vs Rest	MEP1	Rest
DAP3	0.4664	0.5336000000000001	-0.134603	9.230917e-05	9.2175294e-05	0	0.5	0.0795317	-0.00774384	0.811229	-3.05957	3.38873	0.453475	0.670902	0.3315508021390392	0.40131578947376767	0.8766940236091614	0.9606095552444458	FALSE	MEP1 vs Rest	MEP1	Rest
ZNF160	0.4662	0.5338	-0.135407	2.7860353e-05	2.3269573e-05	0	0.5	0.44864	0.219684	0.984185	-1.96706	5.4694	0.148663	0.154719	0.1315508021390373	0.13380097594980966	0.276008	0.2341274470090866	FALSE	MEP1 vs Rest	MEP1	Rest
LINC00909	0.466	0.534	-0.13621	1.9159255e-05	2.2612368e-05	0	0.5	-0.123629	-0.190647	0.873766	-3.17666	4.90746	0.0887701	0.152627	0.0780749	0.1301847333565705	0.17559285461902618	0.2323552668094635	FALSE	MEP1 vs Rest	MEP1	Rest
CHP1	0.4658	0.5342	-0.137014	3.4686713e-05	3.6420577e-05	0	0.5	-0.0123901	-0.0162702	0.757256	-3.6004	3.41508	0.149732	0.219029	0.12192513368983945	0.17026838619729384	0.2876344621181488	0.36360806226730347	FALSE	MEP1 vs Rest	MEP1	Rest
ACTR3	0.4658	0.5342	-0.137014	0.000205839	0.000177578	0	0.5	0.254924	0.275467	0.597408	-2.19221	2.40906	1.05134	1.13261	0.5550802139037506	0.574983	1.933074951171875	1.8207989931106567	FALSE	MEP1 vs Rest	MEP1	Rest
RAB3GAP2	0.4656	0.5344	-0.137818	0.000148912	0.000133987	0	0.5	0.329955	0.104266	1.15651	-2.12164	5.81109	0.834226	0.943438	0.4663101604278126	0.4905454862322475	1.547969937324524	1.3682384490966797	FALSE	MEP1 vs Rest	MEP1	Rest
TAF2	0.4652	0.5347999999999999	-0.139425	0.000189916	0.000147958	0	0.5	0.510407	0.318425	0.917114	-1.97167	4.58558	1.07059	0.999078	0.568984	0.51978	1.9577518701553345	1.4741907119750977	FALSE	MEP1 vs Rest	MEP1	Rest
C6orf62	0.4652	0.5347999999999999	-0.139425	0.000156213	0.000128459	0	0.5	0.293703	0.269347	0.684176	-2.26645	4.27802	0.791446	0.791943	0.4759358288770107	0.4908069013594696	1.5206540822982788	1.305598497390747	FALSE	MEP1 vs Rest	MEP1	Rest
ADT.anti.hu.TNFRSF14	0.4652	0.5347999999999999	-0.139425	3.50132	4.84181	0	0.5	-0.384019	-0.289776	0.695954	-2.67307	2.12723	3.49091	4.66225	0.946524	0.9655367723945626			FALSE	MEP1 vs Rest	MEP1	Rest
CRKL	0.4652	0.5347999999999999	-0.139425	2.972894e-05	2.806524e-05	0	0.5	0.175553	0.209893	0.680568	-2.43456	3.52552	0.144385	0.170579	0.1262032085561496	0.1467845939351744	0.27914050221443176	0.28459665179252625	FALSE	MEP1 vs Rest	MEP1	Rest
THOC1	0.465	0.5349999999999999	-0.140229	0.000136559	0.000100505	0	0.5	0.637632	0.370758	1.06275	-1.50051	5.95297	0.7123	0.69979	0.42245989304813236	0.4145608225863545	1.2950778007507324	1.019685983657837	FALSE	MEP1 vs Rest	MEP1	Rest
GLG1	0.465	0.5349999999999999	-0.140229	0.000123557	0.000139812	0	0.5	-0.122221	-0.187141	0.697653	-2.48219	2.70431	0.559358	0.916337	0.3475935828877027	0.4844022307425279	1.0141550302505493	1.3820611238479614	FALSE	MEP1 vs Rest	MEP1	Rest
NONO	0.465	0.5349999999999999	-0.140229	9.145683e-05	8.578573e-05	0	0.5	0.242092	0.0366216	1.01822	-1.67896	4.92992	0.445989	0.592083	0.3315508021390392	0.3934733356571044	0.8536457419395447	0.8541386127471924	FALSE	MEP1 vs Rest	MEP1	Rest
POLR2A	0.4646	0.5354	-0.141837	9.572421e-05	0.000107279	0	0.5	-0.0865581	-0.0338316	0.769535	-3.65077	2.42173	0.530481	0.62389	0.3572192513369008	0.39386545834793757	1.0320658683776855	1.0848219394683838	FALSE	MEP1 vs Rest	MEP1	Rest
DOT1L	0.4646	0.5354	-0.141837	4.2021562e-05	3.6315843e-05	0	0.5	0.370465	0.235226	0.923819	-3.74861	4.9392	0.217112	0.243603	0.18288770053475917	0.19845765074941124	0.41279664635658264	0.37301352620124817	FALSE	MEP1 vs Rest	MEP1	Rest
WDR75	0.4646	0.5354	-0.141837	5.9062255e-05	5.5005705e-05	0	0.5	0.294875	0.0757003	1.02217	-2.08455	4.8945	0.341176	0.396668	0.25989304812834224	0.28598814918094734	0.6570798754692078	0.5500605702400208	FALSE	MEP1 vs Rest	MEP1	Rest
MTF1	0.4644	0.5356000000000001	-0.142641	4.550723e-05	3.7471447e-05	0	0.5	0.41618	0.278368	0.854833	-2.48625	5.15162	0.235294	0.240117	0.19144385026737948	0.1910508888114515	0.46480312943458557	0.3696911931037903	FALSE	MEP1 vs Rest	MEP1	Rest
RPS19	0.4644	0.5356000000000001	-0.142641	0.000900152	0.000892952	0	0.5	0.00983	0.00329876	0.712451	-2.5506	3.09249	4.36579	5.29344	0.9518716577540278	0.9382624607874207	8.740212440490723	8.772614479064941	FALSE	MEP1 vs Rest	MEP1	Rest
TMEM267	0.4644	0.5356000000000001	-0.142641	5.4745196e-05	5.494537e-05	0	0.5	0.1933	-0.0501018	1.10526	-3.4678	5.74901	0.298395	0.410523	0.20534759358288748	0.27601080515863685	0.5483429431915283	0.5556263327598572	FALSE	MEP1 vs Rest	MEP1	Rest
AC026202.2	0.4642	0.5358	-0.143445	3.8180784e-05	4.0560244e-05	0	0.5	-0.00304641	0.0377221	0.763569	-4.72303	4.46816	0.218182	0.253929	0.17219251336898378	0.19523353084700523	0.4004313051700592	0.4136026203632355	FALSE	MEP1 vs Rest	MEP1	Rest
PLRG1	0.464	0.536	-0.14425	2.3122257e-05	2.2195805e-05	0	0.5	0.127638	0.0731797	0.834203	-2.56932	3.79084	0.128342	0.149577	0.11122994652406407	0.1300975949808298	0.23564834892749786	0.2241784930229187	FALSE	MEP1 vs Rest	MEP1	Rest
FAF2	0.464	0.536	-0.14425	7.354821e-05	8.09573e-05	0	0.5	-0.0544394	-0.113267	0.707566	-2.04009	2.92329	0.422459	0.589512	0.287701	0.373214	0.77376	0.8243808150291443	FALSE	MEP1 vs Rest	MEP1	Rest
STRN4	0.464	0.536	-0.14425	1.4036508e-05	1.48405325e-05	0	0.5	-0.0728817	-0.035388	0.745942	-3.6378	3.26804	0.0631016	0.0965953	0.0609626	0.0883583	0.11906635016202927	0.14953090250492096	FALSE	MEP1 vs Rest	MEP1	Rest
AAR2	0.464	0.536	-0.14425	1.6107688e-05	1.6035096e-05	0	0.5	0.0998954	0.0033884	0.809159	-2.60358	4.08643	0.0909091	0.107052	0.084492	0.0948937	0.18235883116722107	0.1596502810716629	FALSE	MEP1 vs Rest	MEP1	Rest
TIPRL	0.4638	0.5362	-0.145054	4.4406414e-05	3.4556724e-05	0	0.5	0.541368	0.288257	0.986225	-1.76592	5.02135	0.201069	0.231316	0.164706	0.1851254792610837	0.40091925859451294	0.3479621112346649	FALSE	MEP1 vs Rest	MEP1	Rest
OLA1	0.4638	0.5362	-0.145054	0.000261625	0.000221189	0	0.5	0.657222	0.137157	1.60405	-1.74739	7.41698	1.37434	1.58593	0.60107	0.590885	2.554643154144287	2.189703941345215	FALSE	MEP1 vs Rest	MEP1	Rest
MKRN1	0.4636	0.5364	-0.145858	3.1709227e-05	5.29532e-05	0	0.5	-0.426761	-0.225371	0.968573	-3.98248	2.19672	0.157219	0.26077	0.13903743315508008	0.20974207040783227	0.32787829637527466	0.5116252303123474	FALSE	MEP1 vs Rest	MEP1	Rest
DEGS1	0.4636	0.5364	-0.145858	4.7206857e-05	4.3502856e-05	0	0.5	0.226318	0.118712	0.864151	-2.45206	4.49636	0.273796	0.300943	0.2278074866310158	0.23653712094809842	0.5349394083023071	0.44663840532302856	FALSE	MEP1 vs Rest	MEP1	Rest
CARS2	0.4634	0.5366	-0.146662	5.4071235e-05	4.2812513e-05	0	0.5	0.662771	0.254276	1.37911	-1.56944	7.83007	0.293048	0.302772	0.22673796791443826	0.22891251307078692	0.5629704594612122	0.43819642066955566	FALSE	MEP1 vs Rest	MEP1	Rest
ANKRD54	0.4632	0.5367999999999999	-0.147467	1.826851e-05	1.8715516e-05	0	0.5	0.0545063	-0.0507917	0.834513	-2.59331	4.32769	0.0951871	0.128576	0.0919786	0.11515336354130237	0.17743685841560364	0.19137009978294373	FALSE	MEP1 vs Rest	MEP1	Rest
PPP4C	0.4632	0.5367999999999999	-0.147467	3.123079e-05	3.7206377e-05	0	0.5	-0.222536	-0.230289	0.63117	-3.35354	1.95377	0.170053	0.246828	0.14973262032085546	0.2044266294876494	0.32640179991722107	0.38577988743782043	FALSE	MEP1 vs Rest	MEP1	Rest
TCEA1	0.4632	0.5367999999999999	-0.147467	0.000102361	0.000206093	0	0.5	-0.368275	0.0391374	1.22479	-4.55366	1.83104	0.568984	0.906837	0.38074866310160727	0.4811781108401219	1.057140588760376	2.056168556213379	FALSE	MEP1 vs Rest	MEP1	Rest
GTF2F2	0.463	0.5369999999999999	-0.148271	0.000156128	0.000123321	0	0.5	0.47555	0.292332	0.892511	-1.94122	4.10185	0.853478	0.872548	0.49946524064171716	0.47115719762994107	1.5998566150665283	1.256523609161377	FALSE	MEP1 vs Rest	MEP1	Rest
E2F3	0.463	0.5369999999999999	-0.148271	0.000246383	0.000221355	0	0.5	0.2859	0.132222	0.910434	-2.7726	3.92775	1.38075	1.59868	0.608556	0.6034332520041963	2.4757187366485596	2.2024106979370117	FALSE	MEP1 vs Rest	MEP1	Rest
ZNF227	0.4628	0.5372	-0.149075	1.1658911e-05	1.2851125e-05	0	0.5	-0.0439915	-0.0905304	0.823559	-3.37668	4.71961	0.0609626	0.0861818	0.059893	0.0772482	0.11415558308362961	0.1328476369380951	FALSE	MEP1 vs Rest	MEP1	Rest
LINC02062	0.4628	0.5372	-0.149075	1.6854223e-05	1.9209609e-05	0	0.5	-0.143397	-0.142314	0.769565	-3.7863	4.34268	0.0855615	0.123042	0.0695187	0.10121122342279434	0.15649087727069855	0.19956032931804657	FALSE	MEP1 vs Rest	MEP1	Rest
TIMM29	0.4628	0.5372	-0.149075	1.1111362e-05	1.18385215e-05	0	0.5	-0.0479851	-0.0622969	0.729863	-2.85287	3.66504	0.0727273	0.0796462	0.0620321	0.0731091	0.1313636153936386	0.11908755451440811	FALSE	MEP1 vs Rest	MEP1	Rest
BZW1	0.4628	0.5372	-0.149075	6.5021246e-05	5.881471e-05	0	0.5	0.163829	0.137181	0.724306	-2.51588	4.23811	0.324064	0.36338	0.26631016042780764	0.2798448936912278	0.6609119772911072	0.5848699808120728	FALSE	MEP1 vs Rest	MEP1	Rest
ERVK13-1	0.4628	0.5372	-0.149075	2.1244134e-05	2.0631065e-05	0	0.5	0.0472238	0.0571446	0.739	-3.18033	4.14701	0.124064	0.134545	0.11016042780748653	0.11781108400139297	0.23026727139949799	0.2036006897687912	FALSE	MEP1 vs Rest	MEP1	Rest
DPP9	0.4628	0.5372	-0.149075	3.336585e-05	2.9708046e-05	0	0.5	0.239768	0.182911	0.77139	-2.32453	3.80443	0.181818	0.199466	0.16042780748663085	0.1686998954339612	0.3491118252277374	0.29628562927246094	FALSE	MEP1 vs Rest	MEP1	Rest
TRMT1L	0.4626	0.5374	-0.14988	3.067069e-05	3.398822e-05	0	0.5	-0.0528906	-0.0491929	0.757305	-3.29624	4.86036	0.188235	0.223778	0.1454545454545453	0.1704862321366456	0.34216371178627014	0.34710949659347534	FALSE	MEP1 vs Rest	MEP1	Rest
CFAP298	0.4626	0.5374	-0.14988	3.5646954e-05	3.5581805e-05	0	0.5	0.0717795	0.0272112	0.776366	-2.96109	5.10511	0.179679	0.226524	0.15508021390374316	0.18756535378182337	0.33832404017448425	0.3628521263599396	FALSE	MEP1 vs Rest	MEP1	Rest
EIF3L	0.4626	0.5374	-0.14988	0.000108818	8.8125e-05	0	0.5	0.360688	0.289789	0.706338	-1.78255	3.71271	0.533689	0.543676	0.37860962566845213	0.3859358661555336	1.0135924816131592	0.8585617542266846	FALSE	MEP1 vs Rest	MEP1	Rest
WDR20	0.4624	0.5376000000000001	-0.150684	0.000122651	9.661346e-05	0	0.5	0.409978	0.354975	0.64714	-2.27204	3.3054	0.64599	0.629205	0.40641711229946886	0.3960003485535848	1.2145382165908813	0.9692940711975098	FALSE	MEP1 vs Rest	MEP1	Rest
POLR2C	0.4624	0.5376000000000001	-0.150684	1.7753715e-05	1.5680445e-05	0	0.5	0.218926	0.218924	0.710399	-2.71343	3.73674	0.0898396	0.101693	0.0834225	0.0937173	0.18452222645282745	0.15682978928089142	FALSE	MEP1 vs Rest	MEP1	Rest
RFX1	0.4624	0.5376000000000001	-0.150684	6.4231914e-05	5.7826226e-05	0	0.5	0.170898	0.173409	0.68685	-2.80487	2.74925	0.350802	0.359676	0.2780748663101609	0.2732659463228047	0.6851740479469299	0.58107	FALSE	MEP1 vs Rest	MEP1	Rest
KDM4C	0.4618	0.5382	-0.153098	0.000199053	0.00026657	0	0.5	-0.285126	-0.197425	0.767514	-4.14995	2.60309	1.08556	1.64545	0.5401069518716647	0.6341930986406252	2.1016833782196045	2.7000062465667725	FALSE	MEP1 vs Rest	MEP1	Rest
SETDB1	0.4618	0.5382	-0.153098	6.218998e-05	4.6753856e-05	0	0.5	0.657103	0.299707	1.20113	-2.03213	5.85327	0.324064	0.321857	0.23957219251336873	0.24477169745559485	0.6051276326179504	0.46583324670791626	FALSE	MEP1 vs Rest	MEP1	Rest
FXR1	0.4618	0.5382	-0.153098	0.000211949	0.00017588	0	0.5	0.297529	0.288288	0.604547	-1.45347	2.48532	1.16899	1.11719	0.6042780748663187	0.5691443011502734	2.219991683959961	1.7630345821380615	FALSE	MEP1 vs Rest	MEP1	Rest
CCNI	0.4616	0.5384	-0.153903	0.00022069	0.000168663	0	0.5	0.426811	0.377818	0.598524	-1.64943	2.88278	1.08557	1.08104	0.608556	0.5675322411990724	2.0629265308380127	1.7021456956863403	FALSE	MEP1 vs Rest	MEP1	Rest
SP1	0.4612	0.5388	-0.155513	2.222792e-05	2.6282043e-05	0	0.5	-0.157993	-0.131652	0.715647	-2.80411	3.28426	0.131551	0.173454	0.1037433155080213	0.1421226908330468	0.23160338401794434	0.2647596299648285	FALSE	MEP1 vs Rest	MEP1	Rest
NDUFS4	0.4612	0.5388	-0.155513	0.000125305	9.97479e-05	0	0.5	0.391143	0.331779	0.723354	-1.77926	4.35964	0.662033	0.6594	0.4245989304812875	0.40763332171496863	1.2408415079116821	1.0067139863967896	FALSE	MEP1 vs Rest	MEP1	Rest
IMPAD1	0.461	0.5389999999999999	-0.156318	3.8582726e-05	3.6211844e-05	0	0.5	0.207403	0.0847845	0.839546	-2.3033	4.85774	0.218182	0.259768	0.1839572192513367	0.20843499477172173	0.3988589644432068	0.3693599998950958	FALSE	MEP1 vs Rest	MEP1	Rest
CNOT6	0.4608	0.5392	-0.157122	9.9958736e-05	8.393831e-05	0	0.5	0.380135	0.287006	0.793301	-2.20212	4.49001	0.514438	0.577094	0.37860962566845213	0.3717758800976694	0.9563202261924744	0.8761811852455139	FALSE	MEP1 vs Rest	MEP1	Rest
NCOA5	0.4606	0.5394	-0.157927	5.6023848e-05	5.0343417e-05	0	0.5	0.252084	0.158793	0.81682	-3.09551	4.20644	0.297326	0.353271	0.22994652406417088	0.25949808295577365	0.5824341177940369	0.5256192088127136	FALSE	MEP1 vs Rest	MEP1	Rest
MAEA	0.4606	0.5394	-0.157927	4.3638378e-05	3.5385467e-05	0	0.5	0.325613	0.32996	0.575431	-2.20558	2.80619	0.228877	0.228397	0.1978609625668447	0.19170442662950676	0.4333549439907074	0.3665795624256134	FALSE	MEP1 vs Rest	MEP1	Rest
MMADHC	0.4606	0.5394	-0.157927	3.7622347e-05	3.9395436e-05	0	0.5	0.0243953	0.0901337	0.702891	-3.32167	2.31724	0.208556	0.225652	0.18288770053475917	0.18617113976997213	0.429997	0.38993483781814575	FALSE	MEP1 vs Rest	MEP1	Rest
NOSIP	0.4606	0.5394	-0.157927	2.9096436e-05	2.8740867e-05	0	0.5	0.0407854	0.0336099	0.713733	-2.65704	3.40058	0.171123	0.182081	0.1475935828877004	0.15349424886720853	0.3624168634414673	0.28913578391075134	FALSE	MEP1 vs Rest	MEP1	Rest
UPF1	0.4606	0.5394	-0.157927	2.9438776e-05	2.5711744e-05	0	0.5	0.281092	0.198894	0.779268	-2.50479	3.63555	0.145454	0.173934	0.12513368983957207	0.15057511327989498	0.27553123235702515	0.26601457595825195	FALSE	MEP1 vs Rest	MEP1	Rest
TSG101	0.4604	0.5396000000000001	-0.158732	8.919541e-05	7.9501806e-05	0	0.5	0.186804	0.212092	0.640265	-2.44787	2.61253	0.463101	0.480934	0.29732620320855707	0.32977518299065056	0.886493	0.7906071543693542	FALSE	MEP1 vs Rest	MEP1	Rest
RBM39	0.4604	0.5396000000000001	-0.158732	0.000648611	0.000520785	0	0.5	0.351609	0.368784	0.551346	-1.82293	2.53543	3.37328	3.14704	0.9176470588235457	0.8751307075633619	6.5875043869018555	5.2805705070495605	FALSE	MEP1 vs Rest	MEP1	Rest
PSMA5	0.46	0.54	-0.160343	4.8754602e-05	6.4055756e-05	0	0.5	-0.363381	-0.336354	0.611215	-2.81287	1.73619	0.2877	0.404946	0.22459893048128318	0.30115022655982965	0.5273256301879883	0.6397349834442139	FALSE	MEP1 vs Rest	MEP1	Rest
MARK2	0.4598	0.5402	-0.161148	6.696275e-05	5.4219967e-05	0	0.5	0.355381	0.342707	0.589843	-1.7251	2.68554	0.341176	0.351659	0.2609625668449198	0.26507493900317863	0.6712587475776672	0.5473933815956116	FALSE	MEP1 vs Rest	MEP1	Rest
ZFR	0.4598	0.5402	-0.161148	0.000288729	0.000207252	0	0.5	0.73179	0.395801	1.13773	-1.49592	6.11733	1.57541	1.43128	0.6812834224599035	0.603825	2.956098794937134	2.0858373641967773	FALSE	MEP1 vs Rest	MEP1	Rest
PPP1R12C	0.4596	0.5404	-0.161953	2.1456033e-05	2.1047877e-05	0	0.5	0.0716573	0.0981002	0.686002	-3.26956	2.59152	0.115508	0.127356	0.0951872	0.1150662251655617	0.22281061112880707	0.21539229154586792	FALSE	MEP1 vs Rest	MEP1	Rest
LEO1	0.4596	0.5404	-0.161953	3.5350276e-05	3.358012e-05	0	0.5	0.293815	0.0829315	1.11011	-3.68257	5.94751	0.193583	0.240074	0.16363636363636347	0.19109445799932184	0.3872678875923157	0.3433266580104828	FALSE	MEP1 vs Rest	MEP1	Rest
LRRC75A	0.4594	0.5406	-0.162758	3.598657e-05	3.0066913e-05	0	0.5	0.323857	0.252215	0.724552	-1.99274	3.8898	0.179679	0.206524	0.15401069518716562	0.1701376786336828	0.3502323627471924	0.3133322298526764	FALSE	MEP1 vs Rest	MEP1	Rest
ELAVL1	0.4594	0.5406	-0.162758	9.03448e-05	6.692029e-05	0	0.5	0.577652	0.370463	0.866574	-1.46294	4.06107	0.456684	0.453179	0.32299465240641867	0.3211049146044506	0.8717780113220215	0.6702191233634949	FALSE	MEP1 vs Rest	MEP1	Rest
RPLP2	0.4594	0.5406	-0.162758	0.000687423	0.000773874	0	0.5	-0.137523	-0.113682	0.72009	-2.88482	2.5986	3.36793	4.35429	0.9197860962567008	0.9334698501216881	6.70569	7.611297607421875	FALSE	MEP1 vs Rest	MEP1	Rest
FGD5-AS1	0.4594	0.5406	-0.162758	4.05618e-05	3.268985e-05	0	0.5	0.383422	0.318932	0.706026	-1.74181	3.80074	0.201069	0.20866	0.1700534759358287	0.17771871732312394	0.3891214430332184	0.32438698410987854	FALSE	MEP1 vs Rest	MEP1	Rest
GPR89B	0.4592	0.5408	-0.163564	4.0470077e-05	4.778561e-05	0	0.5	-0.0295066	-0.0121508	0.874934	-3.86318	4.10631	0.225668	0.327302	0.19144385026737948	0.22621122342282513	0.439621	0.4875582754611969	FALSE	MEP1 vs Rest	MEP1	Rest
POLR3C	0.4592	0.5408	-0.163564	4.6406047e-05	5.1498097e-05	0	0.5	-0.0205003	0.0548811	0.747862	-3.08046	2.78257	0.263101	0.29994	0.21069518716577518	0.2267776228651397	0.5008767247200012	0.5183901190757751	FALSE	MEP1 vs Rest	MEP1	Rest
KMT2B	0.4592	0.5408	-0.163564	2.5696841e-05	2.7377057e-05	0	0.5	-0.0911544	-0.0793462	0.694163	-2.76053	2.38449	0.13262	0.182038	0.122995	0.15772046009063262	0.2632223963737488	0.28130650520324707	FALSE	MEP1 vs Rest	MEP1	Rest
PIN4	0.459	0.5409999999999999	-0.164369	3.582586e-05	3.2566026e-05	0	0.5	0.167908	0.152515	0.806753	-2.73138	4.35849	0.216043	0.22356	0.15828877005347577	0.1748867201115511	0.3976418673992157	0.34057363867759705	FALSE	MEP1 vs Rest	MEP1	Rest
SELENOI	0.4586	0.5414	-0.16598	8.7596454e-05	9.834079e-05	0	0.5	-0.0662805	-0.0659471	0.73413	-2.56842	3.73685	0.51016	0.675869	0.34224598930481487	0.4001394214012682	0.9241787195205688	1.0022141933441162	FALSE	MEP1 vs Rest	MEP1	Rest
CEP350	0.4586	0.5414	-0.16598	0.000370782	0.000279996	0	0.5	0.479145	0.40727	0.626879	-1.14458	3.45666	2.06418	1.84927	0.7668449197861088	0.6995033112581989	3.87673	2.834808826446533	FALSE	MEP1 vs Rest	MEP1	Rest
NORAD	0.4584	0.5416000000000001	-0.166786	5.4311757e-05	5.5628425e-05	0	0.5	-0.0530302	-0.0430675	0.706301	-2.71923	2.80477	0.26631	0.350657	0.2278074866310158	0.27439874520743385	0.5154107213020325	0.5468601584434509	FALSE	MEP1 vs Rest	MEP1	Rest
TBP	0.4584	0.5416000000000001	-0.166786	2.562018e-05	2.2346137e-05	0	0.5	0.245668	0.200698	0.748751	-2.54527	3.38951	0.121925	0.150231	0.10695187165775391	0.13140467061694033	0.2347308248281479	0.2281339466571808	FALSE	MEP1 vs Rest	MEP1	Rest
HNRNPH3	0.4582	0.5418000000000001	-0.167591	0.000118429	0.000104968	0	0.5	0.185288	0.172815	0.670171	-2.61814	2.54364	0.642782	0.682536	0.43208556149733046	0.44166085744171313	1.2287672758102417	1.0728795528411865	FALSE	MEP1 vs Rest	MEP1	Rest
SIKE1	0.4582	0.5418000000000001	-0.167591	2.2953367e-05	1.958324e-05	0	0.5	0.37049	0.203532	0.920046	-2.04439	5.00263	0.115508	0.135678	0.10481283422459883	0.12033809689787255	0.22241288423538208	0.19898657500743866	FALSE	MEP1 vs Rest	MEP1	Rest
CHKB	0.4582	0.5418000000000001	-0.167591	2.459104e-05	2.2866203e-05	0	0.5	0.277873	0.051126	1.07764	-2.16325	6.09241	0.125134	0.157028	0.1122994652406416	0.13750435691878954	0.2284821718931198	0.22799260914325714	FALSE	MEP1 vs Rest	MEP1	Rest
HNRNPM	0.458	0.542	-0.168397	0.000252786	0.000197294	0	0.5	0.387855	0.379791	0.528035	-1.43866	2.39137	1.24706	1.20952	0.6374331550802232	0.6153276402927871	2.373981475830078	1.9438836574554443	FALSE	MEP1 vs Rest	MEP1	Rest
HARS2	0.458	0.542	-0.168397	1.9324743e-05	1.8062825e-05	0	0.5	0.132115	0.123995	0.747603	-3.18473	3.37175	0.112299	0.119949	0.10053475935828868	0.10709306378528992	0.21362468600273132	0.18561019003391266	FALSE	MEP1 vs Rest	MEP1	Rest
CDC37	0.458	0.542	-0.168397	4.561098e-05	5.0283994e-05	0	0.5	-0.0707166	-0.128498	0.695255	-2.21585	2.8068	0.253476	0.337237	0.21604278074866287	0.26237364935521684	0.49563390016555786	0.502809	FALSE	MEP1 vs Rest	MEP1	Rest
TFG	0.458	0.542	-0.168397	0.00014642	0.00012027	0	0.5	0.396419	0.283982	0.79418	-1.85895	4.24607	0.75936	0.81181	0.4631016042780799	0.462226	1.4530164003372192	1.204931378364563	FALSE	MEP1 vs Rest	MEP1	Rest
DLEU1	0.458	0.542	-0.168397	5.6450306e-05	6.0339768e-05	0	0.5	-0.0627681	-0.0788751	0.754104	-3.09861	3.24884	0.389304	0.412875	0.2524064171122993	0.26729696758456656	0.6946298480033875	0.6043887734413147	FALSE	MEP1 vs Rest	MEP1	Rest
DELE1	0.458	0.542	-0.168397	2.4632516e-05	2.0988737e-05	0	0.5	0.508715	0.111999	1.21947	-2.06113	4.93338	0.13369	0.147747	0.11978609625668438	0.1291826420355524	0.25670015811920166	0.2107495367527008	FALSE	MEP1 vs Rest	MEP1	Rest
PDE12	0.4578	0.5422	-0.169203	1.899401e-05	1.8405888e-05	0	0.5	0.127452	0.102606	0.720284	-2.43529	3.64937	0.0983957	0.120603	0.0898396	0.10774660160334498	0.2075415700674057	0.18731564283370972	FALSE	MEP1 vs Rest	MEP1	Rest
LMTK2	0.4576	0.5424	-0.170008	6.267153e-05	5.959924e-05	0	0.5	0.156341	0.10721	0.748714	-3.36173	3.05283	0.318716	0.391047	0.2331550802139035	0.2720024398745645	0.5960140824317932	0.6023603081703186	FALSE	MEP1 vs Rest	MEP1	Rest
UBR1	0.4576	0.5424	-0.170008	0.000251921	0.000214423	0	0.5	0.455046	0.191723	1.13434	-2.00805	6.27187	1.4214	1.56936	0.633155	0.6147176716626029	2.629175901412964	2.2641055583953857	FALSE	MEP1 vs Rest	MEP1	Rest
IFT74	0.4576	0.5424	-0.170008	5.0079547e-05	5.743281e-05	0	0.5	-0.0941689	-0.176733	0.779483	-2.65682	3.60977	0.271657	0.405773	0.19893048128342225	0.2688654583478992	0.5192859768867493	0.5879389643669128	FALSE	MEP1 vs Rest	MEP1	Rest
RPS28	0.4572	0.5428	-0.17162	0.000542336	0.000546659	0	0.5	0.0238346	0.0557303	0.704587	-2.50026	2.61931	2.61927	3.07097	0.874866	0.8817967933075171	5.292078018188477	5.390745639801025	FALSE	MEP1 vs Rest	MEP1	Rest
MARS	0.457	0.5429999999999999	-0.172426	7.8833924e-05	7.896873e-05	0	0.5	0.0694348	0.00760841	0.723879	-2.42067	3.09829	0.39786	0.552085	0.3058823529411776	0.362801	0.7499398589134216	0.810833	FALSE	MEP1 vs Rest	MEP1	Rest
DMXL1	0.4568	0.5432	-0.173232	0.000141447	0.000133887	0	0.5	0.224366	0.114205	0.933147	-2.38496	5.66704	0.824601	0.941956	0.4566844919786145	0.46841233879410893	1.570744276046753	1.3894022703170776	FALSE	MEP1 vs Rest	MEP1	Rest
TSPAN31	0.4566	0.5434	-0.174038	1.6143598e-05	1.8271816e-05	0	0.5	-0.105284	-0.128	0.718274	-2.81094	3.14126	0.0983957	0.124263	0.0898396	0.11005576856047287	0.20461197197437286	0.1839059293270111	FALSE	MEP1 vs Rest	MEP1	Rest
TMEM170A	0.4564	0.5436000000000001	-0.174844	3.27084e-05	2.923979e-05	0	0.5	0.199065	0.1677	0.726848	-2.2379	2.95514	0.175401	0.195937	0.14010695187165761	0.1633844545137783	0.3142628073692322	0.2932415008544922	FALSE	MEP1 vs Rest	MEP1	Rest
PPP2R1A	0.4562	0.5438000000000001	-0.17565	4.4142e-05	3.3649736e-05	0	0.5	0.467183	0.398147	0.60864	-1.3903	3.12075	0.211764	0.213409	0.1807486631016041	0.18177065179506663	0.4112456440925598	0.33533552289009094	FALSE	MEP1 vs Rest	MEP1	Rest
CANT1	0.456	0.544	-0.176456	1.7919656e-05	1.734612e-05	0	0.5	0.0873271	0.063725	0.717582	-2.70602	3.73721	0.0823529	0.115156	0.0770053	0.10439177413732899	0.15889668464660645	0.1767490655183792	FALSE	MEP1 vs Rest	MEP1	Rest
ZFYVE26	0.456	0.544	-0.176456	2.8927476e-05	3.4075434e-05	0	0.5	-0.184998	-0.202011	0.675729	-2.75986	2.69825	0.140107	0.2338	0.12513368983957207	0.1836876960613621	0.25448206067085266	0.3500070869922638	FALSE	MEP1 vs Rest	MEP1	Rest
SF1	0.456	0.544	-0.176456	0.000173357	0.000149398	0	0.5	0.337797	0.175297	0.82736	-1.65892	3.94935	0.87273	1.01249	0.5283422459893115	0.5406500522830998	1.680507779121399	1.4779253005981445	FALSE	MEP1 vs Rest	MEP1	Rest
PEX26	0.4558	0.5442	-0.177263	3.9683466e-05	3.1990825e-05	0	0.5	0.427646	0.269832	0.825378	-1.87512	3.69544	0.235294	0.215108	0.18823529411764686	0.17837225514117921	0.45816177129745483	0.31433916091918945	FALSE	MEP1 vs Rest	MEP1	Rest
EP400	0.4558	0.5442	-0.177263	0.000111783	8.5400716e-05	0	0.5	0.578071	0.320006	1.012	-1.71017	4.7613	0.564706	0.597094	0.36577540106952133	0.38650226559784817	1.029967188835144	0.8692641854286194	FALSE	MEP1 vs Rest	MEP1	Rest
OIP5-AS1	0.4558	0.5442	-0.177263	5.5407185e-05	5.9971248e-05	0	0.5	-0.0303171	-0.141419	0.805659	-2.21525	3.90073	0.316577	0.433572	0.2417112299465238	0.3093848030673261	0.5870283842086792	0.6203616261482239	FALSE	MEP1 vs Rest	MEP1	Rest
ENDOV	0.4556	0.5444	-0.178069	1.5047827e-05	1.5925652e-05	0	0.5	0.00964129	-0.102594	0.844717	-3.06704	4.06718	0.0791444	0.105266	0.0748663	0.095373	0.1369430273771286	0.1625080406665802	FALSE	MEP1 vs Rest	MEP1	Rest
RNF169	0.4554	0.5446	-0.178875	7.404332e-05	7.0027265e-05	0	0.5	0.234685	0.0289946	0.962902	-2.39362	4.77128	0.343315	0.497359	0.24598930481283396	0.3213227605438024	0.6417996287345886	0.7094624042510986	FALSE	MEP1 vs Rest	MEP1	Rest
REV1	0.4554	0.5446	-0.178875	0.000139661	0.000122372	0	0.5	0.371935	0.133975	1.06635	-2.17013	4.8214	0.745456	0.871721	0.4310160427807529	0.47385848727790286	1.3752708435058594	1.244665265083313	FALSE	MEP1 vs Rest	MEP1	Rest
NCOA6	0.4552	0.5448	-0.179682	8.790065e-05	8.6705426e-05	0	0.5	0.0667142	0.0281754	0.731959	-2.0564	3.22209	0.515508	0.589338	0.31122994652406544	0.3621470895783217	0.9387426972389221	0.8586004376411438	FALSE	MEP1 vs Rest	MEP1	Rest
BRI3	0.4552	0.5448	-0.179682	3.452834e-05	4.6052104e-05	0	0.5	-0.345278	-0.285991	0.706485	-4.16853	2.09251	0.188235	0.263254	0.15294117647058808	0.21414255838273777	0.34994539618492126	0.4533410668373108	FALSE	MEP1 vs Rest	MEP1	Rest
UTP18	0.455	0.5449999999999999	-0.180488	3.554098e-05	2.9729865e-05	0	0.5	0.362467	0.244881	0.82002	-2.69915	3.95689	0.189305	0.1989	0.16363636363636347	0.16569362147090694	0.36656951904296875	0.29876989126205444	FALSE	MEP1 vs Rest	MEP1	Rest
PRKAB2	0.455	0.5449999999999999	-0.180488	2.0543608e-05	2.010134e-05	0	0.5	0.0899351	0.101704	0.723714	-3.04202	2.65342	0.114438	0.125657	0.0951872	0.10901010805158477	0.2043694704771042	0.20089036226272583	FALSE	MEP1 vs Rest	MEP1	Rest
U2AF2	0.4548	0.5452	-0.181295	1.28894e-05	1.6156919e-05	0	0.5	-0.267377	-0.253057	0.632077	-2.71773	2.08548	0.0588236	0.102608	0.0545455	0.0954165	0.10515561699867249	0.1602126806974411	FALSE	MEP1 vs Rest	MEP1	Rest
STAG2	0.4548	0.5452	-0.181295	0.000302863	0.000259302	0	0.5	0.260353	0.282182	0.5853	-2.3423	2.31829	1.56685	1.5524	0.6556149732620419	0.6669571279190878	2.9944660663604736	2.59231	FALSE	MEP1 vs Rest	MEP1	Rest
SMG5	0.4546	0.5454	-0.182102	4.5960445e-05	3.977927e-05	0	0.5	0.299677	0.187394	0.786849	-1.83804	4.04763	0.264171	0.264256	0.2085561497326201	0.21004705472292473	0.5026065707206726	0.39895597100257874	FALSE	MEP1 vs Rest	MEP1	Rest
GBF1	0.4546	0.5454	-0.182102	0.000231443	0.000184063	0	0.5	0.442954	0.31734	0.829424	-1.79734	4.62449	1.25455	1.28061	0.6074866310160514	0.5865284071105215	2.320974826812744	1.9317625761032104	FALSE	MEP1 vs Rest	MEP1	Rest
BIN3	0.4544	0.5456	-0.182908	8.16415e-05	6.806368e-05	0	0.5	0.348979	0.287229	0.744575	-2.05245	3.66144	0.417112	0.441938	0.2994652406417122	0.3128703380969542	0.805031	0.685999	FALSE	MEP1 vs Rest	MEP1	Rest
C5orf24	0.4544	0.5456	-0.182908	4.082605e-05	3.508817e-05	0	0.5	0.414348	0.167321	1.17344	-2.19997	6.57777	0.208556	0.245085	0.19037433155080194	0.19998257232487354	0.38579463958740234	0.3565343916416168	FALSE	MEP1 vs Rest	MEP1	Rest
HMG20A	0.4544	0.5456	-0.182908	5.625717e-05	4.581089e-05	0	0.5	0.560159	0.210086	1.23749	-2.44887	6.48027	0.321925	0.310702	0.21497326203208533	0.22808469850125024	0.5910446643829346	0.45267632603645325	FALSE	MEP1 vs Rest	MEP1	Rest
GATC	0.4544	0.5456	-0.182908	3.1296637e-05	2.5253225e-05	0	0.5	0.408427	0.294369	0.78252	-2.36564	4.00092	0.175401	0.167529	0.1475935828877004	0.1439090275357312	0.34307071566581726	0.25356510281562805	FALSE	MEP1 vs Rest	MEP1	Rest
RPL36	0.4542	0.5458000000000001	-0.183715	0.000297193	0.00031329	0	0.5	-0.0730985	-0.0798988	0.697649	-2.54626	2.87175	1.47273	1.87522	0.7080213903743426	0.7574503311256925	2.960315704345703	3.15904	FALSE	MEP1 vs Rest	MEP1	Rest
CLK4	0.4542	0.5458000000000001	-0.183715	5.1087474e-05	4.699804e-05	0	0.5	0.196061	0.193462	0.690822	-3.42513	3.65684	0.26631	0.290703	0.21497326203208533	0.2317009410944894	0.4857443571090698	0.47770240902900696	FALSE	MEP1 vs Rest	MEP1	Rest
C8orf76	0.4542	0.5458000000000001	-0.183715	3.9574432e-05	3.2100827e-05	0	0.5	0.427554	0.25927	0.914839	-2.11345	4.15875	0.209625	0.21977	0.1754010695187164	0.18059428372256714	0.3918541371822357	0.31726300716400146	FALSE	MEP1 vs Rest	MEP1	Rest
BCCIP	0.4538	0.5462	-0.185329	5.2307485e-05	5.337566e-05	0	0.5	0.0626761	0.0432382	0.753724	-2.70546	3.26293	0.270588	0.356931	0.2139037433155078	0.26193795747651333	0.5013520121574402	0.535032	FALSE	MEP1 vs Rest	MEP1	Rest
CFDP1	0.4538	0.5462	-0.185329	0.000101743	0.00010704	0	0.5	0.0064002	-0.108158	0.735199	-2.14144	3.12861	0.597861	0.754428	0.36149732620321107	0.42331822934829516	1.0605477094650269	1.0721296072006226	FALSE	MEP1 vs Rest	MEP1	Rest
NPTN	0.4536	0.5464	-0.186136	9.367989e-05	9.15261e-05	0	0.5	0.12585	0.0783482	0.757829	-4.05197	3.75787	0.521925	0.617179	0.35508021390374567	0.3704252352736885	0.9823418855667114	0.905509	FALSE	MEP1 vs Rest	MEP1	Rest
EIF2A	0.4536	0.5464	-0.186136	5.6895544e-05	6.580189e-05	0	0.5	-0.144481	-0.172979	0.660465	-2.25069	3.42031	0.259893	0.45283	0.20213903743315487	0.31130184733362154	0.5062056183815002	0.6632063984870911	FALSE	MEP1 vs Rest	MEP1	Rest
NELFCD	0.4536	0.5464	-0.186136	2.9049925e-05	3.1381773e-05	0	0.5	-0.0317843	-0.0993023	0.756918	-2.82971	3.52334	0.149732	0.213583	0.1422459893048127	0.17815440920182746	0.2846851646900177	0.31237897276878357	FALSE	MEP1 vs Rest	MEP1	Rest
SAR1B	0.4534	0.5466	-0.186943	4.1298874e-05	5.651117e-05	0	0.5	-0.393663	-0.349889	0.596453	-3.24681	1.926	0.24385	0.381418	0.19251336898395702	0.2808905542001162	0.4444360136985779	0.5703533291816711	FALSE	MEP1 vs Rest	MEP1	Rest
PMF1	0.4534	0.5466	-0.186943	4.3722506e-05	3.7902424e-05	0	0.5	0.354473	0.143501	0.97393	-2.62438	5.30317	0.24492	0.265868	0.19572192513368963	0.2104391774137579	0.4673452377319336	0.3854888677597046	FALSE	MEP1 vs Rest	MEP1	Rest
VAMP7	0.4532	0.5468	-0.18775	3.8153623e-05	3.4305212e-05	0	0.5	0.21855	0.249232	0.651747	-2.70702	2.87467	0.193583	0.207962	0.16363636363636347	0.17384105960266266	0.3741435706615448	0.3461381196975708	FALSE	MEP1 vs Rest	MEP1	Rest
CCDC174	0.453	0.5469999999999999	-0.188557	3.800929e-05	3.4669225e-05	0	0.5	0.202631	0.214754	0.652249	-2.68809	2.34348	0.202139	0.198987	0.164706	0.16665214360405467	0.36701029539108276	0.3470098078250885	FALSE	MEP1 vs Rest	MEP1	Rest
JOSD1	0.4528	0.5472	-0.189364	2.3499675e-05	2.6794603e-05	0	0.5	-0.133926	-0.156155	0.703786	-2.54261	3.34489	0.119786	0.18256	0.10481283422459883	0.15318926455211607	0.2274647206068039	0.2720046043395996	FALSE	MEP1 vs Rest	MEP1	Rest
SYAP1	0.4528	0.5472	-0.189364	4.930871e-05	4.263748e-05	0	0.5	0.218698	0.207254	0.664931	-2.60881	2.78774	0.258823	0.267785	0.20534759358288748	0.20978563959570262	0.5103712677955627	0.43119391798973083	FALSE	MEP1 vs Rest	MEP1	Rest
PSMD12	0.4528	0.5472	-0.189364	9.4206924e-05	8.651373e-05	0	0.5	0.169685	0.193458	0.625741	-2.4358	2.43021	0.490908	0.530997	0.35508021390374567	0.3628877657721177	0.9690859913825989	0.873502	FALSE	MEP1 vs Rest	MEP1	Rest
RPS17	0.4526	0.5474	-0.190171	0.000604983	0.000598852	0	0.5	0.032574	0.0386476	0.692467	-2.79497	2.9667	2.99574	3.6867	0.88984	0.8905977692573169	5.931312561035156	6.052063941955566	FALSE	MEP1 vs Rest	MEP1	Rest
NSA2	0.4524	0.5476	-0.190978	4.3644653e-05	5.018091e-05	0	0.5	-0.156892	-0.158786	0.670651	-2.6214	3.09631	0.235294	0.322249	0.19144385026737948	0.2500435691879074	0.4857061803340912	0.5158456563949585	FALSE	MEP1 vs Rest	MEP1	Rest
DCAF6	0.4524	0.5476	-0.190978	0.000248002	0.000250766	0	0.5	0.0554235	0.0730534	0.735982	-3.34597	3.51886	1.45134	1.66885	0.6160427807486719	0.6374607877308974	2.658639669418335	2.5479679107666016	FALSE	MEP1 vs Rest	MEP1	Rest
PGD	0.4522	0.5478000000000001	-0.191786	4.208261e-05	4.6196932e-05	0	0.5	-0.0620493	-0.0961094	0.679746	-2.72579	2.55699	0.225668	0.302598	0.18823529411764686	0.23340013942143312	0.4137873649597168	0.45951876044273376	FALSE	MEP1 vs Rest	MEP1	Rest
DCAF15	0.452	0.548	-0.192593	1.7478093e-05	1.7175744e-05	0	0.5	0.119819	0.0488305	0.743367	-2.2983	3.81648	0.100535	0.113239	0.0951872	0.10269257581038582	0.19584134221076965	0.1731233149766922	FALSE	MEP1 vs Rest	MEP1	Rest
TMEM39A	0.452	0.548	-0.192593	4.5527977e-05	4.7606318e-05	0	0.5	-0.0325708	-0.0210042	0.730863	-2.89684	2.61964	0.259893	0.33288	0.2085561497326201	0.24851864761244508	0.48155397176742554	0.48847299814224243	FALSE	MEP1 vs Rest	MEP1	Rest
WDR11	0.452	0.548	-0.192593	8.709618e-05	7.5873664e-05	0	0.5	0.320694	0.170919	0.941302	-2.29092	5.76851	0.44385	0.527337	0.29411764705882437	0.3457215057511992	0.7938442230224609	0.7630776166915894	FALSE	MEP1 vs Rest	MEP1	Rest
SF3A1	0.452	0.548	-0.192593	2.4554452e-05	2.5063842e-05	0	0.5	-0.0113449	-0.0108347	0.681531	-2.45079	2.6315	0.125134	0.156462	0.12085561497326192	0.1379836179853634	0.2638596296310425	0.2510640025138855	FALSE	MEP1 vs Rest	MEP1	Rest
TMEM41B	0.4518	0.5482	-0.193401	0.000115536	0.000126627	0	0.5	-0.0192209	0.0589738	0.726993	-2.9947	2.34076	0.558288	0.766584	0.37860962566845213	0.44514639247134125	1.101439356803894	1.2873097658157349	FALSE	MEP1 vs Rest	MEP1	Rest
HINFP	0.4516	0.5484	-0.194208	1.6403792e-05	1.5624662e-05	0	0.5	0.118556	0.0819521	0.715685	-2.30802	3.71002	0.084492	0.104525	0.0770053	0.0930202	0.1656026989221573	0.15652096271514893	FALSE	MEP1 vs Rest	MEP1	Rest
METAP2	0.4516	0.5484	-0.194208	8.7566616e-05	0.000102753	0	0.5	-0.179618	-0.182792	0.641872	-2.45295	2.2248	0.436363	0.680401	0.31443850267379814	0.4095503659812641	0.8575964570045471	1.0171669721603394	FALSE	MEP1 vs Rest	MEP1	Rest
ATP6V1A	0.4514	0.5486	-0.195016	9.9425015e-05	9.610821e-05	0	0.5	0.114114	0.123249	0.664267	-3.65793	3.04083	0.501603	0.586418	0.29411764705882437	0.3568752178460092	0.9516526460647583	0.9438278079032898	FALSE	MEP1 vs Rest	MEP1	Rest
RPL35	0.4512	0.5488	-0.195823	0.000375116	0.000426469	0	0.5	-0.133688	-0.107328	0.727028	-3.03672	2.90081	1.84921	2.46641	0.77861	0.8253311258276136	3.7331886291503906	4.246620178222656	FALSE	MEP1 vs Rest	MEP1	Rest
INTS8	0.4512	0.5488	-0.195823	5.343293e-05	5.1144176e-05	0	0.5	0.165176	0.0445175	0.865797	-2.52921	4.16711	0.312299	0.355101	0.2331550802139035	0.2592802370164219	0.5836540460586548	0.519585	FALSE	MEP1 vs Rest	MEP1	Rest
NSUN6	0.4512	0.5488	-0.195823	7.335563e-05	6.906703e-05	0	0.5	0.134602	0.0556769	0.760364	-2.69973	3.51304	0.372192	0.475008	0.2545454545454544	0.31208609271528787	0.7028680443763733	0.7233228087425232	FALSE	MEP1 vs Rest	MEP1	Rest
PTAR1	0.4512	0.5488	-0.195823	7.7193705e-05	9.407372e-05	0	0.5	-0.172958	-0.159632	0.780771	-3.38432	3.26816	0.428876	0.645849	0.30160427807486734	0.3885500174277547	0.7939692139625549	0.9563698172569275	FALSE	MEP1 vs Rest	MEP1	Rest
IGF1R	0.451	0.5489999999999999	-0.196631	0.000179337	0.000194306	0	0.5	-0.0397313	-0.0735011	0.716989	-2.95253	2.74781	0.901607	1.19729	0.43636363636364073	0.5321976298362624	1.693532943725586	1.9354252815246582	FALSE	MEP1 vs Rest	MEP1	Rest
WDR59	0.451	0.5489999999999999	-0.196631	7.562453e-05	6.5343884e-05	0	0.5	0.272744	0.217691	0.690002	-1.87897	2.95626	0.432085	0.439672	0.2994652406417122	0.3063785291042718	0.8539450168609619	0.6572877764701843	FALSE	MEP1 vs Rest	MEP1	Rest
MTCH1	0.451	0.5489999999999999	-0.196631	4.075174e-05	4.3330176e-05	0	0.5	-0.0138416	0.0217047	0.681897	-3.61864	2.57061	0.214973	0.244301	0.18716577540106932	0.20555942837227853	0.4141736924648285	0.42458340525627136	FALSE	MEP1 vs Rest	MEP1	Rest
RAF1	0.4506	0.5494	-0.198247	0.000173243	0.000146519	0	0.5	0.307418	0.287652	0.606966	-1.93812	2.86379	0.910164	0.946314	0.5422459893048198	0.5210874869293369	1.6990407705307007	1.475921869277954	FALSE	MEP1 vs Rest	MEP1	Rest
PTPRA	0.4506	0.5494	-0.198247	0.000179429	0.000179659	0	0.5	0.0712981	-0.00679827	0.868512	-2.31005	4.15261	0.958291	1.26606	0.5240641711230012	0.5790780759847008	1.8005234003067017	1.8507318496704102	FALSE	MEP1 vs Rest	MEP1	Rest
PRKAA1	0.4504	0.5496	-0.199055	6.580539e-05	6.3318774e-05	0	0.5	0.136688	0.078474	0.744117	-2.2469	3.52079	0.359358	0.42159	0.2684491978609628	0.29979958173584875	0.6845974922180176	0.6225373148918152	FALSE	MEP1 vs Rest	MEP1	Rest
WDPCP	0.4504	0.5496	-0.199055	0.000151516	0.000125166	0	0.5	0.61616	0.185567	1.43251	-1.96673	6.73771	0.885564	0.915246	0.4278074866310202	0.436563	1.5977166891098022	1.285332202911377	FALSE	MEP1 vs Rest	MEP1	Rest
VRK3	0.4498	0.5502	-0.201479	2.6436695e-05	3.029913e-05	0	0.5	-0.17209	-0.174788	0.674789	-2.49163	2.47408	0.154011	0.193192	0.1283422459893047	0.16233879400488987	0.2815692722797394	0.3008629083633423	FALSE	MEP1 vs Rest	MEP1	Rest
POU2F1	0.4498	0.5502	-0.201479	0.000218403	0.000197382	0	0.5	0.203111	0.158358	0.719648	-2.22284	3.26931	1.06952	1.28214	0.4812834224598985	0.5387330080168068	2.0089783668518066	1.9339982271194458	FALSE	MEP1 vs Rest	MEP1	Rest
RPL37A	0.4498	0.5502	-0.201479	0.000786589	0.000744473	0	0.5	0.120871	0.150895	0.692059	-2.54069	2.99638	3.87915	4.26641	0.9443850267379849	0.9243638898567963	7.886468410491943	7.348028182983398	FALSE	MEP1 vs Rest	MEP1	Rest
SURF4	0.4496	0.5504	-0.202287	0.000108392	0.000101331	0	0.5	0.189068	0.140781	0.709675	-2.10813	3.13576	0.535828	0.718438	0.3893048128342278	0.44057162774495434	1.0472902059555054	1.0451433658599854	FALSE	MEP1 vs Rest	MEP1	Rest
VPS36	0.4492	0.5508	-0.203904	6.527343e-05	5.3727425e-05	0	0.5	0.375718	0.240863	0.813404	-2.15367	3.63	0.333689	0.366691	0.2748663101604282	0.2737452073893786	0.6370696425437927	0.5386049151420593	FALSE	MEP1 vs Rest	MEP1	Rest
HGS	0.4492	0.5508	-0.203904	4.040447e-05	3.908751e-05	0	0.5	0.0701719	0.100244	0.709131	-4.14802	3.03208	0.253476	0.241033	0.20641711229946502	0.20211746253052076	0.4715465307235718	0.390989	FALSE	MEP1 vs Rest	MEP1	Rest
B4GALT1	0.449	0.5509999999999999	-0.204712	4.242945e-05	4.4538556e-05	0	0.5	0.0194497	-0.0215387	0.762027	-3.26251	3.61456	0.229946	0.305474	0.18502673796791425	0.22477344022310353	0.4062212109565735	0.4551694691181183	FALSE	MEP1 vs Rest	MEP1	Rest
MRPS9	0.449	0.5509999999999999	-0.204712	5.5413264e-05	5.2721745e-05	0	0.5	0.101213	0.086062	0.723424	-2.64549	3.2689	0.313369	0.35802	0.2224598930481281	0.2511763680725365	0.5758349299430847	0.5342996716499329	FALSE	MEP1 vs Rest	MEP1	Rest
NRBF2	0.449	0.5509999999999999	-0.204712	1.6461034e-05	1.5508858e-05	0	0.5	0.142929	0.135758	0.695189	-2.88373	3.03228	0.0705883	0.0991659	0.0652406	0.0880533	0.13316965103149414	0.1580464392900467	FALSE	MEP1 vs Rest	MEP1	Rest
NUP54	0.449	0.5509999999999999	-0.204712	0.000129477	0.000106555	0	0.5	0.415412	0.240734	0.889166	-1.83378	4.5901	0.649199	0.730769	0.44171122994652856	0.43015859184394034	1.340704321861267	1.0769280195236206	FALSE	MEP1 vs Rest	MEP1	Rest
AKAP9	0.4488	0.5512	-0.20552	0.000387658	0.000307847	0	0.5	0.403387	0.360898	0.604017	-1.31399	3.17523	2.01177	1.92589	0.7550802139037556	0.7155803415823381	3.8937742710113525	3.113405704498291	FALSE	MEP1 vs Rest	MEP1	Rest
PJA2	0.4488	0.5512	-0.20552	0.000129468	0.000114994	0	0.5	0.254661	0.210686	0.724871	-2.35607	3.36119	0.666311	0.793685	0.41711229946524453	0.43948239804819555	1.2767746448516846	1.1472817659378052	FALSE	MEP1 vs Rest	MEP1	Rest
TYK2	0.4488	0.5512	-0.20552	2.6551605e-05	2.343932e-05	0	0.5	0.240846	0.168111	0.802247	-2.93927	4.11971	0.124064	0.15498	0.10909090909090899	0.136197	0.26172858476638794	0.24364937841892242	FALSE	MEP1 vs Rest	MEP1	Rest
RBM14	0.4486	0.5514	-0.206329	5.9741153e-05	5.3774045e-05	0	0.5	0.262417	0.157625	0.804458	-1.9435	3.68636	0.290909	0.361942	0.2417112299465238	0.27692575810391423	0.5721763968467712	0.5425472259521484	FALSE	MEP1 vs Rest	MEP1	Rest
CS	0.4486	0.5514	-0.206329	6.0279446e-05	4.7312464e-05	0	0.5	0.652741	0.267391	1.33938	-2.10491	7.03203	0.33155	0.343773	0.25347593582887684	0.2586266991983666	0.6399242281913757	0.49019715189933777	FALSE	MEP1 vs Rest	MEP1	Rest
PCNP	0.4482	0.5518000000000001	-0.207946	0.000108976	8.965622e-05	0	0.5	0.321734	0.323343	0.564213	-2.24869	2.59561	0.607487	0.56215	0.4245989304812875	0.3870250958522924	1.1699416637420654	0.88602	FALSE	MEP1 vs Rest	MEP1	Rest
RNF114	0.4482	0.5518000000000001	-0.207946	4.3730546e-05	3.507206e-05	0	0.5	0.364818	0.351458	0.564399	-1.67122	2.63138	0.185027	0.212973	0.16256684491978593	0.18255489717673296	0.3688572347164154	0.35181257128715515	FALSE	MEP1 vs Rest	MEP1	Rest
ADT.anti.hu.CD57	0.448	0.552	-0.208755	0.139968	0.181785	0	0.5	-0.292086	-0.0994024	0.875103	-3.52657	3.8157	0.186096	0.177152	0.146524	0.14373475078424539			FALSE	MEP1 vs Rest	MEP1	Rest
SRCAP	0.4478	0.5522	-0.209564	4.055345e-05	3.255056e-05	0	0.5	0.345168	0.340845	0.569587	-2.1639	2.45247	0.233155	0.20452	0.20106951871657733	0.1766730568142355	0.4455501139163971	0.3301965892314911	FALSE	MEP1 vs Rest	MEP1	Rest
VPS35	0.4478	0.5522	-0.209564	7.5767435e-05	6.531848e-05	0	0.5	0.234909	0.249238	0.606278	-1.90278	2.75086	0.42032	0.411395	0.3090909090909103	0.29631404670622064	0.765684	0.6512821316719055	FALSE	MEP1 vs Rest	MEP1	Rest
ACER3	0.4478	0.5522	-0.209564	8.7584405e-05	7.464344e-05	0	0.5	0.541017	0.191053	1.46239	-3.16625	8.41978	0.485561	0.522238	0.2962566844919795	0.32154060648315413	0.8844931721687317	0.7542881965637207	FALSE	MEP1 vs Rest	MEP1	Rest
RPL36A	0.4478	0.5522	-0.209564	0.000430322	0.000425526	0	0.5	0.0447881	0.0754251	0.682871	-2.57522	2.60644	2.10375	2.3848	0.8224598930481423	0.828773	4.243408679962158	4.141887664794922	FALSE	MEP1 vs Rest	MEP1	Rest
PPP1R35	0.4476	0.5524	-0.210372	2.2914393e-05	2.2649503e-05	0	0.5	0.0320449	0.0334392	0.691379	-2.71205	3.181	0.120856	0.137421	0.11016042780748653	0.12417218543046225	0.22983737289905548	0.22908218204975128	FALSE	MEP1 vs Rest	MEP1	Rest
SMIM10L1	0.4476	0.5524	-0.210372	2.9246265e-05	2.7138447e-05	0	0.5	0.162413	0.110486	0.745013	-2.07645	3.88401	0.151871	0.176417	0.13475935828876992	0.15506273963054118	0.29212257266044617	0.2765394449234009	FALSE	MEP1 vs Rest	MEP1	Rest
ZDHHC3	0.4474	0.5526	-0.211181	4.267077e-05	3.808967e-05	0	0.5	0.254884	0.194457	0.750949	-2.22823	3.71156	0.235294	0.258025	0.20213903743315487	0.2061258278145931	0.4483397901058197	0.3949265778064728	FALSE	MEP1 vs Rest	MEP1	Rest
TRAFD1	0.4474	0.5526	-0.211181	1.1297217e-05	1.3374455e-05	0	0.5	-0.163497	-0.109433	0.739933	-3.78999	2.69778	0.084492	0.0803433	0.0759358	0.0716713	0.1476270854473114	0.13292598724365234	FALSE	MEP1 vs Rest	MEP1	Rest
AK3	0.4472	0.5528	-0.21199	6.2882995e-05	6.31442e-05	0	0.5	0.0833761	-0.0120554	0.772262	-2.54383	3.6336	0.313368	0.444116	0.2363636363636361	0.30284942488677336	0.6008992791175842	0.6366800665855408	FALSE	MEP1 vs Rest	MEP1	Rest
SMAP2	0.447	0.5529999999999999	-0.212799	8.474902e-05	8.444239e-05	0	0.5	0.0561769	0.0147161	0.723784	-2.64658	3.70727	0.429946	0.54812	0.3315508021390392	0.35221331474388157	0.8139472603797913	0.8517063856124878	FALSE	MEP1 vs Rest	MEP1	Rest
SMDT1	0.447	0.5529999999999999	-0.212799	2.431844e-05	2.4776942e-05	0	0.5	-0.0221449	-0.0239468	0.688839	-2.86319	2.90527	0.113369	0.14631	0.10481283422459883	0.12961833391425592	0.21434925496578217	0.2452869415283203	FALSE	MEP1 vs Rest	MEP1	Rest
RBBP4	0.4466	0.5534	-0.214418	0.000116117	0.000116237	0	0.5	0.199522	0.0031538	0.99857	-2.09696	4.69982	0.60107	0.841308	0.4053475935828913	0.4678895085396647	1.0984634160995483	1.1939538717269897	FALSE	MEP1 vs Rest	MEP1	Rest
ADAR	0.4466	0.5534	-0.214418	9.747682e-05	8.0014834e-05	0	0.5	0.325031	0.305536	0.590691	-1.85141	3.55313	0.459892	0.49235	0.33582887700534947	0.3517340536773077	0.8954795598983765	0.7886496782302856	FALSE	MEP1 vs Rest	MEP1	Rest
TXNL4A	0.446	0.554	-0.216846	5.3727697e-05	5.49621e-05	0	0.5	0.0577004	-0.0616889	0.797115	-2.69121	2.89331	0.252406	0.383901	0.21069518716577518	0.28489891948418855	0.49208855628967285	0.5558938980102539	FALSE	MEP1 vs Rest	MEP1	Rest
OXR1	0.446	0.554	-0.216846	9.165696e-05	7.7095654e-05	0	0.5	0.432761	0.185466	1.12743	-2.75785	5.81335	0.426737	0.540756	0.2588235294117647	0.33299930289305657	0.7605494260787964	0.7993441820144653	FALSE	MEP1 vs Rest	MEP1	Rest
SDHAF2	0.4458	0.5542	-0.217655	2.3311068e-05	2.6900709e-05	0	0.5	-0.217538	-0.214594	0.783	-3.54702	3.88441	0.135829	0.183432	0.12192513368983945	0.1573719065876698	0.24577440321445465	0.27510276436805725	FALSE	MEP1 vs Rest	MEP1	Rest
SHC1	0.4456	0.5544	-0.218465	1.2649921e-05	1.3493757e-05	0	0.5	-0.0357287	-0.0198002	0.725274	-4.74455	2.38774	0.0673797	0.0797334	0.0663102	0.0752876	0.1277390569448471	0.13702930510044098	FALSE	MEP1 vs Rest	MEP1	Rest
TRPM7	0.4452	0.5548	-0.220084	0.000253015	0.000230448	0	0.5	0.224469	0.133785	0.817574	-1.87674	4.18773	1.40856	1.56369	0.625668	0.6335395608225708	2.5816190242767334	2.3144187927246094	FALSE	MEP1 vs Rest	MEP1	Rest
TYW1	0.4452	0.5548	-0.220084	0.000102403	8.445294e-05	0	0.5	0.407705	0.233618	0.859497	-1.76389	3.91856	0.566845	0.58851	0.37219251336898673	0.3712094806553548	1.0762288570404053	0.8467828631401062	FALSE	MEP1 vs Rest	MEP1	Rest
EFTUD2	0.4448	0.5552	-0.221704	5.384223e-05	4.941772e-05	0	0.5	0.293019	0.0801244	1.05503	-2.6248	5.79242	0.273796	0.334274	0.2139037433155078	0.254705	0.5135015249252319	0.4909871518611908	FALSE	MEP1 vs Rest	MEP1	Rest
DGCR2	0.4448	0.5552	-0.221704	4.9054004e-05	4.6115245e-05	0	0.5	0.0955784	0.117708	0.673112	-2.98201	2.74178	0.253476	0.29554	0.2085561497326201	0.22699546880449145	0.44642698764801025	0.47300955653190613	FALSE	MEP1 vs Rest	MEP1	Rest
RAD17	0.4446	0.5554	-0.222514	3.5757075e-05	3.6434878e-05	0	0.5	0.0171745	-0.0388074	0.698345	-2.29276	2.83246	0.2	0.254714	0.15401069518716562	0.19662774485885648	0.37859368324279785	0.3715248703956604	FALSE	MEP1 vs Rest	MEP1	Rest
MBD5	0.4444	0.5556	-0.223324	0.000257899	0.000314145	0	0.5	-0.221592	-0.201823	0.648232	-2.53767	2.16765	1.40749	2.09021	0.5657754010695263	0.6583739979086395	2.6172139644622803	3.225174903869629	FALSE	MEP1 vs Rest	MEP1	Rest
CEBPZ	0.4444	0.5556	-0.223324	5.620377e-05	5.0596966e-05	0	0.5	0.256347	0.140547	0.807442	-1.94452	4.7802	0.318716	0.352138	0.23101604278074842	0.26612059951206707	0.60865	0.5194323062896729	FALSE	MEP1 vs Rest	MEP1	Rest
LINC00486	0.4444	0.5556	-0.223324	5.727476e-05	4.6929144e-05	0	0.5	0.334541	0.289382	0.555744	-1.75437	2.37555	0.302673	0.282294	0.2524064171122993	0.23784419658420897	0.5538034439086914	0.47875139117240906	FALSE	MEP1 vs Rest	MEP1	Rest
BRD9	0.4442	0.5558000000000001	-0.224134	6.186973e-05	6.344111e-05	0	0.5	0.0142023	-0.036849	0.731533	-3.1606	2.93818	0.298395	0.431612	0.25026737967914414	0.3147438131753793	0.5877274870872498	0.6328546404838562	FALSE	MEP1 vs Rest	MEP1	Rest
CCDC91	0.4438	0.5562	-0.225754	0.000187297	0.000210189	0	0.5	-0.121958	-0.127007	0.67163	-2.63085	2.54867	0.975403	1.43787	0.44491978609626126	0.5283199721158061	1.8552554845809937	2.156881332397461	FALSE	MEP1 vs Rest	MEP1	Rest
UBN1	0.4436	0.5564	-0.226564	7.8746394e-05	9.529522e-05	0	0.5	-0.180866	-0.215035	0.675483	-2.4197	2.80822	0.440641	0.66062	0.3219251336898411	0.39722028581395463	0.8656188249588013	0.9524467587471008	FALSE	MEP1 vs Rest	MEP1	Rest
CRBN	0.4436	0.5564	-0.226564	7.726046e-05	6.6152454e-05	0	0.5	0.265957	0.238137	0.648688	-1.97149	2.89076	0.452406	0.436012	0.33048128342246164	0.3135674451028798	0.8561552166938782	0.669384	FALSE	MEP1 vs Rest	MEP1	Rest
MRPS30	0.4434	0.5566	-0.227375	1.8267296e-05	1.9014764e-05	0	0.5	0.0191835	-0.0471153	0.771444	-3.24432	3.85367	0.0962566	0.128402	0.086631	0.11497908678982102	0.1876928061246872	0.19282172620296478	FALSE	MEP1 vs Rest	MEP1	Rest
TM2D1	0.4432	0.5568	-0.228185	8.279045e-05	7.6443896e-05	0	0.5	0.143539	0.129125	0.79208	-2.9394	3.3899	0.472727	0.51091	0.32620320855615137	0.34907633321721626	0.8526612520217896	0.7816135287284851	FALSE	MEP1 vs Rest	MEP1	Rest
SUPT7L	0.443	0.5569999999999999	-0.228995	2.2900378e-05	2.580502e-05	0	0.5	-0.135	-0.131889	0.647148	-2.66476	2.19359	0.127273	0.169184	0.11443850267379668	0.14761240850471108	0.24526125192642212	0.2681000530719757	FALSE	MEP1 vs Rest	MEP1	Rest
MRPL13	0.443	0.5569999999999999	-0.228995	3.9277504e-05	3.9913513e-05	0	0.5	0.0597216	-0.0290179	0.804183	-2.47643	4.54754	0.234224	0.275497	0.1807486631016041	0.21440397350995988	0.42324304580688477	0.40846776962280273	FALSE	MEP1 vs Rest	MEP1	Rest
LEMD2	0.4428	0.5571999999999999	-0.229806	2.1466858e-05	1.8369741e-05	0	0.5	0.302856	0.206708	0.761689	-2.46788	3.87348	0.103743	0.119862	0.0983957	0.10896653886371443	0.21288295090198517	0.17921245098114014	FALSE	MEP1 vs Rest	MEP1	Rest
F11R	0.4428	0.5571999999999999	-0.229806	2.7345857e-05	2.727797e-05	0	0.5	0.0837373	0.0786552	0.650704	-2.35686	2.73927	0.161497	0.167877	0.13582887700534746	0.14469327291739753	0.30819374322891235	0.2734174430370331	FALSE	MEP1 vs Rest	MEP1	Rest
PABPC1	0.4424	0.5576	-0.231427	0.000547229	0.00060512	0	0.5	-0.135573	-0.146788	0.670603	-2.68637	2.51799	2.75402	3.50637	0.8684491978609776	0.8846287905190864	5.383101940155029	5.947190761566162	FALSE	MEP1 vs Rest	MEP1	Rest
GORASP2	0.4424	0.5576	-0.231427	5.823711e-05	5.7325153e-05	0	0.5	0.108863	0.00761509	0.829873	-2.37983	3.91663	0.304812	0.393225	0.22887700534759334	0.28041129313354235	0.5794525146484375	0.5682551264762878	FALSE	MEP1 vs Rest	MEP1	Rest
ZNF224	0.4424	0.5576	-0.231427	2.5316069e-05	2.2949967e-05	0	0.5	0.274252	0.112788	0.939449	-2.12267	5.2073	0.13262	0.157028	0.11871657754010684	0.13567445102823478	0.24546599388122559	0.22944116592407227	FALSE	MEP1 vs Rest	MEP1	Rest
ERP44	0.4422	0.5578000000000001	-0.232238	0.000209818	0.000171681	0	0.5	0.329182	0.316583	0.583412	-2.73067	2.68205	1.1123	1.12024	0.5839572192513449	0.56335	2.088010311126709	1.733250617980957	FALSE	MEP1 vs Rest	MEP1	Rest
CRCP	0.4422	0.5578000000000001	-0.232238	6.229795e-05	4.762039e-05	0	0.5	0.658271	0.313094	1.25677	-2.27032	6.31775	0.359358	0.326213	0.2652406417112301	0.2433774834437436	0.7239993810653687	0.4784024655818939	FALSE	MEP1 vs Rest	MEP1	Rest
AP3M1	0.442	0.558	-0.233049	3.721135e-05	3.1837506e-05	0	0.5	0.368231	0.173095	1.00688	-2.42228	5.04797	0.189305	0.223691	0.14973262032085546	0.18076856047404855	0.35537904500961304	0.32449886202812195	FALSE	MEP1 vs Rest	MEP1	Rest
AMFR	0.4418	0.5582	-0.23386	4.5849247e-05	4.8802645e-05	0	0.5	-0.0412284	-0.0240803	0.680879	-3.30262	3.18031	0.235294	0.30652	0.1999999999999998	0.23531718368772858	0.4456809163093567	0.4872477054595947	FALSE	MEP1 vs Rest	MEP1	Rest
DDX24	0.4416	0.5584	-0.234671	5.8094196e-05	6.0772545e-05	0	0.5	-0.062616	-0.074636	0.654113	-2.47499	2.27959	0.273796	0.385122	0.2224598930481281	0.28973509933779756	0.5946512818336487	0.6093178987503052	FALSE	MEP1 vs Rest	MEP1	Rest
PPP1R8	0.4416	0.5584	-0.234671	2.8487299e-05	2.8328974e-05	0	0.5	0.108381	0.0219808	0.804447	-2.66594	4.11394	0.148663	0.20269	0.1262032085561496	0.16495294527711096	0.27784764766693115	0.2943098247051239	FALSE	MEP1 vs Rest	MEP1	Rest
ATXN2L	0.4414	0.5586	-0.235482	0.00013425	0.000126312	0	0.5	0.139042	0.11851	0.64756	-1.7734	2.55269	0.672728	0.883311	0.43315508021390803	0.49494597420715297	1.2919589281082153	1.3025152683258057	FALSE	MEP1 vs Rest	MEP1	Rest
SNRPA1	0.4412	0.5588	-0.236293	4.9124134e-05	4.9318274e-05	0	0.5	0.0343166	-0.0578818	0.74369	-2.43775	3.72087	0.279144	0.330745	0.23101604278074842	0.2588881143255887	0.5513237118721008	0.5006373524665833	FALSE	MEP1 vs Rest	MEP1	Rest
CLASRP	0.441	0.5589999999999999	-0.237105	4.7484573e-05	4.416753e-05	0	0.5	0.101436	0.0602474	0.666597	-2.10394	2.42145	0.253476	0.285606	0.1999999999999998	0.22590623910773266	0.5180623531341553	0.44903135299682617	FALSE	MEP1 vs Rest	MEP1	Rest
ARL5A	0.441	0.5589999999999999	-0.237105	8.7317894e-05	7.7649165e-05	0	0.5	0.214635	0.193448	0.68505	-2.41766	3.55795	0.443849	0.503721	0.3251336898395738	0.33748692924370277	0.849965	0.7733370661735535	FALSE	MEP1 vs Rest	MEP1	Rest
ARL2BP	0.4404	0.5596	-0.239539	1.2171815e-05	1.4544857e-05	0	0.5	-0.209208	-0.206805	0.666634	-2.76653	2.99526	0.057754	0.0933275	0.0513369	0.0849599	0.11535266786813736	0.1431845873594284	FALSE	MEP1 vs Rest	MEP1	Rest
MYNN	0.4404	0.5596	-0.239539	3.0700783e-05	3.2895005e-05	0	0.5	-0.00474856	0.0305958	0.714223	-2.97237	3.17088	0.185027	0.20452	0.15401069518716562	0.16917915650053506	0.3352840542793274	0.32984474301338196	FALSE	MEP1 vs Rest	MEP1	Rest
BORCS7	0.44	0.56	-0.241162	2.1152442e-05	1.9678311e-05	0	0.5	0.164012	0.103315	0.728682	-2.47682	3.29671	0.108021	0.13119	0.10267379679144376	0.11524050191704305	0.21693755686283112	0.20322035253047943	FALSE	MEP1 vs Rest	MEP1	Rest
ADT.anti.hu.OLR1	0.4398	0.5602	-0.241974	3.008	3.48971	0	0.5	-0.15558	-0.14461	0.635752	-2.58683	3.63956	2.89947	3.33113	0.9219251336898395	0.9258452422446846			FALSE	MEP1 vs Rest	MEP1	Rest
TMEM259	0.4392	0.5608	-0.244409	5.3022246e-05	5.774496e-05	0	0.5	-0.0673707	-0.0875135	0.659888	-2.34561	2.32886	0.263101	0.383335	0.23101604278074842	0.2932206343674257	0.48298129439353943	0.5866503119468689	FALSE	MEP1 vs Rest	MEP1	Rest
MAGOH	0.439	0.5609999999999999	-0.245221	2.5834277e-05	2.6328082e-05	0	0.5	0.011941	0.0323453	0.677572	-2.51132	2.45377	0.139037	0.16047	0.12192513368983945	0.13846287905193727	0.2839548587799072	0.26904886960983276	FALSE	MEP1 vs Rest	MEP1	Rest
SNAP23	0.439	0.5609999999999999	-0.245221	4.733634e-05	4.956134e-05	0	0.5	0.0424721	-0.009027	0.769259	-2.92648	3.65019	0.26524	0.342291	0.21497326203208533	0.25026141512725913	0.503449	0.49560868740081787	FALSE	MEP1 vs Rest	MEP1	Rest
NEMF	0.439	0.5609999999999999	-0.245221	0.000167889	0.000144815	0	0.5	0.328012	0.156735	0.85982	-2.25584	4.7661	0.916581	1.00552	0.536898	0.5138114325549975	1.7444534301757812	1.4637932777404785	FALSE	MEP1 vs Rest	MEP1	Rest
NCBP1	0.4386	0.5614	-0.246846	6.2151485e-05	4.9997412e-05	0	0.5	0.487597	0.281759	0.965703	-2.31471	5.21845	0.327272	0.347868	0.26951871657754034	0.26381143255493844	0.6349737644195557	0.5153645873069763	FALSE	MEP1 vs Rest	MEP1	Rest
EDEM3	0.4384	0.5616	-0.247658	0.00012763	0.000115078	0	0.5	0.209182	0.219887	0.59607	-2.57119	2.66326	0.705884	0.729549	0.41925133689839966	0.43752178459402974	1.2774285078048706	1.1987190246582031	FALSE	MEP1 vs Rest	MEP1	Rest
ZMIZ2	0.4384	0.5616	-0.247658	1.5789627e-05	1.51049035e-05	0	0.5	0.198909	0.0641246	0.9116	-2.85606	4.61059	0.0983957	0.103828	0.0919786	0.0935866	0.2104760706424713	0.1553175449371338	FALSE	MEP1 vs Rest	MEP1	Rest
B3GNT2	0.4384	0.5616	-0.247658	5.446558e-05	5.4192722e-05	0	0.5	0.0916407	0.0581317	0.699615	-2.16982	3.58906	0.302673	0.369567	0.22887700534759334	0.27161031718373135	0.5760565400123596	0.5509002208709717	FALSE	MEP1 vs Rest	MEP1	Rest
EXOC3	0.4382	0.5618000000000001	-0.24847	3.3108503e-05	3.2486656e-05	0	0.5	0.0706768	0.0456915	0.660058	-2.14827	2.31901	0.187166	0.212973	0.15828877005347577	0.18133495991636311	0.34846630692481995	0.3270493745803833	FALSE	MEP1 vs Rest	MEP1	Rest
SNAP29	0.438	0.562	-0.249283	1.865625e-05	2.3539349e-05	0	0.5	-0.329521	-0.320626	0.579631	-2.74486	1.96825	0.0919786	0.152714	0.0834225	0.12770128964796046	0.16998237371444702	0.23409435153007507	FALSE	MEP1 vs Rest	MEP1	Rest
ARMH3	0.438	0.562	-0.249283	7.93046e-05	7.1797396e-05	0	0.5	0.196727	0.147314	0.731561	-2.43363	3.40189	0.403208	0.496663	0.2780748663101609	0.3277710003486144	0.7654469609260559	0.7289188504219055	FALSE	MEP1 vs Rest	MEP1	Rest
KATNA1	0.438	0.562	-0.249283	2.6616863e-05	4.2023574e-05	0	0.5	-0.370428	-0.174555	0.90022	-4.149	1.87385	0.146524	0.257545	0.12192513368983945	0.18695538515163845	0.2724896967411041	0.42563197016716003	FALSE	MEP1 vs Rest	MEP1	Rest
SEC13	0.438	0.562	-0.249283	6.146654e-05	4.8835926e-05	0	0.5	0.435806	0.300694	0.740358	-2.03417	3.32174	0.37647	0.322292	0.26951871657754034	0.25034855350299984	0.706199	0.49466145038604736	FALSE	MEP1 vs Rest	MEP1	Rest
KHDC4	0.4378	0.5622	-0.250095	8.508779e-05	7.708537e-05	0	0.5	0.256102	0.156924	0.769313	-2.09485	3.48892	0.428876	0.5286	0.3251336898395738	0.3586615545486936	0.8365004062652588	0.7777485251426697	FALSE	MEP1 vs Rest	MEP1	Rest
NELFA	0.4376	0.5624	-0.250908	3.828749e-05	3.2142816e-05	0	0.5	0.316216	0.246382	0.724371	-1.8726	4.05377	0.214973	0.213932	0.18502673796791425	0.17619379574766164	0.4317530691623688	0.3214121460914612	FALSE	MEP1 vs Rest	MEP1	Rest
OGT	0.4374	0.5626	-0.251721	0.000201116	0.000169364	0	0.5	0.287195	0.29876	0.55991	-2.2009	2.55232	1.05348	1.00326	0.5839572192513449	0.5601690484489924	2.0063281059265137	1.7046219110488892	FALSE	MEP1 vs Rest	MEP1	Rest
ADT.anti.hu.TCR	0.4372	0.5628	-0.252534	0.208579	0.225214	0	0.5	-0.103182	-0.102632	0.68604	-2.45122	2.71583	0.204278	0.188785	0.1786096256684492	0.16081387242941791			FALSE	MEP1 vs Rest	MEP1	Rest
ARPP19	0.437	0.563	-0.253346	7.9721576e-05	6.282768e-05	0	0.5	0.52086	0.340903	0.966863	-2.14439	5.78654	0.422459	0.423986	0.29518716577540194	0.3027187173231623	0.8254910111427307	0.6416838765144348	FALSE	MEP1 vs Rest	MEP1	Rest
DNAJC2	0.4368	0.5631999999999999	-0.254159	9.458565e-05	7.6751494e-05	0	0.5	0.39149	0.290367	0.684849	-1.75955	3.18252	0.437432	0.499277	0.3315508021390392	0.34476298361805147	0.8856720924377441	0.7813615202903748	FALSE	MEP1 vs Rest	MEP1	Rest
SLC25A26	0.4368	0.5631999999999999	-0.254159	9.837635e-05	8.4722815e-05	0	0.5	0.40393	0.149796	1.04963	-2.07226	5.55566	0.567914	0.591603	0.3379679144385046	0.35914081561526745	1.07172	0.8619886636734009	FALSE	MEP1 vs Rest	MEP1	Rest
IDH3B	0.4368	0.5631999999999999	-0.254159	2.0950327e-05	2.1999187e-05	0	0.5	-0.0500231	-0.0648489	0.682325	-3.25472	2.5146	0.104813	0.140602	0.10053475935828868	0.12696061345416448	0.20475716888904572	0.22089730203151703	FALSE	MEP1 vs Rest	MEP1	Rest
COPS8	0.4366	0.5634	-0.254972	2.359184e-05	2.5261403e-05	0	0.5	0.023946	-0.100792	0.886402	-3.06115	5.39977	0.128342	0.165699	0.10695187165775391	0.14521610317184175	0.23978827893733978	0.25129204988479614	FALSE	MEP1 vs Rest	MEP1	Rest
SON	0.4366	0.5634	-0.254972	0.000386256	0.000315551	0	0.5	0.315329	0.319022	0.532919	-1.42521	2.0075	1.95937	1.88454	0.8096256684492115	0.7640292784941072	3.856781244277954	3.197084426879883	FALSE	MEP1 vs Rest	MEP1	Rest
YWHAE	0.4364	0.5636	-0.255786	0.000222236	0.000180753	0	0.5	0.323951	0.359613	0.488181	-1.89275	1.87982	1.05562	1.04812	0.5828877005347674	0.5815615196933077	2.005293846130371	1.7701188325881958	FALSE	MEP1 vs Rest	MEP1	Rest
CHCHD3	0.4364	0.5636	-0.255786	0.000279468	0.000274252	0	0.5	0.148578	0.0188093	0.97344	-2.59023	5.53621	1.49198	1.96116	0.6374331550802232	0.6808556988497122	2.6981866359710693	2.796015501022339	FALSE	MEP1 vs Rest	MEP1	Rest
ZNF274	0.4362	0.5638000000000001	-0.256599	4.1088508e-05	3.5254605e-05	0	0.5	0.332585	0.209595	0.827987	-1.88451	4.59513	0.201069	0.228615	0.16363636363636347	0.1836876960613621	0.3857235610485077	0.35354891419410706	FALSE	MEP1 vs Rest	MEP1	Rest
COPS4	0.4362	0.5638000000000001	-0.256599	3.6535002e-05	2.9008103e-05	0	0.5	0.405496	0.305226	0.734938	-1.80486	4.73571	0.195722	0.190752	0.1593582887700533	0.15806901359359543	0.3747672140598297	0.2898930609226227	FALSE	MEP1 vs Rest	MEP1	Rest
ATF4	0.4362	0.5638000000000001	-0.256599	0.000122959	0.000112294	0	0.5	0.125305	0.114371	0.653006	-2.10211	2.93823	0.658825	0.675391	0.4459893048128388	0.4490240501918025	1.2699754238128662	1.11623	FALSE	MEP1 vs Rest	MEP1	Rest
TMEM167B	0.4358	0.5642	-0.258225	1.60015e-05	1.6125365e-05	0	0.5	0.0416198	0.0292416	0.710899	-3.21161	3.01702	0.0823529	0.0985995	0.0791444	0.0904061	0.15618032217025757	0.1617637574672699	FALSE	MEP1 vs Rest	MEP1	Rest
NAA20	0.4356	0.5644	-0.259039	4.254885e-05	4.156439e-05	0	0.5	0.107	0.00950146	0.80455	-2.7974	3.33827	0.236363	0.292098	0.18716577540106932	0.22529627047754774	0.43641987442970276	0.420651	FALSE	MEP1 vs Rest	MEP1	Rest
NT5C3A	0.4356	0.5644	-0.259039	0.000192972	0.000161947	0	0.5	0.332496	0.267429	0.735588	-1.72225	5.13484	1.03316	1.05269	0.5550802139037506	0.5316747995818188	1.9917839765548706	1.649235486984253	FALSE	MEP1 vs Rest	MEP1	Rest
SNX6	0.4354	0.5646	-0.259852	7.0870665e-05	5.9426337e-05	0	0.5	0.340261	0.237041	0.808944	-2.0579	4.18547	0.378609	0.38852	0.2673796791443852	0.28184907633326395	0.705407	0.5951873064041138	FALSE	MEP1 vs Rest	MEP1	Rest
GRSF1	0.4352	0.5648	-0.260666	4.0515417e-05	4.556611e-05	0	0.5	-0.0972347	-0.140155	0.73867	-3.32176	3.48919	0.225668	0.290703	0.1839572192513367	0.22808469850125024	0.4073168635368347	0.4490590989589691	FALSE	MEP1 vs Rest	MEP1	Rest
POLR1D	0.435	0.565	-0.26148	6.660473e-05	8.039825e-05	0	0.5	-0.213079	-0.257783	0.565642	-2.31314	1.78329	0.348663	0.546421	0.2684491978609628	0.3661990240502644	0.6603877544403076	0.8186229467391968	FALSE	MEP1 vs Rest	MEP1	Rest
MBNL1	0.4348	0.5651999999999999	-0.262293	0.00162772	0.00149566	0	0.5	0.176667	0.180048	0.65802	-2.40023	2.97587	9.35615	9.90049	0.9700534759358465	0.9311171139766922	17.188323974609375	15.218484878540039	FALSE	MEP1 vs Rest	MEP1	Rest
RSBN1L	0.4348	0.5651999999999999	-0.262293	0.000177708	0.000141835	0	0.5	0.36454	0.34791	0.551175	-1.68686	2.6301	0.926206	0.911588	0.5315508021390442	0.5127657720461104	1.7963225841522217	1.457624077796936	FALSE	MEP1 vs Rest	MEP1	Rest
SNHG6	0.4346	0.5654	-0.263107	0.000101831	9.571522e-05	0	0.5	0.12042	0.0756469	0.700339	-2.14503	3.04445	0.515507	0.6018	0.38823529411765023	0.41194667131413343	1.034166693687439	0.9639619588851929	FALSE	MEP1 vs Rest	MEP1	Rest
PDXDC1	0.4346	0.5654	-0.263107	0.000113822	9.168002e-05	0	0.5	0.436395	0.262945	0.810737	-1.54979	3.87365	0.548663	0.60742	0.36791443850267647	0.39081561519701297	1.0766769647598267	0.9128386974334717	FALSE	MEP1 vs Rest	MEP1	Rest
PPP3R1	0.4346	0.5654	-0.263107	0.000382253	0.00033541	0	0.5	0.26422	0.168866	0.751372	-2.07103	4.19452	1.94653	2.2819	0.7315508021390491	0.6992418961309771	3.680309534072876	3.3658130168914795	FALSE	MEP1 vs Rest	MEP1	Rest
NUP58	0.4346	0.5654	-0.263107	0.000174834	0.000145876	0	0.5	0.377859	0.248443	0.788409	-1.95511	3.75715	0.866313	0.986181	0.5187165775401134	0.5199546880447092	1.6515182256698608	1.463503122329712	FALSE	MEP1 vs Rest	MEP1	Rest
INTS12	0.4344	0.5656	-0.263921	3.469869e-05	3.814601e-05	0	0.5	0.0535565	-0.162583	1.08844	-2.71316	6.66268	0.187166	0.276499	0.14652406417112285	0.20734576507496294	0.35881638526916504	0.39136677980422974	FALSE	MEP1 vs Rest	MEP1	Rest
TENT4B	0.4344	0.5656	-0.263921	4.097306e-05	3.9280585e-05	0	0.5	0.106905	0.0638175	0.725932	-2.64313	3.23005	0.235294	0.27188	0.18502673796791425	0.2003746950157067	0.4370920658111572	0.4005658030509949	FALSE	MEP1 vs Rest	MEP1	Rest
RAD1	0.4342	0.5658000000000001	-0.264735	2.9548339e-05	2.4989637e-05	0	0.5	0.37344	0.234903	0.861203	-2.12924	4.85433	0.150802	0.172931	0.136898	0.14661	0.28427889943122864	0.2584335505962372	FALSE	MEP1 vs Rest	MEP1	Rest
USP39	0.4342	0.5658000000000001	-0.264735	3.2375076e-05	3.1252854e-05	0	0.5	0.190933	0.0525994	0.844162	-2.26412	3.68324	0.166845	0.218071	0.14010695187165761	0.17837225514117921	0.3050948679447174	0.31333914399147034	FALSE	MEP1 vs Rest	MEP1	Rest
YARS2	0.4338	0.5662	-0.266364	3.968203e-05	3.2118896e-05	0	0.5	0.528291	0.220808	1.13744	-2.22337	6.55399	0.241711	0.226698	0.1999999999999998	0.1837748344371028	0.4468224346637726	0.32325252890586853	FALSE	MEP1 vs Rest	MEP1	Rest
ACTR10	0.4336	0.5664	-0.267178	7.033254e-05	6.3727915e-05	0	0.5	0.177842	0.166203	0.654082	-2.2149	3.12457	0.390374	0.414706	0.2770053475935833	0.297229	0.7249995470046997	0.6467284560203552	FALSE	MEP1 vs Rest	MEP1	Rest
WDR1	0.4336	0.5664	-0.267178	3.580422e-05	3.796588e-05	0	0.5	0.0133279	-0.0221977	0.730338	-2.44664	3.84141	0.183957	0.258592	0.16363636363636347	0.2106134541652393	0.34931617975234985	0.3858393728733063	FALSE	MEP1 vs Rest	MEP1	Rest
TRAPPC9	0.4334	0.5666	-0.267992	0.000168481	0.000156158	0	0.5	0.337511	0.0365748	1.16083	-1.86774	5.94108	0.955082	1.07704	0.4855614973262088	0.5134193098641648	1.7618039846420288	1.5795924663543701	FALSE	MEP1 vs Rest	MEP1	Rest
VAMP3	0.4334	0.5666	-0.267992	1.3261871e-05	1.4062639e-05	0	0.5	-0.064806	-0.0454431	0.666639	-2.71381	2.52664	0.0716578	0.0885782	0.0705882	0.0805594	0.15207462012767792	0.14087235927581787	FALSE	MEP1 vs Rest	MEP1	Rest
CDV3	0.4332	0.5668	-0.268807	5.5150063e-05	6.588022e-05	0	0.5	-0.226692	-0.22794	0.611482	-2.36917	2.15298	0.275935	0.418933	0.21818181818181795	0.30894911118862256	0.5087588429450989	0.6643747687339783	FALSE	MEP1 vs Rest	MEP1	Rest
NUP133	0.4332	0.5668	-0.268807	6.2789775e-05	5.677393e-05	0	0.5	0.326275	0.118966	1.02254	-2.32745	5.89006	0.35401	0.392397	0.2545454545454544	0.2745294527710449	0.6812862753868103	0.5659292936325073	FALSE	MEP1 vs Rest	MEP1	Rest
SLC33A1	0.433	0.567	-0.269622	6.7926725e-05	6.201393e-05	0	0.5	0.181944	0.164747	0.698439	-3.19909	3.41119	0.373261	0.408388	0.2705882352941179	0.2894301150227051	0.6854792237281799	0.6316454410552979	FALSE	MEP1 vs Rest	MEP1	Rest
SRSF6	0.433	0.567	-0.269622	6.0636557e-05	5.4190004e-05	0	0.5	0.223607	0.157414	0.704716	-2.1403	3.28532	0.329411	0.364251	0.25668449197860954	0.2826768909028006	0.6314759850502014	0.559528	FALSE	MEP1 vs Rest	MEP1	Rest
NSMCE2	0.433	0.567	-0.269622	0.000207866	0.000272617	0	0.5	-0.317078	-0.307609	0.616292	-2.57026	2.33356	1.12835	1.83757	0.5005347593582947	0.6400313698152449	2.0574839115142822	2.788317918777466	FALSE	MEP1 vs Rest	MEP1	Rest
EIF2D	0.4328	0.5671999999999999	-0.270436	2.130564e-05	1.8828561e-05	0	0.5	0.328731	0.138202	0.979084	-2.93218	5.54086	0.104813	0.127356	0.0973262	0.11362844196584056	0.19974949955940247	0.19042202830314636	FALSE	MEP1 vs Rest	MEP1	Rest
MRPS31	0.4322	0.5678000000000001	-0.272881	4.676456e-05	5.030679e-05	0	0.5	-0.0552206	-0.0840564	0.938982	-3.68623	4.25661	0.254545	0.354186	0.1999999999999998	0.2625914952945686	0.4729993939399719	0.5233839750289917	FALSE	MEP1 vs Rest	MEP1	Rest
NUP42	0.4318	0.5682	-0.274511	6.835828e-05	6.516232e-05	0	0.5	0.181476	0.0412335	0.837652	-2.63561	4.06646	0.368983	0.46198	0.27593582887700574	0.31696584175676723	0.7096372246742249	0.6624539494514465	FALSE	MEP1 vs Rest	MEP1	Rest
ARF6	0.4314	0.5686	-0.276141	2.631095e-05	2.8096041e-05	0	0.5	-0.0662496	-0.0540662	0.639978	-2.45789	2.55212	0.13262	0.177245	0.11871657754010684	0.15475775531544872	0.26570799946784973	0.2790059447288513	FALSE	MEP1 vs Rest	MEP1	Rest
INTS13	0.4314	0.5686	-0.276141	2.764699e-05	2.4826784e-05	0	0.5	0.254272	0.128456	0.793642	-1.89332	4.35155	0.152941	0.172321	0.122995	0.143386	0.28029635548591614	0.25005069375038147	FALSE	MEP1 vs Rest	MEP1	Rest
ZC3H7A	0.4312	0.5688	-0.276957	9.3644056e-05	7.32063e-05	0	0.5	0.431569	0.32652	0.724729	-1.57515	3.92343	0.440641	0.477013	0.3251336898395738	0.3366591146741661	0.8653470277786255	0.7325617074966431	FALSE	MEP1 vs Rest	MEP1	Rest
EMC8	0.4312	0.5688	-0.276957	3.5495526e-05	2.97973e-05	0	0.5	0.43313	0.190304	0.950763	-1.94789	4.1098	0.17754	0.208747	0.15187165775401054	0.17357964447544055	0.33332836627960205	0.3021819591522217	FALSE	MEP1 vs Rest	MEP1	Rest
CFAP36	0.431	0.569	-0.277772	3.0988864e-05	3.227032e-05	0	0.5	0.0552563	-0.0610042	0.875035	-2.36286	5.18374	0.152941	0.215979	0.13582887700534746	0.17597594980830988	0.28374290466308594	0.3268250823020935	FALSE	MEP1 vs Rest	MEP1	Rest
SMARCA4	0.431	0.569	-0.277772	0.000105524	8.7773566e-05	0	0.5	0.507599	0.163465	1.12999	-1.92964	5.41008	0.587166	0.606766	0.38823529411765023	0.3831474381318311	1.1526906490325928	0.8778769969940186	FALSE	MEP1 vs Rest	MEP1	Rest
RPL37	0.4308	0.5691999999999999	-0.278588	0.000558751	0.000550771	0	0.5	0.0437798	0.0552707	0.679315	-2.36891	3.0501	2.68237	3.12423	0.8844919786096411	0.8888114325546348	5.421916961669922	5.479663848876953	FALSE	MEP1 vs Rest	MEP1	Rest
ANP32A	0.4308	0.5691999999999999	-0.278588	8.344418e-05	7.811422e-05	0	0.5	0.25656	0.031281	0.9023	-1.81851	4.15008	0.449197	0.544765	0.3283422459893065	0.3597943534333227	0.852314	0.7934406399726868	FALSE	MEP1 vs Rest	MEP1	Rest
FRS2	0.4308	0.5691999999999999	-0.278588	0.00013509	0.000112837	0	0.5	0.337691	0.259258	0.686275	-2.43287	3.43573	0.788237	0.759308	0.4534759358288818	0.43939525967245485	1.443377137184143	1.1538169384002686	FALSE	MEP1 vs Rest	MEP1	Rest
DYNC1LI2	0.4306	0.5694	-0.279404	8.545004e-05	8.1321086e-05	0	0.5	0.109855	0.153464	0.613759	-2.65574	2.64857	0.482352	0.49126	0.32299465240641867	0.35347682119212176	0.8867812752723694	0.8213440775871277	FALSE	MEP1 vs Rest	MEP1	Rest
FAM204A	0.4306	0.5694	-0.279404	7.231315e-05	6.798957e-05	0	0.5	0.141963	0.14145	0.721956	-2.7917	4.19037	0.320855	0.443986	0.24491978609625642	0.3161815963751009	0.6081743240356445	0.6829770803451538	FALSE	MEP1 vs Rest	MEP1	Rest
EIF3K	0.4306	0.5694	-0.279404	0.000103479	0.000112288	0	0.5	-0.092487	-0.0993051	0.632778	-2.7187	2.16474	0.488769	0.69356	0.3700534759358316	0.4465406064831925	0.9776882529258728	1.1118621826171875	FALSE	MEP1 vs Rest	MEP1	Rest
ADSL	0.4306	0.5694	-0.279404	3.8430087e-05	3.5119938e-05	0	0.5	0.266096	0.0945311	0.821643	-1.80304	3.70651	0.228877	0.245564	0.19144385026737948	0.20006971070061425	0.43394458293914795	0.3608262240886688	FALSE	MEP1 vs Rest	MEP1	Rest
DCAF1	0.4306	0.5694	-0.279404	4.883685e-05	4.558523e-05	0	0.5	0.232335	0.0566587	0.885241	-1.8554	4.26071	0.236363	0.324558	0.1893048128342244	0.24080690135939287	0.4497990310192108	0.4674733281135559	FALSE	MEP1 vs Rest	MEP1	Rest
KAT5	0.4304	0.5696	-0.280219	1.9371984e-05	2.0219151e-05	0	0.5	-0.0341966	-0.0289845	0.655679	-3.03044	2.77706	0.105882	0.128141	0.086631	0.1136720111537109	0.2078426480293274	0.20343665778636932	FALSE	MEP1 vs Rest	MEP1	Rest
SFSWAP	0.4302	0.5698	-0.281035	0.000168913	0.000141424	0	0.5	0.296689	0.281617	0.560499	-1.62945	2.26272	0.869522	0.860436	0.5283422459893115	0.5038340885326997	1.6520185470581055	1.3850476741790771	FALSE	MEP1 vs Rest	MEP1	Rest
CAAP1	0.43	0.5700000000000001	-0.281851	7.797767e-05	6.704318e-05	0	0.5	0.381475	0.157615	1.01258	-2.28774	5.11238	0.380748	0.468733	0.26310160427807494	0.3099076333217703	0.7151013016700745	0.6632933020591736	FALSE	MEP1 vs Rest	MEP1	Rest
CCAR1	0.43	0.5700000000000001	-0.281851	0.000178986	0.000141126	0	0.5	0.544685	0.269292	1.02704	-1.50739	5.26835	0.971126	0.985833	0.5283422459893115	0.5226124085047973	1.7976229190826416	1.4374511241912842	FALSE	MEP1 vs Rest	MEP1	Rest
CWC25	0.4298	0.5702	-0.282667	5.1356394e-05	5.040142e-05	0	0.5	0.076003	0.0985432	0.629367	-2.57486	2.2872	0.262032	0.292534	0.20748663101604256	0.2343150923667105	0.5352551341056824	0.5102648138999939	FALSE	MEP1 vs Rest	MEP1	Rest
ADT.anti.hu.CD86	0.4296	0.5704	-0.283483	0.134441	0.243002	0	0.5	-0.529993	-0.11636	1.16851	-5.43316	3.72105	0.103743	0.207738	0.0962567	0.15066225165562913			FALSE	MEP1 vs Rest	MEP1	Rest
CEP63	0.4296	0.5704	-0.283483	6.868227e-05	6.0619856e-05	0	0.5	0.294384	0.137185	0.879677	-2.08937	4.02297	0.388235	0.431045	0.2652406417112301	0.28895085395613124	0.7026430368423462	0.6188960075378418	FALSE	MEP1 vs Rest	MEP1	Rest
AREL1	0.4294	0.5706	-0.2843	7.7933844e-05	7.8003526e-05	0	0.5	0.0763851	0.0418086	0.714379	-2.99463	3.12932	0.392513	0.523982	0.29197860962566924	0.34781282676897607	0.7477731108665466	0.7983328104019165	FALSE	MEP1 vs Rest	MEP1	Rest
RPTOR	0.4294	0.5706	-0.2843	0.000136275	0.000115251	0	0.5	0.506659	0.144029	1.21618	-1.86295	6.2008	0.728344	0.820133	0.44171122994652856	0.4564743813176326	1.3565521240234375	1.1533857583999634	FALSE	MEP1 vs Rest	MEP1	Rest
RNF4	0.4294	0.5706	-0.2843	6.290446e-05	4.9874605e-05	0	0.5	0.535898	0.280354	1.09399	-2.15591	6.23338	0.330481	0.347389	0.24598930481283396	0.2621558034158651	0.6265367865562439	0.5118348002433777	FALSE	MEP1 vs Rest	MEP1	Rest
UQCRC2	0.4294	0.5706	-0.2843	0.000104011	8.7709515e-05	0	0.5	0.33579	0.256175	0.683238	-1.91087	3.38015	0.516577	0.58851	0.37754010695187457	0.388463	0.9847196340560913	0.8937528133392334	FALSE	MEP1 vs Rest	MEP1	Rest
GTPBP8	0.4292	0.5708	-0.285116	2.0980813e-05	2.0543117e-05	0	0.5	0.136416	0.0256357	0.879701	-2.46905	4.53703	0.0994652	0.139817	0.086631	0.12046880446148356	0.17047671973705292	0.21104265749454498	FALSE	MEP1 vs Rest	MEP1	Rest
ADT.anti.hu.CD74	0.4292	0.5708	-0.285116	12.8953	11.9222	0	0.5	0.195857	0.0475067	0.812841	-2.80882	3.46065	12.3316	11.585	1	0.9962966190310213			FALSE	MEP1 vs Rest	MEP1	Rest
TCF20	0.4292	0.5708	-0.285116	5.1542604e-05	5.8547146e-05	0	0.5	-0.101133	-0.171937	0.684331	-2.41302	3.27326	0.271657	0.411743	0.1999999999999998	0.283592	0.5163379311561584	0.5983805060386658	FALSE	MEP1 vs Rest	MEP1	Rest
DERL1	0.4292	0.5708	-0.285116	6.632354e-05	5.475108e-05	0	0.5	0.323428	0.289807	0.581047	-1.74889	2.59722	0.348663	0.347084	0.2737967914438506	0.27357093063789717	0.6579703688621521	0.553545	FALSE	MEP1 vs Rest	MEP1	Rest
DNAJC7	0.429	0.571	-0.285932	7.596739e-05	7.471431e-05	0	0.5	0.129234	0.0661554	0.739498	-1.70331	3.5241	0.390374	0.523546	0.28556149732620384	0.3519954688045298	0.7625207304954529	0.770237	FALSE	MEP1 vs Rest	MEP1	Rest
CUL5	0.429	0.571	-0.285932	0.000175878	0.000139334	0	0.5	0.461247	0.301955	0.82282	-1.53686	4.64247	0.942248	0.95651	0.5272727272727339	0.5122429417916669	1.7897493839263916	1.4326062202453613	FALSE	MEP1 vs Rest	MEP1	Rest
NMD3	0.429	0.571	-0.285932	3.8292597e-05	3.2760894e-05	0	0.5	0.349948	0.214036	0.876242	-2.49177	4.97244	0.190374	0.224606	0.15721925133689824	0.17863367026840132	0.3647001087665558	0.33347979187965393	FALSE	MEP1 vs Rest	MEP1	Rest
STRADA	0.4288	0.5711999999999999	-0.286749	6.549229e-05	4.9548395e-05	0	0.5	0.800284	0.275211	1.55698	-1.87631	8.46297	0.342245	0.350613	0.2652406417112301	0.25609968630188623	0.638814	0.508262	FALSE	MEP1 vs Rest	MEP1	Rest
MFSD14C	0.4288	0.5711999999999999	-0.286749	0.000157444	0.000120907	0	0.5	0.572758	0.31586	1.04796	-1.71692	5.55786	0.800002	0.832463	0.4780748663101658	0.47555768560484657	1.4861387014389038	1.2242677211761475	FALSE	MEP1 vs Rest	MEP1	Rest
C1orf52	0.4288	0.5711999999999999	-0.286749	4.9323153e-05	4.3712058e-05	0	0.5	0.246652	0.234457	0.628544	-2.1037	3.11985	0.271657	0.260901	0.22352941176470564	0.21601603346116288	0.549206	0.4435238838195801	FALSE	MEP1 vs Rest	MEP1	Rest
UBE3B	0.4286	0.5714	-0.287565	3.062696e-05	3.12605e-05	0	0.5	-0.0255003	0.00286531	0.717423	-3.02695	2.90677	0.162567	0.20391	0.1315508021390373	0.16822063436738732	0.28853338956832886	0.32272806763648987	FALSE	MEP1 vs Rest	MEP1	Rest
TMEM11	0.4284	0.5716	-0.288382	1.7219749e-05	1.7613636e-05	0	0.5	0.0283917	0.0196104	0.704416	-2.54633	3.9107	0.0951871	0.116769	0.0898396	0.104522	0.17221979796886444	0.1760326474905014	FALSE	MEP1 vs Rest	MEP1	Rest
UBE2V1	0.4284	0.5716	-0.288382	5.419342e-05	8.040418e-05	0	0.5	-0.438361	-0.295442	0.707693	-3.18905	1.50275	0.278074	0.444639	0.22459893048128318	0.3249825723249119	0.5420922636985779	0.779713	FALSE	MEP1 vs Rest	MEP1	Rest
BTAF1	0.4284	0.5716	-0.288382	0.00023305	0.000205398	0	0.5	0.247756	0.205735	0.668465	-2.41026	3.10431	1.21177	1.34342	0.608556	0.6070494945974308	2.365196943283081	2.053863286972046	FALSE	MEP1 vs Rest	MEP1	Rest
AP5Z1	0.4282	0.5718	-0.289199	3.7092246e-05	4.6098176e-05	0	0.5	-0.194893	-0.121774	0.717905	-3.64503	2.0096	0.196791	0.24722	0.17219251336898378	0.20364238410598307	0.37003830075263977	0.44943976402282715	FALSE	MEP1 vs Rest	MEP1	Rest
EIF4H	0.4282	0.5718	-0.289199	8.138993e-05	6.925677e-05	0	0.5	0.245492	0.223566	0.611717	-1.69945	2.99002	0.391443	0.447036	0.31122994652406544	0.33195364238416813	0.7407013773918152	0.6979063749313354	FALSE	MEP1 vs Rest	MEP1	Rest
SRRT	0.428	0.5720000000000001	-0.290016	3.7222257e-05	3.6249585e-05	0	0.5	0.159281	0.0428338	0.808087	-2.65446	3.84488	0.187166	0.246261	0.16684491978609609	0.20076681770653987	0.34778302907943726	0.36552858352661133	FALSE	MEP1 vs Rest	MEP1	Rest
CMPK1	0.4276	0.5724	-0.29165	4.8996444e-05	4.136822e-05	0	0.5	0.364153	0.213017	0.883088	-2.20966	4.36095	0.26631	0.29066	0.2032085561497324	0.22464273265949247	0.48078301548957825	0.4238456189632416	FALSE	MEP1 vs Rest	MEP1	Rest
PLPBP	0.4276	0.5724	-0.29165	2.1850286e-05	1.997688e-05	0	0.5	0.181934	0.118695	0.734382	-2.48789	4.38884	0.112299	0.134153	0.10160427807486622	0.11929243638898444	0.2079634666442871	0.20627203583717346	FALSE	MEP1 vs Rest	MEP1	Rest
CLN5	0.4274	0.5726	-0.292467	4.0142146e-05	3.4998582e-05	0	0.5	0.247973	0.215393	0.658366	-2.20123	3.02385	0.220321	0.225914	0.1839572192513367	0.18878529104219322	0.4108332395553589	0.34967	FALSE	MEP1 vs Rest	MEP1	Rest
DNAJB11	0.4274	0.5726	-0.292467	0.000100523	9.230227e-05	0	0.5	0.207577	0.146469	0.71492	-2.82072	3.30987	0.499464	0.612605	0.3636363636363662	0.39621819449293655	0.9716252684593201	0.9216077327728271	FALSE	MEP1 vs Rest	MEP1	Rest
PSMD5	0.4274	0.5726	-0.292467	4.765082e-05	4.6869405e-05	0	0.5	0.107001	-0.00333023	0.756976	-2.49799	3.57522	0.275935	0.333882	0.2032085561497324	0.23823631927504213	0.5421249270439148	0.48046231269836426	FALSE	MEP1 vs Rest	MEP1	Rest
EDRF1	0.427	0.573	-0.294102	8.331592e-05	7.542821e-05	0	0.5	0.243412	0.162714	0.783765	-2.55191	3.68979	0.467379	0.514875	0.33689839572192704	0.3410596026490716	0.8882160782814026	0.7653205394744873	FALSE	MEP1 vs Rest	MEP1	Rest
RARS	0.4266	0.5734	-0.295737	8.462347e-05	7.432552e-05	0	0.5	0.336725	0.132329	0.959013	-2.76668	5.38224	0.463101	0.518056	0.33048128342246164	0.3411467410248123	0.9138941764831543	0.754645	FALSE	MEP1 vs Rest	MEP1	Rest
TRAPPC10	0.4264	0.5736	-0.296554	0.000119541	0.000115579	0	0.5	0.0915993	0.0860062	0.658527	-2.32124	2.79548	0.590375	0.760223	0.3636363636363662	0.45464447542707787	1.056967854499817	1.1697962284088135	FALSE	MEP1 vs Rest	MEP1	Rest
AP1B1	0.4262	0.5738	-0.297372	5.6357778e-05	4.812278e-05	0	0.5	0.375536	0.200274	0.951547	-2.28546	5.28142	0.302673	0.326039	0.2278074866310158	0.25078424538170335	0.5645574331283569	0.48791518807411194	FALSE	MEP1 vs Rest	MEP1	Rest
FBXO28	0.4262	0.5738	-0.297372	9.944701e-05	9.043929e-05	0	0.5	0.194097	0.153579	0.69511	-2.65383	3.75314	0.545454	0.58302	0.3379679144385046	0.3613628441966554	0.9931243658065796	0.9020485281944275	FALSE	MEP1 vs Rest	MEP1	Rest
PTOV1	0.4258	0.5742	-0.299008	3.815814e-05	4.269437e-05	0	0.5	-0.133751	-0.127086	0.616717	-2.38163	2.12632	0.19893	0.269223	0.17326203208556132	0.21893516904847643	0.3734624683856964	0.4250405728816986	FALSE	MEP1 vs Rest	MEP1	Rest
KLHDC10	0.4256	0.5744	-0.299826	0.000116246	0.000108804	0	0.5	0.230745	0.0327783	0.968919	-2.31959	5.40342	0.619252	0.751378	0.3925133689839605	0.4175235273615384	1.1482504606246948	1.0728225708007812	FALSE	MEP1 vs Rest	MEP1	Rest
TBK1	0.4254	0.5746	-0.300644	7.343656e-05	6.80251e-05	0	0.5	0.223659	0.0850196	0.79397	-1.97847	3.68633	0.380748	0.472437	0.25026737967914414	0.31130184733362154	0.7062150239944458	0.6951731443405151	FALSE	MEP1 vs Rest	MEP1	Rest
LONP2	0.4254	0.5746	-0.300644	0.000142889	0.000121449	0	0.5	0.270923	0.261147	0.588009	-1.892	2.71788	0.75936	0.764449	0.4748663101604331	0.45447019867559646	1.465559720993042	1.2150648832321167	FALSE	MEP1 vs Rest	MEP1	Rest
SPOP	0.4252	0.5748	-0.301463	9.9107674e-05	0.000101512	0	0.5	0.027819	-0.0332737	0.747645	-2.51524	3.15422	0.53155	0.70833	0.34224598930481487	0.4222725688394067	1.058714747428894	1.0370140075683594	FALSE	MEP1 vs Rest	MEP1	Rest
HDAC1	0.4252	0.5748	-0.301463	4.602325e-05	3.90784e-05	0	0.5	0.270693	0.244898	0.617124	-1.68663	3.05191	0.220321	0.2626	0.17326203208556132	0.20743290345070364	0.42536070942878723	0.4050331711769104	FALSE	MEP1 vs Rest	MEP1	Rest
PHIP	0.4246	0.5754	-0.303918	0.000553922	0.000436306	0	0.5	0.449446	0.294773	0.73582	-1.71442	3.37901	3.00322	3.01884	0.8363636363636506	0.7692575810385427	5.611423492431641	4.440023422241211	FALSE	MEP1 vs Rest	MEP1	Rest
ELK4	0.4238	0.5762	-0.307193	5.8162714e-05	5.1152678e-05	0	0.5	0.309322	0.160055	0.848965	-1.91918	4.91333	0.306951	0.345777	0.2331550802139035	0.2599773440223475	0.5476040840148926	0.506417	FALSE	MEP1 vs Rest	MEP1	Rest
PSMD6	0.4234	0.5766	-0.308831	3.128351e-05	3.408031e-05	0	0.5	-0.0804865	-0.0564823	0.643575	-3.131	2.1573	0.188235	0.206742	0.16363636363636347	0.176237	0.38056010007858276	0.34155189990997314	FALSE	MEP1 vs Rest	MEP1	Rest
RBM33	0.4234	0.5766	-0.308831	0.000236667	0.000207093	0	0.5	0.247298	0.24016	0.612678	-2.47216	3.55745	1.2246	1.27625	0.6299465240641803	0.6219501568490721	2.372837543487549	2.0870375633239746	FALSE	MEP1 vs Rest	MEP1	Rest
ATP5MG	0.4232	0.5768	-0.309651	8.705883e-05	9.936876e-05	0	0.5	-0.150159	-0.128274	0.619958	-2.36635	2.13723	0.471657	0.563545	0.35935828877005593	0.39918089926812045	0.9385931491851807	0.9924647212028503	FALSE	MEP1 vs Rest	MEP1	Rest
MCM3AP	0.4226	0.5774	-0.312109	5.0353836e-05	5.0040275e-05	0	0.5	0.070881	-0.000498295	0.669283	-1.94148	2.58015	0.236363	0.341943	0.19251336898395702	0.2626786336703093	0.44040024280548096	0.5038405656814575	FALSE	MEP1 vs Rest	MEP1	Rest
OTUB1	0.4224	0.5776	-0.312929	1.9182582e-05	2.1018697e-05	0	0.5	-0.111559	-0.0999498	0.639103	-3.10621	2.61926	0.0941176	0.133369	0.0898396	0.1191181596375031	0.1773560792207718	0.2097170352935791	FALSE	MEP1 vs Rest	MEP1	Rest
KLHL20	0.4222	0.5778	-0.313749	0.000102413	0.000103209	0	0.5	0.0532785	0.0137315	0.797837	-2.84914	3.83004	0.525133	0.680052	0.32620320855615137	0.3935604740328451	0.957809	1.0286998748779297	FALSE	MEP1 vs Rest	MEP1	Rest
SERBP1	0.422	0.5780000000000001	-0.314569	0.000162754	0.00018215	0	0.5	-0.141008	-0.139193	0.609376	-2.4742	1.75454	0.818184	1.24128	0.5037433155080274	0.5957650749390242	1.5347871780395508	1.8679966926574707	FALSE	MEP1 vs Rest	MEP1	Rest
RTCB	0.4214	0.5786	-0.317029	5.518574e-05	4.5948447e-05	0	0.5	0.3838	0.212478	0.842982	-2.5252	4.09104	0.305882	0.319939	0.21176470588235272	0.23684210526319088	0.5838479399681091	0.46538686752319336	FALSE	MEP1 vs Rest	MEP1	Rest
OXSR1	0.4214	0.5786	-0.317029	0.000102208	8.500369e-05	0	0.5	0.370736	0.242531	0.821573	-2.06854	4.42288	0.515507	0.589686	0.34652406417112513	0.37447716974563117	0.9508177042007446	0.8708493709564209	FALSE	MEP1 vs Rest	MEP1	Rest
TPM3	0.4212	0.5788	-0.317849	0.000157028	0.000128938	0	0.5	0.329962	0.312013	0.564292	-1.80781	2.63549	0.844922	0.831679	0.5101604278074928	0.4906326246079882	1.569930076599121	1.3009639978408813	FALSE	MEP1 vs Rest	MEP1	Rest
GGCX	0.4208	0.5791999999999999	-0.31949	2.3144246e-05	2.2140843e-05	0	0.5	0.122091	0.0691891	0.697277	-2.26176	3.54541	0.13262	0.146745	0.11550802139037422	0.1286598117811082	0.2609827518463135	0.2254490852355957	FALSE	MEP1 vs Rest	MEP1	Rest
ANKRD13C	0.4204	0.5796	-0.321132	0.000171289	0.000144299	0	0.5	0.335846	0.2452	0.715952	-2.05466	3.92445	0.899467	0.947969	0.49946524064171716	0.49407459044974594	1.687648057937622	1.4451004266738892	FALSE	MEP1 vs Rest	MEP1	Rest
XRCC6	0.4204	0.5796	-0.321132	7.332246e-05	8.241562e-05	0	0.5	-0.117182	-0.154406	0.614392	-2.17263	2.86998	0.366844	0.564416	0.27593582887700574	0.38096897873831354	0.6764863729476929	0.8393555879592896	FALSE	MEP1 vs Rest	MEP1	Rest
PFDN5	0.4204	0.5796	-0.321132	0.000118566	0.00011122	0	0.5	0.0881462	0.0920095	0.642991	-2.36474	2.80585	0.590374	0.653736	0.4021390374331586	0.4388288602301403	1.1835017204284668	1.1008296012878418	FALSE	MEP1 vs Rest	MEP1	Rest
SMARCE1	0.42	0.5800000000000001	-0.322773	5.502696e-05	5.848672e-05	0	0.5	-0.0172716	-0.106242	0.785776	-2.40184	3.48507	0.274866	0.406994	0.22139037433155057	0.29461484837927693	0.5281186103820801	0.5946950316429138	FALSE	MEP1 vs Rest	MEP1	Rest
XIAP	0.4198	0.5802	-0.323594	6.529513e-05	6.685779e-05	0	0.5	0.00287637	-0.00139427	0.698454	-3.00831	2.83662	0.346524	0.439018	0.25347593582887684	0.29997385848733016	0.6381421089172363	0.6653984189033508	FALSE	MEP1 vs Rest	MEP1	Rest
MAN2C1	0.4194	0.5806	-0.325237	2.2785443e-05	2.078613e-05	0	0.5	0.175247	0.109885	0.666761	-2.13729	4.16616	0.114438	0.140733	0.10588235294117637	0.12600209132101675	0.22756876051425934	0.21333301067352295	FALSE	MEP1 vs Rest	MEP1	Rest
RAE1	0.4194	0.5806	-0.325237	2.8858512e-05	3.2604763e-05	0	0.5	-0.0673402	-0.0404425	0.717492	-3.42526	2.87522	0.158289	0.190883	0.14438502673796777	0.16068316486581652	0.3257981538772583	0.31937000155448914	FALSE	MEP1 vs Rest	MEP1	Rest
SINHCAF	0.419	0.581	-0.32688	7.97413e-05	6.915094e-05	0	0.5	0.366504	0.187799	0.898513	-2.66807	4.50493	0.380748	0.486205	0.2844919786096263	0.31308818403630595	0.7382246851921082	0.6955222487449646	FALSE	MEP1 vs Rest	MEP1	Rest
SNX1	0.4188	0.5811999999999999	-0.327701	0.000105928	9.343353e-05	0	0.5	0.226288	0.238891	0.622108	-3.88396	2.9129	0.589305	0.574567	0.37219251336898673	0.38327814569544216	1.0905368328094482	0.951934	FALSE	MEP1 vs Rest	MEP1	Rest
PANK3	0.4188	0.5811999999999999	-0.327701	9.1760834e-05	8.554843e-05	0	0.5	0.150522	0.183321	0.595021	-2.30609	1.9602	0.517646	0.540844	0.3508021390374354	0.36750609968637493	0.939252	0.873283	FALSE	MEP1 vs Rest	MEP1	Rest
NUP214	0.4184	0.5816	-0.329345	9.8984565e-05	9.586478e-05	0	0.5	0.143945	0.0256724	0.762586	-2.38317	3.56893	0.552941	0.694213	0.35508021390374567	0.41883060299764896	1.0024844408035278	0.9990084767341614	FALSE	MEP1 vs Rest	MEP1	Rest
CUL4B	0.4182	0.5818	-0.330167	2.0512995e-05	2.1386031e-05	0	0.5	-0.0174482	0.0158234	0.653079	-3.28477	2.61533	0.0994652	0.136855	0.0909091	0.11532764029278372	0.1933310627937317	0.22257590293884277	FALSE	MEP1 vs Rest	MEP1	Rest
CPSF7	0.4182	0.5818	-0.330167	6.6569206e-05	6.0788243e-05	0	0.5	0.259521	0.11127	0.878004	-1.96671	4.22513	0.364705	0.415185	0.28235294117647114	0.30062739630538543	0.6995691657066345	0.6154667139053345	FALSE	MEP1 vs Rest	MEP1	Rest
FAM133B	0.4178	0.5822	-0.331811	0.000185457	0.000152697	0	0.5	0.382136	0.269955	0.725498	-1.6526	3.32712	0.998934	1.04585	0.586096	0.5407807598467107	1.9376261234283447	1.56575	FALSE	MEP1 vs Rest	MEP1	Rest
DCAF16	0.4178	0.5822	-0.331811	3.8432445e-05	3.5226003e-05	0	0.5	0.29915	0.0794749	0.979643	-1.8783	5.06419	0.186096	0.244344	0.15828877005347577	0.20081038689441022	0.34494486451148987	0.35583966970443726	FALSE	MEP1 vs Rest	MEP1	Rest
TSC1	0.4176	0.5824	-0.332633	5.084604e-05	4.9002894e-05	0	0.5	0.102121	0.14067	0.612682	-2.82596	2.08045	0.277005	0.285867	0.2171122994652404	0.2268647612408804	0.5048697590827942	0.489113	FALSE	MEP1 vs Rest	MEP1	Rest
TRAF3IP2-AS1	0.4174	0.5826	-0.333456	0.000116738	0.000105304	0	0.5	0.228169	0.153463	0.748048	-2.3084	3.61392	0.631016	0.718089	0.344385	0.38184036249572056	1.1301556825637817	1.061881184577942	FALSE	MEP1 vs Rest	MEP1	Rest
DHX36	0.4172	0.5828	-0.334278	0.000181775	0.000151912	0	0.5	0.336293	0.233795	0.71313	-1.94378	4.16536	0.925136	0.998512	0.5240641711230012	0.531849	1.8289626836776733	1.5257956981658936	FALSE	MEP1 vs Rest	MEP1	Rest
UFM1	0.4172	0.5828	-0.334278	6.4411935e-05	5.407071e-05	0	0.5	0.321027	0.249234	0.697627	-1.96183	3.52463	0.344384	0.364164	0.27593582887700574	0.27771000348558056	0.6648415923118591	0.5623214840888977	FALSE	MEP1 vs Rest	MEP1	Rest
MED21	0.4172	0.5828	-0.334278	4.6690224e-05	4.2338117e-05	0	0.5	0.201265	0.193518	0.619225	-2.47586	3.1756	0.285561	0.262513	0.22352941176470564	0.21200766817709055	0.5279801487922668	0.42454829812049866	FALSE	MEP1 vs Rest	MEP1	Rest
GABPA	0.417	0.583	-0.335101	3.1347165e-05	3.1010273e-05	0	0.5	0.0563626	0.0538988	0.645897	-2.36892	2.73285	0.145454	0.20208	0.12406417112299453	0.1612495643081311	0.27505961060523987	0.3149750232696533	FALSE	MEP1 vs Rest	MEP1	Rest
KAT8	0.4168	0.5831999999999999	-0.335924	2.0669844e-05	1.7486169e-05	0	0.5	0.280837	0.257939	0.594794	-1.79165	2.76841	0.0983957	0.113501	0.0898396	0.10264900662251548	0.1816340535879135	0.17728130519390106	FALSE	MEP1 vs Rest	MEP1	Rest
ZNF83	0.4166	0.5833999999999999	-0.336747	8.954458e-05	6.879815e-05	0	0.5	0.789254	0.26573	1.60193	-1.83431	8.32752	0.477005	0.484724	0.3219251336898411	0.329209	0.842228	0.7073276042938232	FALSE	MEP1 vs Rest	MEP1	Rest
SRRM2	0.4166	0.5833999999999999	-0.336747	0.000211518	0.000263127	0	0.5	-0.263344	-0.254931	0.579049	-3.48807	1.52372	1.12514	1.63633	0.6149732620320943	0.6956692227256128	2.1455445289611816	2.606565475463867	FALSE	MEP1 vs Rest	MEP1	Rest
U2SURP	0.4164	0.5836	-0.337569	0.00015854	0.000180893	0	0.5	-0.105104	-0.118751	0.636808	-2.19059	2.18929	0.821393	1.22159	0.5155080213903807	0.5747647263855415	1.5730839967727661	1.7916651964187622	FALSE	MEP1 vs Rest	MEP1	Rest
LSM12	0.4164	0.5836	-0.337569	3.4785196e-05	3.0968924e-05	0	0.5	0.291548	0.110191	0.864419	-2.29872	4.39844	0.205347	0.213801	0.16898395721925116	0.1760630881840506	0.39989832043647766	0.3100491166114807	FALSE	MEP1 vs Rest	MEP1	Rest
ZCCHC17	0.4162	0.5838	-0.338393	4.941537e-05	4.1381874e-05	0	0.5	0.354151	0.238758	0.810675	-2.50625	4.4833	0.2877	0.283253	0.21818181818181795	0.21453468107357093	0.5518672466278076	0.41965484619140625	FALSE	MEP1 vs Rest	MEP1	Rest
EIF3J	0.4162	0.5838	-0.338393	0.000106685	9.741767e-05	0	0.5	0.155306	0.176796	0.571073	-2.05088	2.13812	0.548663	0.566507	0.38181818181818483	0.38946497037303207	1.0348280668258667	0.970628	FALSE	MEP1 vs Rest	MEP1	Rest
TAF1	0.416	0.5840000000000001	-0.339216	0.000114406	9.244563e-05	0	0.5	0.385595	0.300694	0.731707	-1.95838	4.36596	0.552941	0.609903	0.37754010695187457	0.3815353781806281	1.0911774635314941	0.9423015713691711	FALSE	MEP1 vs Rest	MEP1	Rest
ZNF326	0.4158	0.5842	-0.340039	0.000128942	0.000121457	0	0.5	0.147855	0.175923	0.609471	-2.33064	2.34603	0.688771	0.721227	0.42994652406417533	0.4513767863368015	1.3013737201690674	1.2293405532836914	FALSE	MEP1 vs Rest	MEP1	Rest
TNPO3	0.4152	0.5848	-0.34251	0.00013839	0.000117691	0	0.5	0.425492	0.180866	1.08962	-2.55696	6.24917	0.75722	0.806234	0.45454545454545936	0.459001	1.4217684268951416	1.1772980690002441	FALSE	MEP1 vs Rest	MEP1	Rest
KDM3B	0.415	0.585	-0.343333	0.000113014	0.000101004	0	0.5	0.136633	0.0795865	0.675153	-2.43182	3.07132	0.62353	0.648855	0.3604278074866335	0.3946497037296039	1.171549677848816	1.0073070526123047	FALSE	MEP1 vs Rest	MEP1	Rest
MED6	0.415	0.585	-0.343333	3.5453126e-05	2.9828452e-05	0	0.5	0.334187	0.246084	0.680992	-2.0425	3.17502	0.182887	0.199815	0.15508021390374316	0.1701376786336828	0.35306838154792786	0.3048793375492096	FALSE	MEP1 vs Rest	MEP1	Rest
PRPF40A	0.4146	0.5853999999999999	-0.344981	0.000296625	0.00023654	0	0.5	0.395779	0.297439	0.672461	-1.48171	3.63086	1.55188	1.60606	0.7005347593582997	0.6685691878702887	2.990133762359619	2.4386839866638184	FALSE	MEP1 vs Rest	MEP1	Rest
PFDN1	0.4146	0.5853999999999999	-0.344981	5.5830533e-05	4.619351e-05	0	0.5	0.35852	0.279451	0.704124	-1.86131	4.12616	0.31016	0.305735	0.2417112299465238	0.23631927500874667	0.5742883086204529	0.47131189703941345	FALSE	MEP1 vs Rest	MEP1	Rest
CSDE1	0.4142	0.5858	-0.346629	0.000185857	0.000152535	0	0.5	0.29395	0.283674	0.547881	-1.67396	2.53325	1.03316	0.913854	0.5967914438502757	0.5289299407459902	2.0343525409698486	1.4971506595611572	FALSE	MEP1 vs Rest	MEP1	Rest
ZC3H13	0.4142	0.5858	-0.346629	0.000197715	0.00016579	0	0.5	0.29983	0.270079	0.627714	-2.25954	3.17569	1.08343	1.07538	0.5593582887700609	0.5471854304636442	1.9840645790100098	1.6564428806304932	FALSE	MEP1 vs Rest	MEP1	Rest
CNOT8	0.4138	0.5862	-0.348278	4.9338483e-05	4.4498527e-05	0	0.5	0.202978	0.157689	0.653451	-2.14826	3.19176	0.272727	0.292533	0.2085561497326201	0.229915	0.517381	0.44547584652900696	FALSE	MEP1 vs Rest	MEP1	Rest
SYMPK	0.4138	0.5862	-0.348278	4.5289285e-05	4.0472194e-05	0	0.5	0.278249	0.0774884	0.877436	-1.78706	3.92616	0.229946	0.286739	0.19572192513368963	0.22699546880449145	0.4536176919937134	0.4146353006362915	FALSE	MEP1 vs Rest	MEP1	Rest
CASC3	0.4134	0.5866	-0.349928	3.021268e-05	3.4248547e-05	0	0.5	-0.143215	-0.154891	0.583967	-2.69443	1.88618	0.17754	0.2277	0.15508021390374316	0.1836876960613621	0.33115828037261963	0.3378053903579712	FALSE	MEP1 vs Rest	MEP1	Rest
AC083798.2	0.4134	0.5866	-0.349928	2.0563952e-05	2.0356823e-05	0	0.5	0.0539804	0.0505023	0.658196	-2.7015	3.76474	0.0994652	0.133108	0.086631	0.11628616242593115	0.1754133701324463	0.20584897696971893	FALSE	MEP1 vs Rest	MEP1	Rest
TAX1BP1	0.4134	0.5866	-0.349928	0.000173876	0.000199311	0	0.5	-0.106957	-0.0336485	0.682413	-3.04597	1.68445	0.858826	1.15948	0.4844919786096312	0.5701899616591605	1.636062741279602	1.9667426347732544	FALSE	MEP1 vs Rest	MEP1	Rest
HDAC4	0.4132	0.5868	-0.350752	7.750771e-05	7.512869e-05	0	0.5	0.16638	0.0501809	0.750283	-2.0641	3.67878	0.419251	0.518622	0.2748663101604282	0.32916521436046564	0.8070658445358276	0.7739344835281372	FALSE	MEP1 vs Rest	MEP1	Rest
MCM9	0.413	0.587	-0.351577	7.811296e-05	7.878762e-05	0	0.5	0.0777395	0.0390482	0.73833	-2.46807	3.35173	0.466309	0.556441	0.2930481283422468	0.3326943185779641	0.8551925420761108	0.8143142461776733	FALSE	MEP1 vs Rest	MEP1	Rest
EXOC7	0.413	0.587	-0.351577	3.066002e-05	2.822988e-05	0	0.5	0.181676	0.113601	0.706559	-2.05437	4.01604	0.174331	0.177419	0.150802	0.15371209480656028	0.3244973421096802	0.2803426682949066	FALSE	MEP1 vs Rest	MEP1	Rest
EEF1D	0.4128	0.5871999999999999	-0.352402	0.000143604	0.000158351	0	0.5	-0.112594	-0.114933	0.642127	-2.59846	2.4238	0.73904	0.945661	0.48342245989305366	0.552152	1.4945236444473267	1.569108486175537	FALSE	MEP1 vs Rest	MEP1	Rest
ILKAP	0.4126	0.5873999999999999	-0.353227	8.490021e-05	9.6727e-05	0	0.5	-0.109533	-0.0556555	0.676331	-2.68257	2.77478	0.448128	0.611515	0.31764705882353084	0.3872865109795145	0.8563411235809326	0.9695780873298645	FALSE	MEP1 vs Rest	MEP1	Rest
TUBGCP2	0.4124	0.5876	-0.354053	3.88019e-05	4.7827092e-05	0	0.5	-0.270238	-0.287567	0.517681	-2.19226	1.90927	0.213903	0.311182	0.18288770053475917	0.24385674451031747	0.4163339138031006	0.4776534140110016	FALSE	MEP1 vs Rest	MEP1	Rest
TMED5	0.4122	0.5878	-0.354878	8.5113585e-05	6.754659e-05	0	0.5	0.519495	0.260486	0.992363	-1.71626	5.18375	0.467379	0.469257	0.32941176470588407	0.32986232136639126	0.8390242457389832	0.6935990452766418	FALSE	MEP1 vs Rest	MEP1	Rest
WDR70	0.4122	0.5878	-0.354878	0.00014124	0.00012528	0	0.5	0.362236	0.110344	1.04396	-1.79433	5.96164	0.813905	0.893811	0.45133689839572666	0.4714186127571632	1.512481927871704	1.2616651058197021	FALSE	MEP1 vs Rest	MEP1	Rest
RBBP7	0.412	0.5880000000000001	-0.355704	5.747713e-05	5.7430196e-05	0	0.5	0.131032	-0.0189519	0.851248	-2.06574	4.27982	0.304812	0.390655	0.24064171122994626	0.28786162425937245	0.5686839818954468	0.5725457072257996	FALSE	MEP1 vs Rest	MEP1	Rest
AMD1	0.4118	0.5882000000000001	-0.356529	0.000145475	0.000122709	0	0.5	0.343826	0.22335	0.722161	-2.06455	3.38839	0.7369	0.79765	0.4663101604278126	0.4634018821890185	1.4294902086257935	1.211920142173767	FALSE	MEP1 vs Rest	MEP1	Rest
KLHDC2	0.4118	0.5882000000000001	-0.356529	4.5930574e-05	4.605412e-05	0	0.5	0.0689119	0.119334	0.629889	-2.38262	2.41762	0.270588	0.268047	0.22566844919786072	0.21928372255143924	0.510296	0.46555808186531067	FALSE	MEP1 vs Rest	MEP1	Rest
TTC19	0.4116	0.5884	-0.357355	0.000158947	0.00013063	0	0.5	0.684099	0.149826	1.43464	-1.51719	6.51939	0.829949	0.92675	0.5016042780748723	0.483052	1.564380407333374	1.2896230220794678	FALSE	MEP1 vs Rest	MEP1	Rest
SNF8	0.4114	0.5886	-0.358181	3.783201e-05	4.0134877e-05	0	0.5	-0.0351528	-0.0786614	0.639191	-2.21471	2.7978	0.191444	0.273362	0.1561497326203207	0.22168002788430857	0.37440305948257446	0.41262975335121155	FALSE	MEP1 vs Rest	MEP1	Rest
NKAP	0.4112	0.5888	-0.359007	2.1447124e-05	2.2838232e-05	0	0.5	-0.0250893	-0.0147576	0.675731	-3.34562	3.47394	0.114438	0.133979	0.0994652	0.1134541652143592	0.22589147090911865	0.2262888252735138	FALSE	MEP1 vs Rest	MEP1	Rest
SRP68	0.411	0.589	-0.359833	2.3085604e-05	2.0083053e-05	0	0.5	0.231527	0.20669	0.616546	-1.93003	3.63652	0.13262	0.13472	0.10909090909090899	0.1192488672011141	0.23709866404533386	0.20697744190692902	FALSE	MEP1 vs Rest	MEP1	Rest
MED1	0.411	0.589	-0.359833	6.7975954e-05	5.6232202e-05	0	0.5	0.384476	0.249839	0.749978	-1.58226	4.08218	0.367914	0.366909	0.287701	0.27574939003141474	0.6895403265953064	0.5536125898361206	FALSE	MEP1 vs Rest	MEP1	Rest
UIMC1	0.4108	0.5892	-0.360659	9.696082e-05	0.000106571	0	0.5	-0.0974949	-0.0945973	0.649536	-2.52079	2.30594	0.55401	0.687416	0.35614973262032323	0.4176978041130198	1.0199306011199951	1.0630369186401367	FALSE	MEP1 vs Rest	MEP1	Rest
TOR1B	0.4108	0.5892	-0.360659	2.0943373e-05	2.0160947e-05	0	0.5	0.092904	0.0822477	0.711015	-2.65226	3.6756	0.11016	0.127574	0.0994652	0.11049146043917625	0.21901476383209229	0.20366203784942627	FALSE	MEP1 vs Rest	MEP1	Rest
ERVK3-1	0.4106	0.5893999999999999	-0.361486	4.585408e-05	3.966062e-05	0	0.5	0.349393	0.174069	0.898469	-2.0718	5.05166	0.237433	0.269179	0.20427807486630994	0.21945799930292065	0.45311251282691956	0.40465134382247925	FALSE	MEP1 vs Rest	MEP1	Rest
TM2D3	0.4106	0.5893999999999999	-0.361486	3.3140517e-05	3.5120058e-05	0	0.5	-0.0546482	-0.0626488	0.626124	-2.581	2.08464	0.172192	0.216241	0.14117647058823515	0.17998431509238222	0.31292179226875305	0.354486	FALSE	MEP1 vs Rest	MEP1	Rest
ZNF266	0.4106	0.5893999999999999	-0.361486	4.125291e-05	3.4743403e-05	0	0.5	0.408797	0.208404	1.02352	-2.0153	6.85758	0.229946	0.23014	0.1946524064171121	0.19074590449635903	0.4464206099510193	0.3534581959247589	FALSE	MEP1 vs Rest	MEP1	Rest
STK3	0.41	0.5900000000000001	-0.363965	0.000209712	0.000163317	0	0.5	0.738511	0.266437	1.60151	-1.80785	9.69021	1.14225	1.1601	0.5315508021390442	0.5284942488672872	2.072495698928833	1.6709930896759033	FALSE	MEP1 vs Rest	MEP1	Rest
ANXA7	0.4096	0.5904	-0.365619	5.4681885e-05	6.497196e-05	0	0.5	-0.159022	-0.0645285	0.703283	-2.7931	1.93399	0.298395	0.375623	0.23422459893048103	0.2820669222726157	0.5551902055740356	0.6556268334388733	FALSE	MEP1 vs Rest	MEP1	Rest
UTP23	0.4096	0.5904	-0.365619	2.7973083e-05	2.4936995e-05	0	0.5	0.203026	0.18908	0.603978	-2.4472	3.05582	0.135829	0.156244	0.1176470588235293	0.1346723597072167	0.24564161896705627	0.25455719232559204	FALSE	MEP1 vs Rest	MEP1	Rest
TXNL1	0.4094	0.5906	-0.366446	8.89306e-05	9.729558e-05	0	0.5	-0.0661585	-0.0207272	0.635363	-2.90123	2.27285	0.469518	0.55483	0.31764705882353084	0.3728215406065578	0.8706222772598267	0.9533671736717224	FALSE	MEP1 vs Rest	MEP1	Rest
NDUFV2	0.4092	0.5908	-0.367274	0.000116487	9.779248e-05	0	0.5	0.329464	0.253485	0.663668	-1.33821	3.4847	0.641712	0.649945	0.40641711229946886	0.41939700243996353	1.1795769929885864	0.9983059763908386	FALSE	MEP1 vs Rest	MEP1	Rest
VTI1A	0.4088	0.5912	-0.368928	0.000265661	0.000261489	0	0.5	0.110151	-0.00782442	0.843508	-2.58225	4.4504	1.41926	1.85413	0.593583	0.6464796096200487	2.5982091426849365	2.64557	FALSE	MEP1 vs Rest	MEP1	Rest
ADT.anti.hu.FCGR3A	0.4088	0.5912	-0.368928	0.205457	0.234997	0	0.5	-0.175585	-0.157252	0.611955	-2.27965	2.46626	0.165775	0.18543	0.13903743315508021	0.16382014639247125			FALSE	MEP1 vs Rest	MEP1	Rest
TMEM165	0.4088	0.5912	-0.368928	0.000253563	0.000240546	0	0.5	0.220313	0.0932679	0.84987	-2.19378	3.8776	1.37327	1.79396	0.6192513368984046	0.6471767166259734	2.567310094833374	2.4773178100585938	FALSE	MEP1 vs Rest	MEP1	Rest
G3BP1	0.4084	0.5916	-0.370584	0.000151694	0.000123071	0	0.5	0.405927	0.259077	0.779962	-1.98005	4.12545	0.812836	0.858083	0.4791443850267434	0.4794789125131782	1.5324434041976929	1.2775787115097046	FALSE	MEP1 vs Rest	MEP1	Rest
ADT.anti.hu.CD45RA	0.4084	0.5916	-0.370584	3.47063	2.75571	0	0.5	0.615502	0.180815	1.21761	-1.83638	5.50164	3.20749	2.78677	0.9497326203208556	0.8902492157546184			FALSE	MEP1 vs Rest	MEP1	Rest
DHX16	0.4082	0.5918	-0.371411	1.8357345e-05	1.8135088e-05	0	0.5	0.039104	-0.0062952	0.681198	-2.29409	3.97982	0.0898396	0.122563	0.0823529	0.10866155454862207	0.15720710158348083	0.18381403386592865	FALSE	MEP1 vs Rest	MEP1	Rest
DAP	0.4082	0.5918	-0.371411	6.419677e-05	5.6117493e-05	0	0.5	0.277544	0.178988	0.690237	-2.14079	2.93795	0.349732	0.383161	0.2588235294117647	0.2767079121645625	0.6664004325866699	0.5684858560562134	FALSE	MEP1 vs Rest	MEP1	Rest
UHMK1	0.408	0.5920000000000001	-0.372239	6.130673e-05	5.2910196e-05	0	0.5	0.276608	0.209627	0.673814	-1.77287	3.50564	0.325133	0.357193	0.2620320855614974	0.2691268734751213	0.6316414475440979	0.5444672107696533	FALSE	MEP1 vs Rest	MEP1	Rest
SF3B2	0.408	0.5920000000000001	-0.372239	5.836768e-05	6.41141e-05	0	0.5	-0.0927	-0.119378	0.617944	-2.264	2.6866	0.316577	0.421939	0.2620320855614974	0.31021261763686275	0.5996497273445129	0.647559	FALSE	MEP1 vs Rest	MEP1	Rest
SMNDC1	0.4078	0.5922000000000001	-0.373068	3.7963175e-05	3.7554983e-05	0	0.5	0.0479606	0.0634584	0.617418	-2.91596	2.39553	0.2	0.232362	0.16256684491978593	0.19357790170793188	0.3786235749721527	0.381945	FALSE	MEP1 vs Rest	MEP1	Rest
ERCC5	0.4078	0.5922000000000001	-0.373068	3.436733e-05	3.715585e-05	0	0.5	-0.0760067	-0.107794	0.64759	-2.17742	3.45856	0.170053	0.255019	0.1422459893048127	0.20712791913561118	0.312827	0.38190510869026184	FALSE	MEP1 vs Rest	MEP1	Rest
UBA2	0.4078	0.5922000000000001	-0.373068	0.000124896	0.000119566	0	0.5	0.168906	0.0696001	0.75415	-2.24903	3.50472	0.638504	0.852244	0.4117647058823567	0.4648396653887401	1.1809804439544678	1.218946099281311	FALSE	MEP1 vs Rest	MEP1	Rest
PRPF3	0.4076	0.5924	-0.373896	4.1058323e-05	3.995157e-05	0	0.5	0.139816	0.0148416	0.836827	-2.47517	4.42847	0.226738	0.281074	0.19572192513368963	0.22307424189615982	0.4198697805404663	0.4099195599555969	FALSE	MEP1 vs Rest	MEP1	Rest
SART3	0.4074	0.5926	-0.374724	5.628112e-05	6.276375e-05	0	0.5	-0.0514796	-0.00735474	0.673729	-3.0025	2.67106	0.268449	0.368565	0.23101604278074842	0.2770564656675253	0.5397101640701294	0.6281741261482239	FALSE	MEP1 vs Rest	MEP1	Rest
CLPX	0.4074	0.5926	-0.374724	4.412706e-05	4.52648e-05	0	0.5	0.0533048	0.058784	0.69649	-3.50847	2.80589	0.217112	0.260465	0.18288770053475917	0.2046880446148715	0.42956796288490295	0.4352834224700928	FALSE	MEP1 vs Rest	MEP1	Rest
SEM1	0.4074	0.5926	-0.374724	7.83639e-05	7.210811e-05	0	0.5	0.191648	0.112432	0.724395	-1.92664	3.55403	0.453475	0.491609	0.280214	0.3333478563960194	0.8438100814819336	0.7483622431755066	FALSE	MEP1 vs Rest	MEP1	Rest
SUZ12	0.4072	0.5928	-0.375553	0.000156484	0.000153995	0	0.5	0.187605	0.0478296	0.87393	-1.97804	3.96661	0.776473	1.07834	0.4791443850267434	0.5340275357268148	1.4850330352783203	1.55832	FALSE	MEP1 vs Rest	MEP1	Rest
METTL14	0.4068	0.5932	-0.37721	4.306101e-05	3.621477e-05	0	0.5	0.366701	0.235642	0.839977	-2.47727	5.03384	0.238502	0.253668	0.19144385026737948	0.19797838968283737	0.46757084131240845	0.3776737451553345	FALSE	MEP1 vs Rest	MEP1	Rest
POFUT2	0.4066	0.5933999999999999	-0.378039	2.1366568e-05	2.0948532e-05	0	0.5	0.123351	0.0290918	0.793974	-3.34191	4.5355	0.149732	0.133848	0.13368983957219238	0.11968455907981748	0.27101024985313416	0.21460531651973724	FALSE	MEP1 vs Rest	MEP1	Rest
NUTF2	0.4064	0.5936	-0.378868	3.8396072e-05	3.6222737e-05	0	0.5	0.103466	0.0817976	0.667267	-2.50717	2.92945	0.22246	0.24661	0.17861	0.2020738933426504	0.37575647234916687	0.3661307990550995	FALSE	MEP1 vs Rest	MEP1	Rest
COG5	0.4062	0.5938	-0.379697	0.000264558	0.000237369	0	0.5	0.226695	0.157991	0.715203	-2.26287	3.72774	1.48236	1.62978	0.6149732620320943	0.6221244336005533	2.8034133911132812	2.4190239906311035	FALSE	MEP1 vs Rest	MEP1	Rest
ZBTB40	0.4062	0.5938	-0.379697	4.5014956e-05	4.478295e-05	0	0.5	0.0822135	-0.0117798	0.762762	-2.33171	3.51049	0.223529	0.318763	0.17112299465240624	0.23274660160337785	0.39085710048675537	0.4563533365726471	FALSE	MEP1 vs Rest	MEP1	Rest
RPF1	0.406	0.594	-0.380526	3.0314863e-05	2.9521678e-05	0	0.5	0.087854	0.0247698	0.672792	-2.0504	3.5193	0.15615	0.201775	0.13262032085561484	0.1689613105611833	0.2908419370651245	0.3005201816558838	FALSE	MEP1 vs Rest	MEP1	Rest
XPC	0.406	0.594	-0.380526	5.016533e-05	4.7076897e-05	0	0.5	0.180724	0.159093	0.698972	-3.08879	3.41235	0.293048	0.291793	0.23208556149732595	0.2269518996166211	0.5679291486740112	0.4724014103412628	FALSE	MEP1 vs Rest	MEP1	Rest
ARID1A	0.4058	0.5942000000000001	-0.381356	0.000214553	0.000206754	0	0.5	0.105904	0.126626	0.61607	-2.81854	2.29682	1.13904	1.27616	0.5914438502673879	0.6062652492157655	2.218449354171753	2.0979883670806885	FALSE	MEP1 vs Rest	MEP1	Rest
PRPF38A	0.405	0.595	-0.384674	3.519322e-05	3.3583154e-05	0	0.5	0.159436	0.12415	0.695267	-2.44522	3.3935	0.194652	0.210969	0.16791443850267362	0.17741373300803148	0.37360140681266785	0.33458665013313293	FALSE	MEP1 vs Rest	MEP1	Rest
RPRD2	0.4046	0.5953999999999999	-0.386335	0.000104713	9.093826e-05	0	0.5	0.296575	0.171467	0.739861	-2.07231	3.62305	0.620321	0.634433	0.3732620320855643	0.37639421401192663	1.1774049997329712	0.9228562116622925	FALSE	MEP1 vs Rest	MEP1	Rest
KPNA6	0.4044	0.5956	-0.387165	0.000121116	0.000101695	0	0.5	0.298874	0.283582	0.562935	-1.9047	3.26961	0.626739	0.633388	0.40000000000000346	0.40580341582441387	1.1961705684661865	1.0309118032455444	FALSE	MEP1 vs Rest	MEP1	Rest
FTX	0.4044	0.5956	-0.387165	0.000410275	0.000425703	0	0.5	-0.0176339	0.00726604	0.649419	-2.45095	3.0325	2.34974	2.67443	0.7582887700534883	0.7758365284069574	4.336205959320068	4.322507858276367	FALSE	MEP1 vs Rest	MEP1	Rest
DDX5	0.404	0.596	-0.388826	0.000316488	0.000334361	0	0.5	-0.078571	-0.103441	0.573568	-1.85164	1.92944	1.51231	2.11178	0.714439	0.7606308818402241	3.016622543334961	3.301921844482422	FALSE	MEP1 vs Rest	MEP1	Rest
REXO1	0.4036	0.5964	-0.390487	3.1202722e-05	2.8291306e-05	0	0.5	0.168562	0.158419	0.592753	-2.8242	2.28049	0.147593	0.186613	0.1283422459893047	0.16233879400488987	0.2991318106651306	0.28679633140563965	FALSE	MEP1 vs Rest	MEP1	Rest
HDAC2	0.4036	0.5964	-0.390487	8.2604645e-05	6.5809545e-05	0	0.5	0.410981	0.267495	0.76767	-1.81846	4.14734	0.401069	0.440718	0.2844919786096263	0.3126089229697321	0.7428358793258667	0.6695342063903809	FALSE	MEP1 vs Rest	MEP1	Rest
CIAO1	0.4036	0.5964	-0.390487	4.7122994e-05	3.9775423e-05	0	0.5	0.364587	0.168098	0.81544	-1.44253	3.5372	0.236363	0.268221	0.19679144385026717	0.21876089229699502	0.4447351098060608	0.40041935443878174	FALSE	MEP1 vs Rest	MEP1	Rest
PNISR	0.4034	0.5966	-0.391318	0.000269875	0.000216998	0	0.5	0.36273	0.329008	0.542421	-1.26073	2.5518	1.46632	1.40974	0.6866310160427913	0.654627	2.8539857864379883	2.2261908054351807	FALSE	MEP1 vs Rest	MEP1	Rest
AHCYL1	0.4032	0.5968	-0.392149	8.5846645e-05	7.071226e-05	0	0.5	0.455372	0.203594	0.895819	-1.58323	3.81156	0.412834	0.495269	0.3090909090909103	0.3344806552806485	0.7626514434814453	0.7164860963821411	FALSE	MEP1 vs Rest	MEP1	Rest
SENP6	0.4032	0.5968	-0.392149	0.000446733	0.000365955	0	0.5	0.36557	0.281955	0.699822	-1.83786	4.50407	2.36365	2.44164	0.8042780748663236	0.7564046706168054	4.353311538696289	3.686521053314209	FALSE	MEP1 vs Rest	MEP1	Rest
GGA1	0.4028	0.5972	-0.393812	5.2801675e-05	4.0877498e-05	0	0.5	0.644206	0.243364	1.14702	-1.84953	4.86258	0.2877	0.2748	0.22887700534759334	0.22032938306032768	0.5443171262741089	0.40661945939064026	FALSE	MEP1 vs Rest	MEP1	Rest
ORMDL1	0.4028	0.5972	-0.393812	7.354552e-05	7.118243e-05	0	0.5	0.181426	0.00609636	0.817991	-2.07646	3.73207	0.371122	0.509865	0.2930481283422468	0.35330254444064035	0.7141475677490234	0.728816	FALSE	MEP1 vs Rest	MEP1	Rest
CREB1	0.4028	0.5972	-0.393812	0.000146988	0.000124017	0	0.5	0.272633	0.259902	0.567662	-1.88485	2.85439	0.82674	0.837604	0.43529411764706316	0.4511153712095794	1.5437394380569458	1.3232969045639038	FALSE	MEP1 vs Rest	MEP1	Rest
RBM18	0.4028	0.5972	-0.393812	1.6761149e-05	1.8604122e-05	0	0.5	-0.0982558	-0.0804973	0.628841	-2.84108	2.63351	0.0791444	0.118032	0.0684492	0.10352039037992224	0.14906486868858337	0.18787601590156555	FALSE	MEP1 vs Rest	MEP1	Rest
RBM23	0.4028	0.5972	-0.393812	5.2323867e-05	4.682475e-05	0	0.5	0.227738	0.196472	0.631096	-1.99651	3.01536	0.264171	0.299766	0.21176470588235272	0.23644998257235772	0.5199474096298218	0.48215076327323914	FALSE	MEP1 vs Rest	MEP1	Rest
LZIC	0.4024	0.5976	-0.395475	1.8140245e-05	1.9471194e-05	0	0.5	-0.0790263	-0.0911312	0.633463	-3.10446	2.51791	0.0941176	0.124306	0.0823529	0.10818229348204836	0.17947889864444733	0.19367851316928864	FALSE	MEP1 vs Rest	MEP1	Rest
GNE	0.4024	0.5976	-0.395475	2.7833206e-05	2.533652e-05	0	0.5	0.227529	0.0838842	0.788772	-2.26846	4.05852	0.127273	0.174718	0.10481283422459883	0.14207912164517644	0.23625868558883667	0.2547583281993866	FALSE	MEP1 vs Rest	MEP1	Rest
API5	0.402	0.598	-0.397139	9.3857816e-05	7.890008e-05	0	0.5	0.309094	0.241983	0.675815	-2.34475	3.34126	0.511229	0.528731	0.35828877005347837	0.35966364586971167	0.9467754364013672	0.7940700054168701	FALSE	MEP1 vs Rest	MEP1	Rest
TASOR2	0.402	0.598	-0.397139	0.00021972	0.000198798	0	0.5	0.198851	0.157945	0.615345	-1.90095	2.64829	1.11123	1.35087	0.529412	0.5795137678634038	2.0918796062469482	2.0038437843322754	FALSE	MEP1 vs Rest	MEP1	Rest
RAD21	0.402	0.598	-0.397139	0.000100177	0.000144997	0	0.5	-0.269389	-0.0317984	0.866183	-3.49395	1.54391	0.496256	0.79521	0.3572192513369008	0.4568665040084658	0.9822738766670227	1.4659879207611084	FALSE	MEP1 vs Rest	MEP1	Rest
ERCC6L2	0.4018	0.5982000000000001	-0.397971	0.000129007	0.000109072	0	0.5	0.361009	0.195306	0.842961	-2.128	4.30223	0.749734	0.746018	0.4245989304812875	0.41900487974913037	1.3901499509811401	1.0917634963989258	FALSE	MEP1 vs Rest	MEP1	Rest
MPLKIP	0.4016	0.5984	-0.398803	2.7393058e-05	2.906633e-05	0	0.5	-0.0627478	-0.0699492	0.634658	-2.6784	2.55197	0.135829	0.194891	0.11871657754010684	0.16521436040433307	0.25258898735046387	0.3017849624156952	FALSE	MEP1 vs Rest	MEP1	Rest
KIDINS220	0.4014	0.5986	-0.399635	0.000133245	0.000154875	0	0.5	-0.176805	-0.144525	0.605028	-2.84738	1.94221	0.791445	0.998642	0.46417112299465746	0.5234837922622032	1.4334903955459595	1.575208067893982	FALSE	MEP1 vs Rest	MEP1	Rest
RBM6	0.4012	0.5988	-0.400468	0.000329702	0.000260885	0	0.5	0.531477	0.255648	1.0703	-1.64531	5.86844	1.78717	1.80999	0.7262032085561613	0.6704426629487115	3.4104888439178467	2.6489267349243164	FALSE	MEP1 vs Rest	MEP1	Rest
TM9SF4	0.4008	0.5992	-0.402133	6.380777e-05	5.6934416e-05	0	0.5	0.273414	0.110383	0.784484	-1.8201	3.99705	0.352941	0.400938	0.2737967914438506	0.2933949111189071	0.6547503471374512	0.5800249576568604	FALSE	MEP1 vs Rest	MEP1	Rest
LAMP2	0.4008	0.5992	-0.402133	0.000104023	9.996604e-05	0	0.5	0.105857	0.115259	0.588065	-1.84713	2.21276	0.590375	0.597791	0.3989304812834259	0.4028842802371003	1.1496410369873047	1.0151549577713013	FALSE	MEP1 vs Rest	MEP1	Rest
VIRMA	0.4006	0.5993999999999999	-0.402966	8.4822386e-05	7.527899e-05	0	0.5	0.214586	0.207448	0.595462	-2.24732	2.92342	0.470587	0.4937	0.34545454545454757	0.3374433600558324	0.879642	0.7704285383224487	FALSE	MEP1 vs Rest	MEP1	Rest
C12orf73	0.4002	0.5998	-0.404632	2.7192616e-05	2.5228986e-05	0	0.5	0.1409	0.112089	0.647473	-2.21427	3.39864	0.127273	0.169359	0.11443850267379668	0.14159986057860258	0.25131070613861084	0.25947922468185425	FALSE	MEP1 vs Rest	MEP1	Rest
DDA1	0.3998	0.6002000000000001	-0.406299	1.650777e-05	1.6985696e-05	0	0.5	-0.0194869	-0.0318699	0.636559	-2.42204	3.26384	0.0812834	0.108621	0.0748663	0.0999477	0.15446895360946655	0.17466023564338684	FALSE	MEP1 vs Rest	MEP1	Rest
CDC5L	0.3996	0.6004	-0.407132	6.255442e-05	5.472374e-05	0	0.5	0.282801	0.182337	0.744957	-2.16947	3.62788	0.357219	0.369436	0.2748663101604282	0.2785813872429876	0.7126614451408386	0.5576384663581848	FALSE	MEP1 vs Rest	MEP1	Rest
ZNF24	0.3992	0.6008	-0.4088	5.9464623e-05	5.3966378e-05	0	0.5	0.180918	0.16253	0.613974	-2.23092	2.79606	0.305882	0.331094	0.2470588235294115	0.2618508191007726	0.5903026461601257	0.5324559211730957	FALSE	MEP1 vs Rest	MEP1	Rest
NR2C1	0.399	0.601	-0.409634	8.138746e-05	6.777309e-05	0	0.5	0.421725	0.194489	0.926172	-1.73983	4.95773	0.437432	0.481413	0.30695187165775517	0.32594109445805963	0.8252360820770264	0.6946305632591248	FALSE	MEP1 vs Rest	MEP1	Rest
C12orf65	0.399	0.601	-0.409634	2.6486006e-05	2.4691983e-05	0	0.5	0.184304	0.12169	0.71391	-2.57534	3.72628	0.147593	0.163389	0.1283422459893047	0.1393342628093443	0.2648184299468994	0.2541327178478241	FALSE	MEP1 vs Rest	MEP1	Rest
PCID2	0.3988	0.6012	-0.410468	5.3533113e-05	6.1770064e-05	0	0.5	-0.158867	-0.163318	0.591863	-2.31571	2.44823	0.267379	0.393443	0.21176470588235272	0.28659811781113226	0.5121688842773438	0.5885327458381653	FALSE	MEP1 vs Rest	MEP1	Rest
SYNCRIP	0.3988	0.6012	-0.410468	0.000129057	0.000112488	0	0.5	0.374635	0.120225	0.930826	-1.57944	3.86458	0.708023	0.795864	0.46096256684492476	0.46096200766827883	1.3157455921173096	1.1375101804733276	FALSE	MEP1 vs Rest	MEP1	Rest
PBRM1	0.3986	0.6013999999999999	-0.411302	0.000213212	0.000205787	0	0.5	0.0937142	0.068193	0.668239	-2.23825	3.33704	1.21498	1.40823	0.586096	0.6094457999302971	2.2270116806030273	2.1267354488372803	FALSE	MEP1 vs Rest	MEP1	Rest
