## Supplemental Tables for "Trimodal Single-Cell Gene Regulatory Networks Reveal Principles of Stemness Loss and Cell Fate Acquisition in Human Hematopoiesis" (part 60 of 161)

### Sheet: Table S4 (continued)
	proba_de	proba_not_de	bayes_factor	scale1	scale2	pseudocounts	delta	lfc_mean	lfc_median	lfc_std	lfc_min	lfc_max	raw_mean1	raw_mean2	non_zeros_proportion1	non_zeros_proportion2	raw_normalized_mean1	raw_normalized_mean2	is_de_fdr_0.05	comparison	group1	group2
UFD1	0.3986	0.6013999999999999	-0.411302	2.8920036e-05	3.44412e-05	0	0.5	-0.211427	-0.172998	0.598056	-2.83901	2.10449	0.160428	0.214672	0.13048128342245977	0.1795486232136787	0.3179439902305603	0.34361129999160767	FALSE	MEP1 vs Rest	MEP1	Rest
GARS-DT	0.3982	0.6018	-0.412971	4.9391936e-05	4.700697e-05	0	0.5	0.130697	0.0921292	0.646514	-2.09164	2.77577	0.289839	0.304515	0.22994652406417088	0.23030672708263816	0.5751646161079407	0.47381776571273804	FALSE	MEP1 vs Rest	MEP1	Rest
MAU2	0.3978	0.6022000000000001	-0.41464	6.569693e-05	5.766018e-05	0	0.5	0.193806	0.213809	0.598206	-2.4928	2.67043	0.345454	0.358413	0.2780748663101609	0.27483443708613736	0.676644	0.5770142078399658	FALSE	MEP1 vs Rest	MEP1	Rest
STK19	0.3972	0.6028	-0.417146	1.411511e-05	1.34453285e-05	0	0.5	0.153008	0.0681605	0.739304	-1.9156	4.27617	0.0684492	0.0904954	0.0663102	0.0833043	0.12480533123016357	0.1384948194026947	FALSE	MEP1 vs Rest	MEP1	Rest
ZNF789	0.3972	0.6028	-0.417146	3.446969e-05	3.4902085e-05	0	0.5	0.100698	-0.0318847	0.801022	-2.35853	3.79126	0.190374	0.247873	0.16791443850267362	0.198675	0.3528667390346527	0.36294594407081604	FALSE	MEP1 vs Rest	MEP1	Rest
TARS	0.3972	0.6028	-0.417146	7.4790136e-05	8.400319e-05	0	0.5	-0.128184	-0.112223	0.605676	-2.23566	1.99013	0.424598	0.556398	0.31122994652406544	0.3710352039038734	0.7482535243034363	0.8762657642364502	FALSE	MEP1 vs Rest	MEP1	Rest
UBN2	0.397	0.603	-0.417981	0.000110947	0.000130105	0	0.5	-0.0421888	0.0395141	0.769228	-3.50349	3.04647	0.588235	0.727501	0.37112299465240917	0.43159637504366194	1.081734538078308	1.2960376739501953	FALSE	MEP1 vs Rest	MEP1	Rest
RTRAF	0.3968	0.6032	-0.418816	8.9861205e-05	7.693278e-05	0	0.5	0.319465	0.198234	0.724036	-2.44465	3.407	0.462031	0.491347	0.344385	0.3542610665737881	0.8796650767326355	0.7743344306945801	FALSE	MEP1 vs Rest	MEP1	Rest
CHMP3	0.3968	0.6032	-0.418816	8.055919e-05	6.9956266e-05	0	0.5	0.262744	0.199611	0.647974	-1.71943	3.53696	0.436363	0.461109	0.30374331550802247	0.3079034506797341	0.8262518644332886	0.7054349184036255	FALSE	MEP1 vs Rest	MEP1	Rest
NFYC	0.3958	0.6042000000000001	-0.422996	7.3816416e-05	6.1132734e-05	0	0.5	0.38403	0.252969	0.79539	-1.85203	4.30113	0.378609	0.422984	0.2705882352941179	0.29413558731270306	0.7253852486610413	0.6306939125061035	FALSE	MEP1 vs Rest	MEP1	Rest
ARFGEF2	0.3958	0.6042000000000001	-0.422996	0.000146188	0.000117243	0	0.5	0.418781	0.262893	0.732133	-2.25944	3.76456	0.742248	0.774558	0.4534759358288818	0.4574764726386507	1.4710524082183838	1.1741410493850708	FALSE	MEP1 vs Rest	MEP1	Rest
WIPF2	0.3956	0.6044	-0.423833	6.187137e-05	5.420798e-05	0	0.5	0.24723	0.196337	0.650111	-2.19903	3.60286	0.348663	0.348609	0.24919786096256658	0.2575810386894782	0.6528465151786804	0.5445750951766968	FALSE	MEP1 vs Rest	MEP1	Rest
CIRBP	0.3956	0.6044	-0.423833	7.819538e-05	7.9900616e-05	0	0.5	-0.0305146	-0.0483317	0.596107	-2.39035	2.24858	0.407486	0.49614	0.31016042780748787	0.3574851864761941	0.799999	0.7789139747619629	FALSE	MEP1 vs Rest	MEP1	Rest
NGRN	0.3954	0.6046	-0.424669	1.6950446e-05	1.6807957e-05	0	0.5	0.0457197	0.043963	0.620857	-3.09912	2.27286	0.0898396	0.10666	0.0812834	0.0963315	0.16392311453819275	0.1691308170557022	FALSE	MEP1 vs Rest	MEP1	Rest
WBP11	0.395	0.605	-0.426343	4.3180007e-05	4.3744712e-05	0	0.5	0.0200104	0.0143075	0.618936	-2.22447	2.59268	0.224599	0.280595	0.19144385026737948	0.22054722899967943	0.4607430100440979	0.43280938267707825	FALSE	MEP1 vs Rest	MEP1	Rest
DAZAP1	0.395	0.605	-0.426343	6.195842e-05	5.5356722e-05	0	0.5	0.266344	0.122858	0.770756	-2.66283	3.77397	0.340106	0.369262	0.2780748663101609	0.2864674102475212	0.6363726258277893	0.5457214713096619	FALSE	MEP1 vs Rest	MEP1	Rest
CALM2	0.3946	0.6053999999999999	-0.428017	0.000198429	0.00020521	0	0.5	-0.0173687	0.000867367	0.632208	-2.68649	2.14786	1.10696	1.20891	0.5775401069518795	0.6136284419658455	2.1447129249572754	2.061563014984131	FALSE	MEP1 vs Rest	MEP1	Rest
CSNK2A1	0.3942	0.6058	-0.429691	0.000174051	0.000156488	0	0.5	0.220576	0.127305	0.726406	-2.56142	3.29589	0.978613	1.06946	0.5401069518716647	0.5390379923318989	1.8624446392059326	1.557352066040039	FALSE	MEP1 vs Rest	MEP1	Rest
WSB1	0.3942	0.6058	-0.429691	0.000259423	0.000258555	0	0.5	0.0965309	0.152071	0.620901	-2.61812	2.33162	1.37434	1.53354	0.6663101604278175	0.6713576158939877	2.6653435230255127	2.596965789794922	FALSE	MEP1 vs Rest	MEP1	Rest
DCTN6	0.394	0.606	-0.430529	1.7604922e-05	1.549684e-05	0	0.5	0.193642	0.172623	0.582597	-1.75821	2.41269	0.086631	0.0990788	0.084492	0.0900139	0.1607736349105835	0.16069388389587402	FALSE	MEP1 vs Rest	MEP1	Rest
N4BP2L2	0.3938	0.6062000000000001	-0.431367	0.00045479	0.000386429	0	0.5	0.251348	0.248919	0.545115	-1.74522	2.82311	2.58397	2.42796	0.8160427807486769	0.7789735099336187	4.854113578796387	3.8517439365386963	FALSE	MEP1 vs Rest	MEP1	Rest
MRPL22	0.3938	0.6062000000000001	-0.431367	2.7174541e-05	3.20894e-05	0	0.5	-0.216699	-0.214014	0.565117	-2.18346	2.49529	0.160428	0.206263	0.1422459893048127	0.1717497385848858	0.30189287662506104	0.3248172104358673	FALSE	MEP1 vs Rest	MEP1	Rest
DDX27	0.3936	0.6064	-0.432205	2.8309354e-05	2.7503384e-05	0	0.5	0.0923136	0.11072	0.599684	-2.48767	2.44118	0.141176	0.163607	0.13048128342245977	0.14321192052980558	0.28386208415031433	0.27261868119239807	FALSE	MEP1 vs Rest	MEP1	Rest
NDUFS1	0.3934	0.6066	-0.433043	9.639075e-05	8.511074e-05	0	0.5	0.247515	0.171545	0.768659	-2.14717	3.7223	0.526203	0.586157	0.35294117647059053	0.3806204252353507	0.9820058941841125	0.8729074597358704	FALSE	MEP1 vs Rest	MEP1	Rest
TMEM248	0.3926	0.6073999999999999	-0.436396	8.3786676e-05	7.611693e-05	0	0.5	0.219765	0.111928	0.695652	-1.94781	3.02674	0.434224	0.531694	0.3219251336898411	0.36245207389341416	0.8477570414543152	0.7707294225692749	FALSE	MEP1 vs Rest	MEP1	Rest
SRP19	0.3924	0.6075999999999999	-0.437235	6.1011713e-05	6.0413535e-05	0	0.5	0.030453	0.0209103	0.683119	-2.71355	2.74617	0.320855	0.401156	0.2545454545454544	0.2945712791914066	0.6110936999320984	0.6135061383247375	FALSE	MEP1 vs Rest	MEP1	Rest
ZC3H15	0.3924	0.6075999999999999	-0.437235	9.02686e-05	8.305497e-05	0	0.5	0.127949	0.126707	0.570829	-1.71068	2.7445	0.42032	0.524679	0.31016042780748787	0.3649355176020242	0.8194183111190796	0.8465015888214111	FALSE	MEP1 vs Rest	MEP1	Rest
PSMD14	0.392	0.608	-0.438913	0.000136696	0.00012432	0	0.5	0.248	0.145842	0.819513	-2.2268	4.63734	0.699466	0.857255	0.40320855614973616	0.46597246427336925	1.27233	1.2605520486831665	FALSE	MEP1 vs Rest	MEP1	Rest
PHC3	0.3916	0.6084	-0.440592	0.000141817	0.000140784	0	0.5	0.0800184	-0.0232902	0.720009	-2.16189	3.33251	0.752943	1.00409	0.44491978609626126	0.5131143255490728	1.3959457874298096	1.436427116394043	FALSE	MEP1 vs Rest	MEP1	Rest
PCBP2	0.3914	0.6086	-0.441431	0.000204396	0.000179415	0	0.5	0.210462	0.220648	0.543025	-2.01506	2.22855	1.07808	1.09537	0.60107	0.5920181247821787	2.1117093563079834	1.8012722730636597	FALSE	MEP1 vs Rest	MEP1	Rest
NDUFA5	0.3912	0.6088	-0.442271	3.778393e-05	4.0156203e-05	0	0.5	-0.0761917	-0.0863609	0.581471	-2.23158	2.41739	0.207486	0.25833	0.17112299465240624	0.20429592192403834	0.4087941646575928	0.40328553318977356	FALSE	MEP1 vs Rest	MEP1	Rest
RBMX	0.3912	0.6088	-0.442271	0.000155005	0.000133383	0	0.5	0.2609	0.208581	0.610272	-2.40095	2.70752	0.823532	0.86549	0.49946524064171716	0.4982572324852997	1.5729074478149414	1.3408015966415405	FALSE	MEP1 vs Rest	MEP1	Rest
BRAP	0.3912	0.6088	-0.442271	4.984868e-05	4.9074868e-05	0	0.5	0.0796544	0.0959668	0.602806	-2.38971	2.50014	0.263101	0.304777	0.2171122994652404	0.23204949459745222	0.4958672821521759	0.49911442399024963	FALSE	MEP1 vs Rest	MEP1	Rest
ABCB7	0.3912	0.6088	-0.442271	0.000107355	9.9006174e-05	0	0.5	0.210312	0.111223	0.840195	-2.39171	6.05779	0.591444	0.657221	0.3860962566844951	0.4027971418613596	1.0945844650268555	0.9877442121505737	FALSE	MEP1 vs Rest	MEP1	Rest
GLYR1	0.391	0.609	-0.443111	0.000124016	0.000110192	0	0.5	0.200685	0.164307	0.62945	-2.37716	3.02006	0.648129	0.741183	0.42032085561497723	0.4529888462880045	1.2281196117401123	1.1361103057861328	FALSE	MEP1 vs Rest	MEP1	Rest
ATXN7	0.3906	0.6093999999999999	-0.444791	0.000126751	0.000105956	0	0.5	0.299457	0.258271	0.587231	-1.70442	2.66198	0.69198	0.691207	0.4556149732620369	0.4304635761590328	1.3038727045059204	1.066949725151062	FALSE	MEP1 vs Rest	MEP1	Rest
EIF4E	0.3904	0.6095999999999999	-0.445631	0.000137917	0.000117115	0	0.5	0.270917	0.253479	0.549294	-1.96164	2.37838	0.722996	0.801049	0.4427807486631061	0.46841233879410893	1.3979170322418213	1.212978482246399	FALSE	MEP1 vs Rest	MEP1	Rest
PPP2R5C	0.3904	0.6095999999999999	-0.445631	0.000119787	0.00011633	0	0.5	0.154681	-0.00168133	0.86999	-2.0222	4.58512	0.614974	0.803837	0.37112299465240917	0.4642296967585552	1.1216652393341064	1.2215625047683716	FALSE	MEP1 vs Rest	MEP1	Rest
KDM5C	0.3904	0.6095999999999999	-0.445631	4.283449e-05	3.7826936e-05	0	0.5	0.217366	0.202333	0.578374	-1.92859	2.60333	0.238502	0.235456	0.20641711229946502	0.19466713140469066	0.479571	0.3875199258327484	FALSE	MEP1 vs Rest	MEP1	Rest
VPS26A	0.39	0.61	-0.447312	8.1039325e-05	8.052912e-05	0	0.5	0.0803499	0.129966	0.600138	-2.6323	2.03149	0.435293	0.461283	0.31443850267379814	0.32663820146398526	0.8302636742591858	0.7830435633659363	FALSE	MEP1 vs Rest	MEP1	Rest
TCERG1	0.3898	0.6102000000000001	-0.448153	0.000201452	0.000193497	0	0.5	0.368858	0.00105333	1.34522	-1.53308	6.8597	1.04385	1.42548	0.5604278074866385	0.606483	1.9756803512573242	1.9754889011383057	FALSE	MEP1 vs Rest	MEP1	Rest
DNTTIP1	0.3894	0.6106	-0.449835	2.798713e-05	2.5357402e-05	0	0.5	0.206778	0.130447	0.717426	-2.42512	3.89868	0.167914	0.168487	0.14117647058823515	0.1440833042872126	0.32618454098701477	0.25500333309173584	FALSE	MEP1 vs Rest	MEP1	Rest
SRA1	0.3892	0.6108	-0.450676	3.123301e-05	3.113712e-05	0	0.5	0.0319321	0.0599108	0.605446	-2.78667	2.46832	0.187166	0.19158	0.15721925133689824	0.16408156151970393	0.35527971386909485	0.31776535511016846	FALSE	MEP1 vs Rest	MEP1	Rest
CCDC84	0.3888	0.6112	-0.452359	3.419968e-05	3.304603e-05	0	0.5	0.125001	0.0472674	0.691465	-2.27855	3.21674	0.171123	0.225609	0.14973262032085546	0.18447194144302842	0.3236379027366638	0.3364695906639099	FALSE	MEP1 vs Rest	MEP1	Rest
PNKP	0.3886	0.6113999999999999	-0.453201	4.132822e-05	4.627375e-05	0	0.5	-0.120646	-0.135627	0.588844	-2.51777	1.97025	0.226738	0.299331	0.19358288770053456	0.23867201115374564	0.4055720567703247	0.4535060524940491	FALSE	MEP1 vs Rest	MEP1	Rest
POLG	0.3884	0.6115999999999999	-0.454043	4.7102974e-05	4.0086965e-05	0	0.5	0.405467	0.180247	1.07657	-2.16269	6.67786	0.224599	0.273798	0.19251336898395702	0.22259498082958595	0.4358348846435547	0.40241822600364685	FALSE	MEP1 vs Rest	MEP1	Rest
NECAP2	0.3882	0.6118	-0.454885	3.18703e-05	3.124401e-05	0	0.5	0.0807944	0.0950408	0.573279	-2.22566	2.21421	0.170053	0.180949	0.14866310160427793	0.15671836876961454	0.30307623744010925	0.3093761205673218	FALSE	MEP1 vs Rest	MEP1	Rest
SUGT1	0.3882	0.6118	-0.454885	6.237061e-05	6.049401e-05	0	0.5	0.10905	0.0786061	0.628595	-1.87043	2.64235	0.333689	0.405251	0.25668449197860954	0.2885587312652981	0.6375415325164795	0.6072939038276672	FALSE	MEP1 vs Rest	MEP1	Rest
MDM4	0.3878	0.6122000000000001	-0.456569	0.000152823	0.000125922	0	0.5	0.298311	0.264257	0.566252	-1.77561	2.86488	0.851339	0.818085	0.5229946524064236	0.4855785988150274	1.6039650440216064	1.2487175464630127	FALSE	MEP1 vs Rest	MEP1	Rest
TCF25	0.3876	0.6124	-0.457412	0.00012556	0.000120749	0	0.5	0.108215	0.0252132	0.629606	-1.87065	2.74564	0.593583	0.773207	0.4021390374331586	0.47146218194503353	1.1932750940322876	1.206	FALSE	MEP1 vs Rest	MEP1	Rest
CCNT1	0.3876	0.6124	-0.457412	6.603759e-05	6.179451e-05	0	0.5	0.156607	0.104692	0.63122	-1.73798	2.84696	0.330481	0.413007	0.2684491978609628	0.3034593935169583	0.633082	0.6206839084625244	FALSE	MEP1 vs Rest	MEP1	Rest
CUL4A	0.3874	0.6126	-0.458254	0.00015754	0.000137294	0	0.5	0.22745	0.228983	0.548254	-1.77801	2.21055	0.801072	0.848541	0.4855614973262088	0.4849686301848425	1.5484665632247925	1.338774561882019	FALSE	MEP1 vs Rest	MEP1	Rest
WBP4	0.3872	0.6128	-0.459097	4.304482e-05	5.4606182e-05	0	0.5	-0.273475	-0.172127	0.616458	-2.88053	1.97412	0.235294	0.327085	0.17754010695187147	0.24045834785643005	0.46102315187454224	0.540537	FALSE	MEP1 vs Rest	MEP1	Rest
UHRF2	0.3868	0.6132	-0.460783	0.000137861	0.000123619	0	0.5	0.23598	0.170849	0.658304	-2.08188	3.11446	0.715509	0.845316	0.4438502673796837	0.46945799930299736	1.3639450073242188	1.257319688796997	FALSE	MEP1 vs Rest	MEP1	Rest
NUDT21	0.3862	0.6138	-0.463314	3.6360194e-05	3.5441062e-05	0	0.5	0.164315	0.00789022	0.880033	-2.29025	4.89568	0.204278	0.247612	0.1754010695187164	0.20185604740329866	0.3907918334007263	0.36077409982681274	FALSE	MEP1 vs Rest	MEP1	Rest
BICRAL	0.3858	0.6142000000000001	-0.465001	5.9972226e-05	6.450749e-05	0	0.5	-0.0807126	-0.081358	0.590207	-2.40494	2.52	0.319786	0.412876	0.2331550802139035	0.28947368421057545	0.6119775176048279	0.6580076813697815	FALSE	MEP1 vs Rest	MEP1	Rest
NPLOC4	0.3854	0.6146	-0.46669	9.803494e-05	8.475326e-05	0	0.5	0.245774	0.221711	0.550919	-2.2451	2.66789	0.521925	0.544068	0.376471	0.3747385848728533	1.0078363418579102	0.8547359704971313	FALSE	MEP1 vs Rest	MEP1	Rest
PTTG1IP	0.3852	0.6148	-0.467534	7.6594326e-05	7.1653536e-05	0	0.5	0.145556	0.160931	0.577256	-2.70428	2.17211	0.46417	0.460064	0.3508021390374354	0.334045	0.8505203127861023	0.7324798107147217	FALSE	MEP1 vs Rest	MEP1	Rest
TMEM131	0.3848	0.6152	-0.469224	0.000198044	0.000170341	0	0.5	0.271825	0.199094	0.643443	-1.7654	3.34914	1.06738	1.16349	0.5732620320855693	0.5632624607877834	1.9960854053497314	1.7495890855789185	FALSE	MEP1 vs Rest	MEP1	Rest
EIF3E	0.3848	0.6152	-0.469224	0.000232503	0.000199711	0	0.5	0.285255	0.19614	0.671752	-1.99581	3.96043	1.21926	1.32991	0.6213903743315597	0.6258713837573987	2.311633586883545	2.006756544113159	FALSE	MEP1 vs Rest	MEP1	Rest
NUS1	0.3846	0.6154	-0.470069	6.1150786e-05	5.789526e-05	0	0.5	0.159691	0.0599861	0.729395	-2.03485	4.20705	0.327272	0.410872	0.23208556149732595	0.28847159288955737	0.613999	0.5952981114387512	FALSE	MEP1 vs Rest	MEP1	Rest
CTBP1	0.3844	0.6155999999999999	-0.470914	3.5472567e-05	3.0445795e-05	0	0.5	0.312605	0.186512	0.74082	-1.60102	3.30863	0.182887	0.203649	0.164706	0.17392819797840336	0.3315775692462921	0.3043097257614136	FALSE	MEP1 vs Rest	MEP1	Rest
SREK1	0.3844	0.6155999999999999	-0.470914	0.000285258	0.000227507	0	0.5	0.384894	0.315153	0.573469	-1.37667	3.10126	1.39894	1.46193	0.6748663101604381	0.6542349250609614	2.61993	2.262734889984131	FALSE	MEP1 vs Rest	MEP1	Rest
SRRM1	0.3842	0.6158	-0.471759	0.000147923	0.000131426	0	0.5	0.279212	0.130955	0.788662	-1.57252	3.98907	0.761499	0.929235	0.4909090909090966	0.5184297664692489	1.5019071102142334	1.3743740320205688	FALSE	MEP1 vs Rest	MEP1	Rest
COPS6	0.384	0.616	-0.472604	2.2365984e-05	2.1348995e-05	0	0.5	0.11359	0.0864763	0.632235	-2.15593	3.08764	0.108021	0.137073	0.1037433155080213	0.12312652492157415	0.19548781216144562	0.21840138733386993	FALSE	MEP1 vs Rest	MEP1	Rest
DCTN4	0.3838	0.6162000000000001	-0.47345	0.000111111	9.1480455e-05	0	0.5	0.319295	0.300347	0.505866	-1.95853	2.69093	0.568984	0.573435	0.3925133689839605	0.383627	1.1149821281433105	0.923527	FALSE	MEP1 vs Rest	MEP1	Rest
SRSF4	0.3838	0.6162000000000001	-0.47345	0.00034139	0.000295927	0	0.5	0.297461	0.227983	0.689907	-2.14343	3.59773	1.72728	1.98959	0.7475935828877126	0.7211136284418657	3.329756736755371	3.0242555141448975	FALSE	MEP1 vs Rest	MEP1	Rest
DDX42	0.3836	0.6164000000000001	-0.474296	8.228324e-05	6.661771e-05	0	0.5	0.3971	0.254814	0.716807	-1.80184	4.03669	0.444919	0.448692	0.34224598930481487	0.3221070059254687	0.8407365083694458	0.6701086759567261	FALSE	MEP1 vs Rest	MEP1	Rest
MARK3	0.3834	0.6166	-0.475142	0.000242399	0.000270002	0	0.5	-0.0823027	-0.0168943	0.634695	-3.46362	1.95192	1.24813	1.59666	0.6203208556149822	0.6714883234575986	2.375802993774414	2.6860156059265137	FALSE	MEP1 vs Rest	MEP1	Rest
XRN2	0.3834	0.6166	-0.475142	0.000127588	0.000104076	0	0.5	0.426724	0.22959	0.855431	-1.72038	4.2483	0.717649	0.714648	0.440642	0.43177065179514335	1.3205240964889526	1.045318841934204	FALSE	MEP1 vs Rest	MEP1	Rest
CCAR2	0.3832	0.6168	-0.475988	2.8531656e-05	2.5816737e-05	0	0.5	0.223289	0.146502	0.722266	-2.01857	4.47762	0.158289	0.168923	0.1475935828877004	0.14891948414082162	0.3074779808521271	0.25880953669548035	FALSE	MEP1 vs Rest	MEP1	Rest
RUFY2	0.3826	0.6174	-0.478527	6.7722896e-05	6.0915238e-05	0	0.5	0.255233	0.119509	0.821053	-1.96229	4.65497	0.370053	0.416928	0.255615	0.29413558731270306	0.6826875805854797	0.6091310977935791	FALSE	MEP1 vs Rest	MEP1	Rest
ARPC3	0.3824	0.6175999999999999	-0.479374	8.439894e-05	0.000100364	0	0.5	-0.211496	-0.203011	0.56284	-2.42824	2.00703	0.427807	0.630121	0.3155080213903757	0.4152143604044098	0.8450881838798523	0.9981330633163452	FALSE	MEP1 vs Rest	MEP1	Rest
BRD7	0.3824	0.6175999999999999	-0.479374	9.74541e-05	8.4311876e-05	0	0.5	0.299105	0.20369	0.682642	-1.77591	3.71623	0.521924	0.557009	0.3700534759358316	0.37556639944238995	0.9592745304107666	0.8595104813575745	FALSE	MEP1 vs Rest	MEP1	Rest
PRPF4B	0.3824	0.6175999999999999	-0.479374	0.000263952	0.000242691	0	0.5	0.184627	0.185987	0.546993	-2.492	2.05564	1.40535	1.51807	0.650267	0.6741460439176866	2.6406631469726562	2.4776127338409424	FALSE	MEP1 vs Rest	MEP1	Rest
SDHA	0.3822	0.6178	-0.480221	9.1446294e-05	8.7676046e-05	0	0.5	0.161484	0.0221024	0.724195	-2.48695	3.22209	0.491978	0.633475	0.34545454545454757	0.3999651446497868	0.9284918308258057	0.9089184999465942	FALSE	MEP1 vs Rest	MEP1	Rest
SPART	0.3822	0.6178	-0.480221	5.6531335e-05	6.7727226e-05	0	0.5	-0.247261	-0.223612	0.548609	-2.39462	2.78913	0.282353	0.434661	0.22352941176470564	0.3089055420007522	0.520159	0.6860685348510742	FALSE	MEP1 vs Rest	MEP1	Rest
RAC1	0.3816	0.6184000000000001	-0.482763	0.000102301	0.000129623	0	0.5	-0.315283	-0.304448	0.481337	-2.22173	1.58741	0.53262	0.821963	0.3732620320855643	0.4906326246079882	1.0026904344558716	1.28981	FALSE	MEP1 vs Rest	MEP1	Rest
VPS51	0.381	0.619	-0.485306	5.2897085e-05	4.554628e-05	0	0.5	0.23366	0.224361	0.542153	-2.13521	2.64251	0.286631	0.277763	0.2363636363636361	0.22647263855004723	0.5743926167488098	0.453587	FALSE	MEP1 vs Rest	MEP1	Rest
RAB10	0.3802	0.6198	-0.488699	0.000245193	0.000257992	0	0.5	-0.0199853	-0.00886106	0.644949	-3.75643	2.98576	1.40321	1.65756	0.6064171122994738	0.6639508539560374	2.587963104248047	2.629293918609619	FALSE	MEP1 vs Rest	MEP1	Rest
VPS13B	0.3802	0.6198	-0.488699	0.000395711	0.000530121	0	0.5	-0.260377	-0.127198	0.727915	-3.38864	2.61399	2.20963	2.94737	0.7529411764706004	0.8129139072845792	3.9967637062072754	5.183877944946289	FALSE	MEP1 vs Rest	MEP1	Rest
ACO2	0.38	0.62	-0.489548	5.8741974e-05	6.659835e-05	0	0.5	-0.150283	-0.14572	0.541364	-2.06888	1.92959	0.300534	0.433311	0.22673796791443826	0.30894911118862256	0.5700847506523132	0.6558493375778198	FALSE	MEP1 vs Rest	MEP1	Rest
CWF19L1	0.3796	0.6204000000000001	-0.491246	4.043014e-05	3.782617e-05	0	0.5	0.228384	0.064096	0.833533	-2.11547	4.70366	0.212834	0.267567	0.17647058823529393	0.20682293482051872	0.3958592414855957	0.3846142888069153	FALSE	MEP1 vs Rest	MEP1	Rest
ZFYVE27	0.3796	0.6204000000000001	-0.491246	4.0246683e-05	3.8420574e-05	0	0.5	0.0963615	0.100688	0.592126	-3.21835	2.73375	0.220321	0.244867	0.18502673796791425	0.19915475775533686	0.4383721649646759	0.38837918639183044	FALSE	MEP1 vs Rest	MEP1	Rest
PPP1CC	0.3796	0.6204000000000001	-0.491246	4.8294827e-05	5.286043e-05	0	0.5	-0.0892638	-0.101153	0.578357	-2.05054	2.15677	0.270588	0.340592	0.2171122994652404	0.26307075636114247	0.49205881357192993	0.5204875469207764	FALSE	MEP1 vs Rest	MEP1	Rest
FUBP1	0.3796	0.6204000000000001	-0.491246	0.000191756	0.000164758	0	0.5	0.271021	0.219672	0.578394	-1.53324	2.49344	1.00428	1.06493	0.554011	0.5613454165214904	1.82486	1.6679621934890747	FALSE	MEP1 vs Rest	MEP1	Rest
ALKBH5	0.3788	0.6212	-0.494645	3.0328581e-05	3.0470052e-05	0	0.5	0.0364375	0.0237064	0.628413	-3.04457	2.75271	0.162567	0.199379	0.13582887700534746	0.16351516207738936	0.3136414885520935	0.3052038848400116	FALSE	MEP1 vs Rest	MEP1	Rest
BLZF1	0.3788	0.6212	-0.494645	7.903956e-05	7.454973e-05	0	0.5	0.162051	0.0914197	0.791995	-3.03349	4.06399	0.428876	0.486598	0.29732620320855707	0.3292959219240767	0.7991284132003784	0.7395142316818237	FALSE	MEP1 vs Rest	MEP1	Rest
RWDD1	0.3784	0.6215999999999999	-0.496345	3.821022e-05	4.124048e-05	0	0.5	-0.0152165	-0.122225	0.748589	-2.60468	4.36854	0.194652	0.266609	0.1593582887700533	0.20965493203209157	0.3834346532821655	0.40455543994903564	FALSE	MEP1 vs Rest	MEP1	Rest
SELENOT	0.3784	0.6215999999999999	-0.496345	8.34693e-05	8.045468e-05	0	0.5	0.0844598	0.0796609	0.581	-2.14206	2.31865	0.437432	0.53274	0.32085561497326354	0.36567619379582017	0.8330448865890503	0.8290146589279175	FALSE	MEP1 vs Rest	MEP1	Rest
TXNRD1	0.378	0.622	-0.498046	9.398889e-05	8.9136345e-05	0	0.5	0.158193	0.130043	0.616153	-2.77008	2.51761	0.522994	0.562106	0.35614973262032323	0.36454339491119103	0.9928898811340332	0.8862178325653076	FALSE	MEP1 vs Rest	MEP1	Rest
UBE2V2	0.3776	0.6224000000000001	-0.499748	3.8045568e-05	4.1161897e-05	0	0.5	-0.113241	-0.0995898	0.61516	-2.98591	2.13062	0.213904	0.276935	0.164706	0.21701812478218097	0.3865879476070404	0.4158979654312134	FALSE	MEP1 vs Rest	MEP1	Rest
WDR6	0.3768	0.6232	-0.503153	2.5841766e-05	2.6276844e-05	0	0.5	0.0303221	0.0418735	0.608421	-3.11079	2.39404	0.134759	0.156244	0.12406417112299453	0.13820146392471516	0.269649	0.26203399896621704	FALSE	MEP1 vs Rest	MEP1	Rest
TBRG1	0.3766	0.6234	-0.504005	0.000120399	9.719163e-05	0	0.5	0.365823	0.292813	0.608774	-1.86159	3.26338	0.672728	0.630687	0.4598930481283472	0.4142994074591324	1.3602105379104614	0.9652830362319946	FALSE	MEP1 vs Rest	MEP1	Rest
CEP95	0.3764	0.6235999999999999	-0.504857	8.981595e-05	8.4519364e-05	0	0.5	0.108441	0.0905895	0.597163	-2.04126	2.95191	0.44278	0.533001	0.3155080213903757	0.36014290693628553	0.829828	0.854813	FALSE	MEP1 vs Rest	MEP1	Rest
GGA3	0.3762	0.6238	-0.505709	2.7616472e-05	2.974988e-05	0	0.5	-0.102274	-0.0915632	0.592521	-3.6299	2.15666	0.159358	0.186569	0.14010695187165761	0.16085744161729792	0.3055444359779358	0.29592978954315186	FALSE	MEP1 vs Rest	MEP1	Rest
NSFL1C	0.376	0.624	-0.506561	4.6178622e-05	4.3725002e-05	0	0.5	0.0911434	0.0848007	0.615631	-2.75939	2.46744	0.256684	0.282033	0.20962566844919764	0.22394562565356685	0.4680021107196808	0.43912839889526367	FALSE	MEP1 vs Rest	MEP1	Rest
SART1	0.376	0.624	-0.506561	2.1874728e-05	2.1730099e-05	0	0.5	0.0395125	0.0336838	0.597094	-2.33871	2.61243	0.0951871	0.136593	0.0898396	0.12173231090972335	0.20640753209590912	0.2164667844772339	FALSE	MEP1 vs Rest	MEP1	Rest
NIPA2	0.3758	0.6242	-0.507414	5.7956546e-05	5.427337e-05	0	0.5	0.212927	0.0460649	0.78783	-1.84166	3.8224	0.304812	0.377976	0.23743315508021365	0.27888637155808005	0.597633	0.5451002717018127	FALSE	MEP1 vs Rest	MEP1	Rest
TXNDC9	0.3756	0.6244000000000001	-0.508266	2.6290247e-05	2.4100444e-05	0	0.5	0.187181	0.106394	0.690123	-2.18836	3.40056	0.124064	0.163215	0.1122994652406416	0.13937783199721465	0.2523117661476135	0.24316422641277313	FALSE	MEP1 vs Rest	MEP1	Rest
CYP20A1	0.3756	0.6244000000000001	-0.508266	7.8794605e-05	7.394057e-05	0	0.5	0.144061	0.074718	0.767364	-2.24188	4.06066	0.438502	0.51884	0.29411764705882437	0.3424102474730525	0.7961037755012512	0.7592897415161133	FALSE	MEP1 vs Rest	MEP1	Rest
DLG1	0.3754	0.6246	-0.509119	0.000304207	0.000274992	0	0.5	0.180167	0.19135	0.56708	-1.9031	2.70478	1.67808	1.78794	0.6866310160427913	0.6770651795049965	3.0491485595703125	2.7997894287109375	FALSE	MEP1 vs Rest	MEP1	Rest
RBM10	0.3754	0.6246	-0.509119	4.727824e-05	3.997255e-05	0	0.5	0.314394	0.20966	0.704188	-1.88181	4.00933	0.269518	0.265302	0.21604278074866287	0.21344545137681215	0.5129344463348389	0.4064599275588989	FALSE	MEP1 vs Rest	MEP1	Rest
ACADVL	0.3754	0.6246	-0.509119	2.9462144e-05	3.0840536e-05	0	0.5	-0.0308739	-0.0256438	0.594139	-2.52384	2.24853	0.163636	0.193976	0.15187165775401054	0.16843848030673908	0.3015449643135071	0.3090450167655945	FALSE	MEP1 vs Rest	MEP1	Rest
PAXBP1	0.3752	0.6248	-0.509972	0.000169805	0.000146577	0	0.5	0.467358	0.126503	1.19317	-1.75708	6.29088	0.906955	1.07655	0.5251336898395788	0.5370338096898652	1.6769920587539673	1.5276387929916382	FALSE	MEP1 vs Rest	MEP1	Rest
PSMG2	0.3746	0.6254	-0.512533	3.758619e-05	4.435845e-05	0	0.5	-0.184136	-0.163739	0.575114	-2.43074	1.99692	0.195722	0.299418	0.16256684491978593	0.23479435343328436	0.3659660816192627	0.45774367451667786	FALSE	MEP1 vs Rest	MEP1	Rest
MED10	0.3744	0.6255999999999999	-0.513386	2.5602567e-05	3.0122721e-05	0	0.5	-0.206772	-0.165943	0.586427	-2.8855	1.88754	0.139037	0.180905	0.1262032085561496	0.1573719065876698	0.2771073877811432	0.29523777961730957	FALSE	MEP1 vs Rest	MEP1	Rest
DCP2	0.3742	0.6258	-0.51424	8.478495e-05	8.566531e-05	0	0.5	0.0491995	0.0876226	0.623118	-2.64667	2.41037	0.457753	0.557008	0.3283422459893065	0.3595329383061006	0.8632763624191284	0.8466610312461853	FALSE	MEP1 vs Rest	MEP1	Rest
SLC25A36	0.3742	0.6258	-0.51424	0.000105385	9.308052e-05	0	0.5	0.220087	0.121552	0.648083	-2.01632	3.93088	0.497325	0.616875	0.3540106951871681	0.3933861972813637	1.0091973543167114	0.9293709993362427	FALSE	MEP1 vs Rest	MEP1	Rest
ANKRD10	0.374	0.626	-0.515095	0.000107989	8.7593995e-05	0	0.5	0.676715	0.178416	1.48295	-1.35982	8.24433	0.543315	0.625415	0.38181818181818483	0.4006622516557124	1.0248329639434814	0.8844935894012451	FALSE	MEP1 vs Rest	MEP1	Rest
LYRM2	0.373	0.627	-0.519368	3.090743e-05	2.9963267e-05	0	0.5	0.15619	0.0501327	0.769893	-2.71633	4.24904	0.152941	0.199989	0.13582887700534746	0.16521436040433307	0.30015960335731506	0.30501246452331543	FALSE	MEP1 vs Rest	MEP1	Rest
ZNF407	0.373	0.627	-0.519368	0.000234842	0.000205846	0	0.5	0.253789	0.171485	0.655992	-2.03689	3.54795	1.30803	1.39935	0.568984	0.5653537818055576	2.457146406173706	2.0778892040252686	FALSE	MEP1 vs Rest	MEP1	Rest
VPS4A	0.373	0.627	-0.519368	2.1487549e-05	1.9585636e-05	0	0.5	0.233899	0.101388	0.789149	-1.95216	4.10721	0.115508	0.133369	0.1037433155080213	0.11920529801324377	0.215655	0.19691450893878937	FALSE	MEP1 vs Rest	MEP1	Rest
MTREX	0.3728	0.6272	-0.520223	0.000151239	0.000144624	0	0.5	0.127544	0.0557623	0.656938	-2.57569	3.20904	0.791446	0.994111	0.4716577540107004	0.5165562913908261	1.4293028116226196	1.4648836851119995	FALSE	MEP1 vs Rest	MEP1	Rest
OTULIN	0.3724	0.6275999999999999	-0.521934	4.778496e-05	4.6108828e-05	0	0.5	0.115711	0.0372152	0.712608	-2.88979	3.06102	0.24278	0.322554	0.19572192513368963	0.24542523527365012	0.45299917459487915	0.4732268452644348	FALSE	MEP1 vs Rest	MEP1	Rest
COPB2	0.3724	0.6275999999999999	-0.521934	9.634078e-05	9.558026e-05	0	0.5	0.0568954	0.0828328	0.578433	-2.85737	2.11687	0.490908	0.59021	0.33048128342246164	0.39308121296627124	0.9891136288642883	0.9654024243354797	FALSE	MEP1 vs Rest	MEP1	Rest
SFT2D2	0.3724	0.6275999999999999	-0.521934	5.349374e-05	4.9818165e-05	0	0.5	0.370199	0.00950098	1.25479	-2.15242	6.529	0.299465	0.358587	0.2470588235294115	0.26764552108752937	0.5688298344612122	0.49653002619743347	FALSE	MEP1 vs Rest	MEP1	Rest
POLDIP3	0.3722	0.6278	-0.52279	2.6359725e-05	2.764395e-05	0	0.5	-0.0158285	-0.0351362	0.607682	-2.77256	2.73647	0.127273	0.180339	0.11443850267379668	0.158635	0.22190901637077332	0.2790868282318115	FALSE	MEP1 vs Rest	MEP1	Rest
GGNBP2	0.372	0.628	-0.523646	0.000112528	0.00010099	0	0.5	0.223782	0.160173	0.68552	-1.97664	3.51698	0.588236	0.68515	0.39037433155080536	0.4262373649356087	1.0687521696090698	1.031803011894226	FALSE	MEP1 vs Rest	MEP1	Rest
MAGT1	0.3718	0.6282	-0.524503	0.000122524	0.000104058	0	0.5	0.325681	0.205691	0.696736	-1.40334	3.8278	0.606418	0.69369	0.4053475935828913	0.4238410596027394	1.1581830978393555	1.0570213794708252	FALSE	MEP1 vs Rest	MEP1	Rest
PTPN11	0.3714	0.6286	-0.526215	0.000126132	0.000100534	0	0.5	0.520304	0.238588	1.0173	-1.25475	5.57601	0.680215	0.708417	0.41283422459893426	0.42540955036607203	1.3087321519851685	1.0319440364837646	FALSE	MEP1 vs Rest	MEP1	Rest
ARL8B	0.3708	0.6292	-0.528786	0.000152792	0.000154487	0	0.5	0.0374322	0.0721903	0.592573	-3.08627	2.13255	0.813906	0.975637	0.4556149732620369	0.5240066225166468	1.486612319946289	1.5642478466033936	FALSE	MEP1 vs Rest	MEP1	Rest
MORF4L1	0.3708	0.6292	-0.528786	0.000131304	0.000109943	0	0.5	0.25539	0.254082	0.496909	-1.57118	2.32111	0.671659	0.712644	0.44491978609626126	0.45473161380281857	1.2601065635681152	1.1450191736221313	FALSE	MEP1 vs Rest	MEP1	Rest
RSL24D1	0.3706	0.6294	-0.529644	4.8629143e-05	4.9728664e-05	0	0.5	-0.0140632	-0.00467682	0.587059	-2.57309	2.79966	0.274866	0.29371	0.22459893048128318	0.2386284419658753	0.53777	0.48847106099128723	FALSE	MEP1 vs Rest	MEP1	Rest
ZCCHC10	0.3704	0.6295999999999999	-0.530501	4.551405e-05	4.013499e-05	0	0.5	0.297005	0.142211	0.810377	-1.81292	4.76308	0.253476	0.260552	0.21283422459893026	0.20089752527015092	0.5090086460113525	0.39753735065460205	FALSE	MEP1 vs Rest	MEP1	Rest
DHX29	0.3702	0.6298	-0.531359	5.5620396e-05	6.290692e-05	0	0.5	-0.138256	-0.15098	0.582193	-2.70467	2.26782	0.308021	0.414924	0.21283422459893026	0.29117288253751916	0.5641825199127197	0.6341548562049866	FALSE	MEP1 vs Rest	MEP1	Rest
DNAJC8	0.3698	0.6302	-0.533075	6.0545008e-05	7.0579496e-05	0	0.5	-0.192324	-0.198049	0.52828	-2.51782	1.59106	0.327272	0.440413	0.2545454545454544	0.31962356221685867	0.6239282488822937	0.6913527250289917	FALSE	MEP1 vs Rest	MEP1	Rest
ADT.anti.hu.CD82	0.3696	0.6304000000000001	-0.533933	20.7191	18.224	0	0.5	0.234764	0.167053	0.588509	-1.50056	3.13903	21.2257	18.2663	1	0.9999128616242593			FALSE	MEP1 vs Rest	MEP1	Rest
GTF2H1	0.3696	0.6304000000000001	-0.533933	6.321186e-05	5.5673987e-05	0	0.5	0.260108	0.162987	0.726096	-2.36712	3.34538	0.352941	0.380459	0.26631016042780764	0.28176193795752325	0.6483784317970276	0.565878	FALSE	MEP1 vs Rest	MEP1	Rest
PPP2R3C	0.3694	0.6306	-0.534792	8.957913e-05	7.9684214e-05	0	0.5	0.290797	0.166991	0.82701	-2.26842	4.59683	0.471657	0.541845	0.31657754010695327	0.3457215057511992	0.8901140689849854	0.809568	FALSE	MEP1 vs Rest	MEP1	Rest
VEZT	0.369	0.631	-0.536509	0.000155329	0.000158146	0	0.5	0.0197026	-0.0211792	0.620206	-2.24379	3.12248	0.767916	1.0293	0.4310160427807529	0.5227866852562785	1.380268931388855	1.5442674160003662	FALSE	MEP1 vs Rest	MEP1	Rest
CHMP4A	0.369	0.631	-0.536509	3.7299815e-05	4.3471395e-05	0	0.5	-0.191017	-0.21076	0.526576	-2.1709	2.46579	0.192513	0.28456	0.16256684491978593	0.22298710352041912	0.39134353399276733	0.43332594633102417	FALSE	MEP1 vs Rest	MEP1	Rest
LARP4	0.3686	0.6314	-0.538228	9.6505624e-05	0.000100953	0	0.5	-0.00284234	-0.0526795	0.60809	-2.10286	2.64763	0.505882	0.691773	0.34652406417112513	0.41643429766477963	0.9699447154998779	1.0112333297729492	FALSE	MEP1 vs Rest	MEP1	Rest
UBQLN1	0.368	0.632	-0.540806	0.000141401	0.000126639	0	0.5	0.196162	0.166061	0.550683	-2.01101	2.3645	0.783959	0.790723	0.4791443850267434	0.4749041477867913	1.4931309223175049	1.3039875030517578	FALSE	MEP1 vs Rest	MEP1	Rest
HNRNPUL2	0.3676	0.6324000000000001	-0.542527	2.6356867e-05	2.4285984e-05	0	0.5	0.161944	0.115672	0.613736	-1.80758	2.94141	0.151871	0.162213	0.13903743315508008	0.143386	0.29045355319976807	0.24220320582389832	FALSE	MEP1 vs Rest	MEP1	Rest
YTHDF2	0.3674	0.6326	-0.543387	7.376433e-05	6.1526196e-05	0	0.5	0.352778	0.233296	0.67555	-1.37	3.63445	0.403208	0.412658	0.2962566844919795	0.2971418612757573	0.7733291387557983	0.6204929351806641	FALSE	MEP1 vs Rest	MEP1	Rest
CDC37L1	0.3674	0.6326	-0.543387	3.37509e-05	3.9133607e-05	0	0.5	-0.139201	-0.078537	0.626555	-3.64275	2.44983	0.175401	0.236457	0.14652406417112285	0.18604043220636107	0.3375466465950012	0.3935049772262573	FALSE	MEP1 vs Rest	MEP1	Rest
ETNK1	0.367	0.633	-0.545109	0.000245296	0.000222801	0	0.5	0.178911	0.172583	0.56069	-2.22058	2.87949	1.35402	1.43932	0.6299465240641803	0.6322324851864619	2.488682270050049	2.249735116958618	FALSE	MEP1 vs Rest	MEP1	Rest
NAP1L4	0.3664	0.6335999999999999	-0.547692	0.000221512	0.000202596	0	0.5	0.174276	0.177284	0.543472	-2.22818	1.92884	1.19252	1.28783	0.6288770053476027	0.6160247472987118	2.2466647624969482	2.0171267986297607	FALSE	MEP1 vs Rest	MEP1	Rest
NKAPD1	0.3664	0.6335999999999999	-0.547692	2.198342e-05	2.265215e-05	0	0.5	-0.00296456	-0.00919867	0.606682	-2.51973	2.51939	0.136898	0.144523	0.12192513368983945	0.12652492157546097	0.24474014341831207	0.224902	FALSE	MEP1 vs Rest	MEP1	Rest
EIF4B	0.3664	0.6335999999999999	-0.547692	0.000119476	0.000117308	0	0.5	0.110683	0.00058794	0.66159	-1.57148	3.08697	0.64706	0.814338	0.43850267379679586	0.47708260718030887	1.207211971282959	1.1835194826126099	FALSE	MEP1 vs Rest	MEP1	Rest
EIF2S1	0.3664	0.6335999999999999	-0.547692	7.13302e-05	7.230391e-05	0	0.5	0.00386225	0.0305934	0.598672	-2.47822	2.25507	0.383957	0.475139	0.26951871657754034	0.3248954339491712	0.7424516677856445	0.730429	FALSE	MEP1 vs Rest	MEP1	Rest
AK6	0.3654	0.6346	-0.552002	2.8502005e-05	2.8670142e-05	0	0.5	0.0330745	0.00805807	0.579436	-2.61278	2.10033	0.158289	0.189532	0.13582887700534746	0.16002962704776125	0.30850866436958313	0.2850499749183655	FALSE	MEP1 vs Rest	MEP1	Rest
HNRNPUL1	0.365	0.635	-0.553728	8.383717e-05	7.538423e-05	0	0.5	0.198255	0.170213	0.567612	-2.2639	2.91898	0.435293	0.471436	0.3347593582887719	0.34245381666092284	0.8335086107254028	0.7422317862510681	FALSE	MEP1 vs Rest	MEP1	Rest
XRCC5	0.3644	0.6355999999999999	-0.556317	0.0002484	0.000247709	0	0.5	0.116926	-0.0118794	0.762702	-1.77065	3.98656	1.2984	1.74839	0.6556149732620419	0.6680463576158452	2.520185947418213	2.5072858333587646	FALSE	MEP1 vs Rest	MEP1	Rest
HP1BP3	0.364	0.636	-0.558045	0.000162363	0.000164258	0	0.5	0.0808326	0.111785	0.623238	-2.74891	2.30678	0.864174	1.09506	0.529412	0.5498	1.6243977546691895	1.673992395401001	FALSE	MEP1 vs Rest	MEP1	Rest
DDX52	0.3638	0.6362	-0.558909	7.739122e-05	7.186518e-05	0	0.5	0.159345	0.156342	0.569706	-2.19099	2.75974	0.416042	0.433921	0.30374331550802247	0.3117811084001954	0.8096929788589478	0.7166046500205994	FALSE	MEP1 vs Rest	MEP1	Rest
PRPF38B	0.3634	0.6366	-0.560637	0.000132084	0.000127067	0	0.5	0.146743	0.0662932	0.653357	-1.53506	3.09441	0.671658	0.893245	0.44171122994652856	0.4935953293831721	1.3009607791900635	1.2877190113067627	FALSE	MEP1 vs Rest	MEP1	Rest
DHX9	0.3634	0.6366	-0.560637	0.000218935	0.000201708	0	0.5	0.182339	0.162185	0.597067	-2.17487	2.59752	1.17755	1.308	0.6171122994652495	0.6185081910073187	2.2703654766082764	2.0428762435913086	FALSE	MEP1 vs Rest	MEP1	Rest
BECN1	0.3632	0.6368	-0.561502	2.0575459e-05	2.2180917e-05	0	0.5	-0.0743843	-0.0724392	0.589565	-3.47835	1.97906	0.116577	0.143608	0.1122994652406416	0.12787556639944186	0.21724320948123932	0.2214793711900711	FALSE	MEP1 vs Rest	MEP1	Rest
EXOSC6	0.3628	0.6372	-0.563232	3.0957803e-05	3.1183125e-05	0	0.5	0.017205	0.0404997	0.587051	-2.32583	2.36612	0.166845	0.195109	0.1475935828877004	0.16530149878007377	0.31752464175224304	0.31147128343582153	FALSE	MEP1 vs Rest	MEP1	Rest
NSD3	0.3628	0.6372	-0.563232	0.000274162	0.000270564	0	0.5	0.122316	0.016017	0.69215	-1.92018	2.97766	1.48022	1.95096	0.6684491978609727	0.6832520041825785	2.7697560787200928	2.7759337425231934	FALSE	MEP1 vs Rest	MEP1	Rest
ILF3	0.3622	0.6377999999999999	-0.565828	0.000144632	0.000125844	0	0.5	0.301903	0.172211	0.727169	-1.97279	3.65539	0.749735	0.858432	0.5090909090909153	0.5026141512723314	1.431794285774231	1.2797056436538696	FALSE	MEP1 vs Rest	MEP1	Rest
YWHAB	0.3616	0.6384000000000001	-0.568426	7.4559764e-05	8.3545616e-05	0	0.5	-0.132126	-0.117004	0.550834	-2.75964	1.91289	0.311229	0.549427	0.2470588235294115	0.36903102126183723	0.5855295658111572	0.8361933827400208	FALSE	MEP1 vs Rest	MEP1	Rest
GPS2	0.3614	0.6386000000000001	-0.569293	1.9700106e-05	2.0856924e-05	0	0.5	-0.0509896	-0.0613008	0.578667	-2.1493	2.5343	0.108021	0.126441	0.0994652	0.11415127222028461	0.19867633283138275	0.20708860456943512	FALSE	MEP1 vs Rest	MEP1	Rest
TTC1	0.36	0.64	-0.575364	6.27017e-05	6.354965e-05	0	0.5	0.00417344	-0.0130024	0.61447	-2.2863	2.45454	0.364705	0.417799	0.2705882352941179	0.2971418612757573	0.6781759262084961	0.640469	FALSE	MEP1 vs Rest	MEP1	Rest
CWC22	0.3598	0.6402	-0.576232	6.491296e-05	6.0645383e-05	0	0.5	0.180703	0.0971413	0.697144	-2.19979	4.52725	0.360427	0.401417	0.2780748663101609	0.2872952248170579	0.6767187714576721	0.6115623116493225	FALSE	MEP1 vs Rest	MEP1	Rest
BAG6	0.3598	0.6402	-0.576232	1.9468749e-05	2.0892176e-05	0	0.5	-0.0771867	-0.0638251	0.561416	-2.22791	1.97406	0.118717	0.129491	0.10802139037433145	0.11863889857092938	0.2265813648700714	0.2084672600030899	FALSE	MEP1 vs Rest	MEP1	Rest
RBM17	0.3596	0.6404000000000001	-0.577101	6.7948335e-05	6.9552705e-05	0	0.5	0.0513076	-0.0382009	0.669839	-2.10492	3.48139	0.360427	0.479191	0.2898395721925141	0.33883757406768367	0.6704886555671692	0.710279	FALSE	MEP1 vs Rest	MEP1	Rest
SEC63	0.3592	0.6408	-0.578838	0.000177559	0.000153884	0	0.5	0.384738	0.0926127	0.981109	-1.66469	4.66086	0.947597	1.08583	0.5497326203208628	0.543177	1.8139439821243286	1.5549519062042236	FALSE	MEP1 vs Rest	MEP1	Rest
YIPF4	0.358	0.642	-0.584055	9.569527e-05	9.604296e-05	0	0.5	0.0174699	0.0516391	0.569333	-2.84996	2.01081	0.515507	0.592388	0.33903743315508217	0.3936476124085858	0.9804486036300659	0.9678912162780762	FALSE	MEP1 vs Rest	MEP1	Rest
PLAA	0.3578	0.6422	-0.584926	7.038366e-05	6.518537e-05	0	0.5	0.165742	0.150583	0.586257	-2.247	3.53264	0.352941	0.40878	0.2652406417112301	0.29030149878011213	0.6846617460250854	0.6570454835891724	FALSE	MEP1 vs Rest	MEP1	Rest
RPAIN	0.3576	0.6424000000000001	-0.585796	4.629951e-05	4.241606e-05	0	0.5	0.181698	0.121867	0.584723	-1.70013	3.20351	0.245989	0.294886	0.21283422459893026	0.23544789125133964	0.4328327476978302	0.4377473294734955	FALSE	MEP1 vs Rest	MEP1	Rest
THOC2	0.3576	0.6424000000000001	-0.585796	0.000223669	0.000198966	0	0.5	0.208355	0.126581	0.621394	-1.61024	3.37851	1.21284	1.33653	0.5882352941176552	0.6078337399790962	2.3252861499786377	1.9747076034545898	FALSE	MEP1 vs Rest	MEP1	Rest
TGOLN2	0.357	0.643	-0.588409	9.0634625e-05	7.371869e-05	0	0.5	0.4083	0.236698	0.699878	-0.952415	3.33525	0.458823	0.508383	0.35294117647059053	0.3544353433252695	0.8730502128601074	0.7419511079788208	FALSE	MEP1 vs Rest	MEP1	Rest
TAF11	0.3568	0.6432	-0.58928	4.9985112e-05	4.4877146e-05	0	0.5	0.205634	0.131586	0.668353	-1.7146	3.54612	0.249197	0.296673	0.21497326203208533	0.2340536772394884	0.4760664105415344	0.45448556542396545	FALSE	MEP1 vs Rest	MEP1	Rest
PSMC2	0.3564	0.6436	-0.591024	4.4046843e-05	4.5655914e-05	0	0.5	0.0222314	0.0367456	0.602167	-2.72786	2.56909	0.195722	0.287784	0.15294117647058808	0.22451202509588142	0.3669842779636383	0.4671350419521332	FALSE	MEP1 vs Rest	MEP1	Rest
MIA3	0.3562	0.6437999999999999	-0.591896	6.335728e-05	6.737324e-05	0	0.5	-0.0417354	-0.0674377	0.563753	-2.01501	3.16354	0.393582	0.467601	0.2930481283422468	0.32171488323463554	0.7346077561378479	0.6972699761390686	FALSE	MEP1 vs Rest	MEP1	Rest
EIF2S3	0.3562	0.6437999999999999	-0.591896	9.511952e-05	9.327221e-05	0	0.5	0.079871	0.011405	0.624924	-1.87243	3.37476	0.505882	0.650729	0.3604278074866335	0.4175235273615384	0.9602127075195312	0.949602	FALSE	MEP1 vs Rest	MEP1	Rest
SECISBP2	0.3558	0.6442	-0.59364	0.000141471	0.000136345	0	0.5	0.0564079	0.0190377	0.581559	-2.162	2.63036	0.75936	0.851983	0.45775401069519206	0.48427152317891686	1.5067628622055054	1.3786087036132812	FALSE	MEP1 vs Rest	MEP1	Rest
GID8	0.3552	0.6448	-0.596259	3.839511e-05	3.5409263e-05	0	0.5	0.122835	0.122332	0.551063	-1.94413	2.45358	0.187166	0.223822	0.1614973262032084	0.1909637504357108	0.3589581847190857	0.35811835527420044	FALSE	MEP1 vs Rest	MEP1	Rest
SLIRP	0.355	0.645	-0.597133	6.382149e-05	6.5021355e-05	0	0.5	-0.0192579	0.0102468	0.598607	-2.46055	2.36729	0.345454	0.41244	0.2673796791443852	0.30184733356575527	0.6525430083274841	0.6619616746902466	FALSE	MEP1 vs Rest	MEP1	Rest
PSMD1	0.3544	0.6456	-0.599754	0.000239929	0.00023282	0	0.5	0.0868641	0.0783949	0.601136	-2.17282	2.91204	1.30589	1.52161	0.6267379679144476	0.6422969675845003	2.4354844093322754	2.315476894378662	FALSE	MEP1 vs Rest	MEP1	Rest
KARS	0.3536	0.6464	-0.603252	3.645098e-05	4.0133906e-05	0	0.5	-0.126102	-0.1386	0.539491	-2.46075	2.221	0.194652	0.261555	0.16791443850267362	0.20795573370514786	0.3628966212272644	0.40494754910469055	FALSE	MEP1 vs Rest	MEP1	Rest
SDHB	0.3528	0.6472	-0.606754	4.5156678e-05	4.6882797e-05	0	0.5	-0.028857	-0.0344257	0.573151	-2.75532	2.12795	0.256684	0.305038	0.19572192513368963	0.23239804810041503	0.4925858676433563	0.4670256972312927	FALSE	MEP1 vs Rest	MEP1	Rest
RNPS1	0.3524	0.6476	-0.608506	8.630745e-05	7.571902e-05	0	0.5	0.278574	0.165855	0.706424	-1.64989	3.56582	0.454545	0.507425	0.34331550802139243	0.35744161728832374	0.8703473210334778	0.7602995038032532	FALSE	MEP1 vs Rest	MEP1	Rest
SLC30A5	0.3524	0.6476	-0.608506	0.000104714	9.382459e-05	0	0.5	0.317354	0.0989575	0.942922	-2.6429	4.66537	0.526203	0.658964	0.35828877005347837	0.40427849424895157	0.9924505949020386	0.9558485150337219	FALSE	MEP1 vs Rest	MEP1	Rest
SZRD1	0.3522	0.6477999999999999	-0.609383	3.5101508e-05	3.2900156e-05	0	0.5	0.134418	0.0731521	0.610429	-2.06869	3.05087	0.17754	0.221949	0.15401069518716562	0.1840362495643249	0.32986214756965637	0.3386116921901703	FALSE	MEP1 vs Rest	MEP1	Rest
SLC39A9	0.3516	0.6484	-0.612014	5.761291e-05	5.889738e-05	0	0.5	0.0102647	-0.00879526	0.700536	-3.00993	3.62251	0.335828	0.389696	0.24064171122994626	0.2788428023702097	0.6331520080566406	0.6004697680473328	FALSE	MEP1 vs Rest	MEP1	Rest
GIGYF1	0.3514	0.6486000000000001	-0.612891	5.90856e-05	6.775193e-05	0	0.5	-0.163494	-0.154963	0.510442	-2.20704	1.72816	0.262032	0.442069	0.2192513368983955	0.3218455907982466	0.5275325775146484	0.670891	FALSE	MEP1 vs Rest	MEP1	Rest
FUBP3	0.3508	0.6492	-0.615525	8.433559e-05	8.31966e-05	0	0.5	0.0785767	0.0149665	0.682595	-2.45204	3.24411	0.426737	0.584153	0.30160427807486734	0.3783112582782221	0.7949565052986145	0.8429896235466003	FALSE	MEP1 vs Rest	MEP1	Rest
SAR1A	0.3506	0.6494	-0.616403	4.9039307e-05	5.13152e-05	0	0.5	-0.0472335	-0.0493441	0.541171	-2.06572	2.44145	0.253476	0.329046	0.2139037433155078	0.2557511327989234	0.46758610010147095	0.5187301635742188	FALSE	MEP1 vs Rest	MEP1	Rest
CLTC	0.3502	0.6497999999999999	-0.61816	0.000178408	0.000223704	0	0.5	-0.261973	-0.185324	0.585497	-3.22579	1.53051	0.926206	1.44106	0.5347593582887769	0.6356744510282153	1.7524008750915527	2.269735336303711	FALSE	MEP1 vs Rest	MEP1	Rest
GON4L	0.3496	0.6504	-0.620798	0.000148422	0.000121281	0	0.5	0.359209	0.253096	0.594883	-1.1823	3.16123	0.785029	0.811201	0.4887700534759415	0.47298710352049583	1.4906561374664307	1.23187	FALSE	MEP1 vs Rest	MEP1	Rest
ZNF529	0.3496	0.6504	-0.620798	4.7309062e-05	4.205785e-05	0	0.5	0.23108	0.18483	0.581914	-1.98559	3.29703	0.251337	0.274756	0.20427807486630994	0.2138375740676453	0.4765816926956177	0.4174008369445801	FALSE	MEP1 vs Rest	MEP1	Rest
UBE4A	0.3494	0.6506000000000001	-0.621678	6.87702e-05	8.0406826e-05	0	0.5	-0.202577	-0.190376	0.55427	-2.80695	1.80273	0.366844	0.540147	0.28235294117647114	0.3616242593238775	0.6961547136306763	0.8292779326438904	FALSE	MEP1 vs Rest	MEP1	Rest
UBE2D3	0.3486	0.6514	-0.625199	0.000285813	0.000278124	0	0.5	0.0731502	0.0964847	0.519064	-1.99446	1.62276	1.48771	1.64492	0.7005347593582997	0.7113541303589194	2.9091832637786865	2.771747589111328	FALSE	MEP1 vs Rest	MEP1	Rest
SRSF10	0.3486	0.6514	-0.625199	0.000205789	0.000208205	0	0.5	0.0735227	-0.00188684	0.653518	-2.09153	2.92219	1.08343	1.39063	0.6096256684492065	0.6276577204600808	2.118171215057373	2.077951431274414	FALSE	MEP1 vs Rest	MEP1	Rest
ZDHHC5	0.3484	0.6516	-0.62608	4.249457e-05	4.364312e-05	0	0.5	0.0272762	-0.0716896	0.705809	-2.25547	3.48502	0.225668	0.294407	0.18823529411764686	0.23292087835485925	0.4180084764957428	0.42803719639778137	FALSE	MEP1 vs Rest	MEP1	Rest
ADT.anti.hu.CD23	0.3484	0.6516	-0.62608	4.95705	5.36928	0	0.5	-0.0851795	-0.0697335	0.562435	-2.26999	2.29932	4.79572	5.16883	0.9828877005347594	0.9826594632276054			FALSE	MEP1 vs Rest	MEP1	Rest
AP3D1	0.3476	0.6524	-0.629605	5.912339e-05	5.6382793e-05	0	0.5	0.106861	0.0727119	0.56955	-1.81408	2.75703	0.290909	0.365515	0.22566844919786072	0.2824154757755785	0.550341	0.5705342888832092	FALSE	MEP1 vs Rest	MEP1	Rest
AKT2	0.3474	0.6526000000000001	-0.630488	3.431214e-05	2.9073959e-05	0	0.5	0.266242	0.2323	0.545763	-1.64051	3.91106	0.173262	0.179337	0.15828877005347577	0.15758975252702156	0.3481726050376892	0.28534308075904846	FALSE	MEP1 vs Rest	MEP1	Rest
ADT.anti.hu.CD272	0.3474	0.6526000000000001	-0.630488	0.176188	0.199775	0	0.5	-0.16867	-0.162397	0.546951	-2.42936	2.38449	0.148663	0.146654	0.12941176470588237	0.13153537818055072			FALSE	MEP1 vs Rest	MEP1	Rest
NOL11	0.3472	0.6528	-0.63137	4.0235966e-05	3.6388676e-05	0	0.5	0.207872	0.131574	0.6127	-2.24633	3.10711	0.211764	0.245695	0.18181818181818163	0.19989543394913284	0.3953855335712433	0.37035197019577026	FALSE	MEP1 vs Rest	MEP1	Rest
LUC7L3	0.3472	0.6528	-0.63137	0.000320528	0.000263919	0	0.5	0.311502	0.289782	0.441277	-1.20266	2.36958	1.60215	1.59739	0.7443850267379799	0.713663	3.077284097671509	2.6605286598205566	FALSE	MEP1 vs Rest	MEP1	Rest
DCTN2	0.347	0.653	-0.632252	3.671261e-05	4.1736148e-05	0	0.5	-0.144145	-0.119234	0.560129	-2.47112	2.02856	0.207486	0.266783	0.17112299465240624	0.21928372255143924	0.39332452416419983	0.42137888073921204	FALSE	MEP1 vs Rest	MEP1	Rest
HNRNPR	0.347	0.653	-0.632252	0.000153072	0.000129253	0	0.5	0.435038	0.163872	1.02338	-1.52898	5.52726	0.844922	0.89368	0.5058823529411826	0.5014377831998335	1.5351239442825317	1.2962087392807007	FALSE	MEP1 vs Rest	MEP1	Rest
UBE2J2	0.347	0.653	-0.632252	3.5391608e-05	3.519717e-05	0	0.5	0.0231916	0.0271516	0.563072	-2.20056	2.64539	0.171123	0.234148	0.1561497326203207	0.19475426978043137	0.33071592450141907	0.3602123260498047	FALSE	MEP1 vs Rest	MEP1	Rest
NOL7	0.3466	0.6534	-0.634018	5.1800555e-05	5.689959e-05	0	0.5	-0.101754	-0.085918	0.558259	-2.99311	2.0739	0.263101	0.352487	0.2171122994652404	0.2763157894737293	0.4883701503276825	0.5729857683181763	FALSE	MEP1 vs Rest	MEP1	Rest
UBE2I	0.3466	0.6534	-0.634018	9.5375166e-05	8.764778e-05	0	0.5	0.171043	0.104798	0.593521	-2.10975	2.5237	0.467379	0.560364	0.34224598930481487	0.3937347507843265	0.9167683124542236	0.8763944506645203	FALSE	MEP1 vs Rest	MEP1	Rest
CNOT3	0.3466	0.6534	-0.634018	1.5935218e-05	1.6441474e-05	0	0.5	-0.0288851	-0.0116358	0.555371	-2.26451	1.80231	0.0759358	0.0976411	0.0684492	0.0912774	0.15435361862182617	0.16266532242298126	FALSE	MEP1 vs Rest	MEP1	Rest
MFSD14A	0.3462	0.6537999999999999	-0.635785	9.905189e-05	9.017403e-05	0	0.5	0.189126	0.188076	0.534202	-2.07114	3.00365	0.557219	0.586942	0.36898395721925403	0.3895521087487728	1.0125784873962402	0.9140591025352478	FALSE	MEP1 vs Rest	MEP1	Rest
GOLGA1	0.3456	0.6544	-0.638437	4.1858533e-05	3.5645204e-05	0	0.5	0.290346	0.236048	0.591547	-1.47319	3.5853	0.201069	0.230706	0.164706	0.18617113976997213	0.39354223012924194	0.35655519366264343	FALSE	MEP1 vs Rest	MEP1	Rest
MBD1	0.3446	0.6554	-0.642861	3.1852782e-05	3.2369997e-05	0	0.5	0.0155251	-0.00080967	0.581238	-2.27456	2.66372	0.2	0.213975	0.17326203208556132	0.181074	0.3654557466506958	0.3248158395290375	FALSE	MEP1 vs Rest	MEP1	Rest
SF3B3	0.3444	0.6556	-0.643747	9.1833484e-05	8.332845e-05	0	0.5	0.200241	0.117641	0.590295	-1.8401	2.8779	0.474865	0.565244	0.34545454545454757	0.37521784593942714	0.8905245661735535	0.8372199535369873	FALSE	MEP1 vs Rest	MEP1	Rest
HSF1	0.3432	0.6568	-0.649066	4.846599e-05	4.611655e-05	0	0.5	0.0958255	0.104939	0.540279	-1.99834	2.43493	0.257754	0.287261	0.21069518716577518	0.22899965144652762	0.5031406283378601	0.4646877348423004	FALSE	MEP1 vs Rest	MEP1	Rest
TDG	0.343	0.657	-0.649954	7.706926e-05	7.719079e-05	0	0.5	0.0434419	0.0553727	0.553099	-2.40182	2.56818	0.395721	0.486031	0.29411764705882437	0.3329557337051862	0.7693210244178772	0.7694306373596191	FALSE	MEP1 vs Rest	MEP1	Rest
PSMA3	0.342	0.6579999999999999	-0.654394	6.1927305e-05	6.8734094e-05	0	0.5	-0.131752	-0.13343	0.529903	-2.20465	1.94128	0.324064	0.432396	0.2524064171122993	0.3209306378529692	0.6082839965820312	0.6882889270782471	FALSE	MEP1 vs Rest	MEP1	Rest
DNAJB12	0.3418	0.6582	-0.655283	3.328877e-05	3.9207946e-05	0	0.5	-0.192181	-0.165259	0.524544	-2.50844	1.79699	0.183957	0.241904	0.15294117647058808	0.20081038689441022	0.36238184571266174	0.39519038796424866	FALSE	MEP1 vs Rest	MEP1	Rest
CGGBP1	0.3418	0.6582	-0.655283	0.000146398	0.0001286	0	0.5	0.231591	0.170983	0.569617	-1.71682	2.9098	0.772194	0.883093	0.4759358288770107	0.4953816660858565	1.5035847425460815	1.3267141580581665	FALSE	MEP1 vs Rest	MEP1	Rest
ARGLU1	0.3418	0.6582	-0.655283	0.000273844	0.000218608	0	0.5	0.435959	0.269402	0.713373	-0.976352	4.03555	1.44707	1.47168	0.7026737967914548	0.6542784942488317	2.735602617263794	2.2038369178771973	FALSE	MEP1 vs Rest	MEP1	Rest
VTI1B	0.3414	0.6586000000000001	-0.657062	4.1573923e-05	5.293026e-05	0	0.5	-0.224733	-0.0594921	0.685052	-3.2579	1.72329	0.17647	0.28273	0.14652406417112285	0.22603694667134372	0.3367961645126343	0.5224082469940186	FALSE	MEP1 vs Rest	MEP1	Rest
GSPT1	0.3414	0.6586000000000001	-0.657062	0.000149251	0.000130436	0	0.5	0.236987	0.207686	0.520512	-1.78663	2.17848	0.803211	0.829631	0.4887700534759415	0.4838794004880837	1.5055198669433594	1.3045189380645752	FALSE	MEP1 vs Rest	MEP1	Rest
SNW1	0.3408	0.6592	-0.659731	6.127017e-05	7.465289e-05	0	0.5	-0.230519	-0.160023	0.530782	-2.50307	1.66096	0.314438	0.461501	0.25026737967914414	0.33095155106315005	0.6101225018501282	0.7675012946128845	FALSE	MEP1 vs Rest	MEP1	Rest
PSMC6	0.3406	0.6594	-0.660622	6.184654e-05	5.99139e-05	0	0.5	0.0784754	0.0607963	0.550257	-2.09106	2.33232	0.327272	0.383771	0.24812834224598904	0.2886458696410388	0.6312891244888306	0.6085765361785889	FALSE	MEP1 vs Rest	MEP1	Rest
CD46	0.34	0.6599999999999999	-0.663294	0.000126021	0.0001631	0	0.5	-0.281389	-0.166819	0.59402	-2.34815	1.34484	0.681285	0.994852	0.43315508021390803	0.5348117811084802	1.2866379022598267	1.6292730569839478	FALSE	MEP1 vs Rest	MEP1	Rest
USP16	0.3394	0.6606000000000001	-0.665969	7.403467e-05	7.452024e-05	0	0.5	-0.013805	-0.0299048	0.538366	-2.00354	2.49379	0.365775	0.476446	0.2780748663101609	0.33705123736499926	0.7251197099685669	0.7707535624504089	FALSE	MEP1 vs Rest	MEP1	Rest
PPWD1	0.3394	0.6606000000000001	-0.665969	7.069762e-05	6.135713e-05	0	0.5	0.254029	0.209772	0.550705	-2.09596	3.08367	0.379678	0.392746	0.28877005347593654	0.2918699895434448	0.7052154541015625	0.6131812930107117	FALSE	MEP1 vs Rest	MEP1	Rest
UPF2	0.3392	0.6608	-0.666861	0.000208524	0.000179351	0	0.5	0.248099	0.22226	0.493255	-1.66506	2.39919	1.11765	1.19829	0.5796791443850347	0.582781	2.165215015411377	1.8343514204025269	FALSE	MEP1 vs Rest	MEP1	Rest
ZFX	0.3388	0.6612	-0.668646	0.000100879	9.283561e-05	0	0.5	0.161896	0.154531	0.535195	-2.12707	3.26357	0.567915	0.60999	0.35935828877005593	0.38624085047062606	1.0550154447555542	0.9542031288146973	FALSE	MEP1 vs Rest	MEP1	Rest
BDP1	0.3384	0.6616	-0.670433	0.000241205	0.000219993	0	0.5	0.260454	0.07127	0.809921	-1.64964	3.99896	1.30161	1.55159	0.6213903743315597	0.6337574067619223	2.402963876724243	2.244196891784668	FALSE	MEP1 vs Rest	MEP1	Rest
EIF4G2	0.3382	0.6617999999999999	-0.671326	0.000152316	0.000142291	0	0.5	0.103511	0.0923257	0.508057	-1.66137	1.86008	0.78182	0.888801	0.5005347593582947	0.5291042174974714	1.5580148696899414	1.431551218032837	FALSE	MEP1 vs Rest	MEP1	Rest
CNOT7	0.3378	0.6622	-0.673114	4.8797665e-05	4.3281772e-05	0	0.5	0.279396	0.113087	0.795227	-1.85874	5.0162	0.275935	0.292359	0.2224598930481281	0.22952248170097184	0.5325218439102173	0.4320395886898041	FALSE	MEP1 vs Rest	MEP1	Rest
TMEM30A	0.3378	0.6622	-0.673114	4.427933e-05	4.265456e-05	0	0.5	0.0765085	0.0803633	0.539049	-2.11281	2.11153	0.234224	0.276238	0.19358288770053456	0.22276925758106736	0.4318954646587372	0.43313	FALSE	MEP1 vs Rest	MEP1	Rest
YY1	0.3378	0.6622	-0.673114	0.000119036	0.000100587	0	0.5	0.259159	0.240534	0.497046	-1.49523	2.49173	0.592514	0.642233	0.4149732620320894	0.41874346462190826	1.1699318885803223	1.0144786834716797	FALSE	MEP1 vs Rest	MEP1	Rest
LUC7L2	0.3374	0.6626000000000001	-0.674902	0.000272623	0.000257511	0	0.5	0.156726	0.125644	0.618508	-2.16697	3.01068	1.46632	1.71845	0.6802139037433259	0.6793743464621221	2.7682955265045166	2.5814437866210938	FALSE	MEP1 vs Rest	MEP1	Rest
EIF4EBP2	0.337	0.663	-0.676692	3.0763025e-05	2.8478084e-05	0	0.5	0.148897	0.134164	0.53492	-2.13461	3.50597	0.157219	0.178552	0.13582887700534746	0.15105437434646884	0.2970869541168213	0.2839204668998718	FALSE	MEP1 vs Rest	MEP1	Rest
H2AFY	0.337	0.663	-0.676692	0.000185814	0.000158957	0	0.5	0.432174	0.145905	1.04772	-1.89382	5.31304	1.02888	1.09206	0.5743315508021468	0.5661815963750932	1.9446487426757812	1.6234688758850098	FALSE	MEP1 vs Rest	MEP1	Rest
VDAC2	0.336	0.6639999999999999	-0.681171	5.963753e-05	6.7179295e-05	0	0.5	-0.100905	-0.0672302	0.600581	-3.57634	1.90827	0.321925	0.39828	0.2620320855614974	0.3054200069711241	0.6207160949707031	0.6633681058883667	FALSE	MEP1 vs Rest	MEP1	Rest
FAM192A	0.3342	0.6658	-0.68925	4.348146e-05	4.7589027e-05	0	0.5	-0.0896931	-0.0868835	0.552964	-2.26015	2.38704	0.24385	0.3114	0.1978609625668447	0.24263680724994763	0.4553462564945221	0.4724620580673218	FALSE	MEP1 vs Rest	MEP1	Rest
CREBZF	0.3336	0.6664	-0.691947	4.1015584e-05	4.4530894e-05	0	0.5	-0.068846	-0.0718937	0.547365	-2.2017	1.96195	0.235294	0.298764	0.19679144385026717	0.23954339491115267	0.4159834682941437	0.4423554539680481	FALSE	MEP1 vs Rest	MEP1	Rest
TMEM87A	0.3332	0.6668000000000001	-0.693747	0.000142616	0.000124324	0	0.5	0.32627	0.12304	0.835737	-1.58887	4.13216	0.84813	0.87782	0.4663101604278126	0.47764900662262344	1.6271438598632812	1.2786051034927368	FALSE	MEP1 vs Rest	MEP1	Rest
OS9	0.333	0.667	-0.694648	7.552798e-05	6.939265e-05	0	0.5	0.15251	0.1417	0.530412	-2.24715	2.59367	0.390374	0.451132	0.3058823529411776	0.32790170791222545	0.7189832329750061	0.6977162957191467	FALSE	MEP1 vs Rest	MEP1	Rest
BNIP2	0.3318	0.6682	-0.700055	7.3376985e-05	6.57264e-05	0	0.5	0.202951	0.144701	0.587385	-1.47604	2.95028	0.37647	0.43684	0.28556149732620384	0.31910073196241445	0.7159119248390198	0.6735303401947021	FALSE	MEP1 vs Rest	MEP1	Rest
TOR1AIP1	0.3318	0.6682	-0.700055	4.3389187e-05	4.0218572e-05	0	0.5	0.141779	0.121408	0.530197	-1.91721	2.93547	0.216043	0.257677	0.16684491978609609	0.20521087486931572	0.4096742570400238	0.3971898853778839	FALSE	MEP1 vs Rest	MEP1	Rest
NMT1	0.3304	0.6696	-0.706376	5.0722094e-05	5.7611793e-05	0	0.5	-0.145617	-0.160802	0.548285	-2.03843	2.81048	0.279144	0.38364	0.23208556149732595	0.28302544440576344	0.5512654185295105	0.5867594480514526	FALSE	MEP1 vs Rest	MEP1	Rest
EFCAB14	0.33	0.6699999999999999	-0.708185	5.7759393e-05	5.260347e-05	0	0.5	0.193092	0.112619	0.668845	-2.52733	3.38765	0.318716	0.359284	0.2417112299465238	0.26812478215410324	0.5585552453994751	0.5265582203865051	FALSE	MEP1 vs Rest	MEP1	Rest
INO80	0.3294	0.6706	-0.7109	0.00012063	0.000109256	0	0.5	0.228229	0.0906873	0.694376	-1.34605	3.48711	0.596792	0.75068	0.3828877005347624	0.4348640641339383	1.1351265907287598	1.0969998836517334	FALSE	MEP1 vs Rest	MEP1	Rest
PTCD3	0.3292	0.6708000000000001	-0.711806	0.000111874	9.767384e-05	0	0.5	0.336282	0.123808	0.85695	-1.58088	4.52812	0.614974	0.667243	0.4213903743315548	0.4193098640642228	1.1353458166122437	0.9789941310882568	FALSE	MEP1 vs Rest	MEP1	Rest
STRAP	0.329	0.671	-0.712711	5.9768136e-05	5.563311e-05	0	0.5	0.138462	0.0987821	0.549724	-1.67744	2.72909	0.285561	0.361593	0.2192513368983955	0.2762286510979886	0.5380920171737671	0.5719301700592041	FALSE	MEP1 vs Rest	MEP1	Rest
IREB2	0.3282	0.6718	-0.716337	0.000141625	0.000131506	0	0.5	0.146439	0.0975442	0.548246	-1.8027	2.36108	0.777542	0.876775	0.47379679144385556	0.49838794004891074	1.484718918800354	1.3516799211502075	FALSE	MEP1 vs Rest	MEP1	Rest
TIAL1	0.328	0.6719999999999999	-0.717245	0.000120463	0.000102604	0	0.5	0.254018	0.225677	0.495764	-1.51232	2.38555	0.624599	0.678397	0.42352941176470993	0.43778319972125185	1.2362205982208252	1.049556851387024	FALSE	MEP1 vs Rest	MEP1	Rest
STX16	0.3278	0.6722	-0.718152	6.338106e-05	5.9432714e-05	0	0.5	0.143765	0.0636449	0.587044	-2.14138	2.86265	0.348663	0.388956	0.2716577540106955	0.2870338096898358	0.6337842345237732	0.5795958638191223	FALSE	MEP1 vs Rest	MEP1	Rest
SRP72	0.3258	0.6742	-0.727243	9.085954e-05	8.14654e-05	0	0.5	0.201492	0.169353	0.524668	-2.07853	2.38724	0.482352	0.521629	0.34545454545454757	0.36236493551767346	0.924806	0.8231710195541382	FALSE	MEP1 vs Rest	MEP1	Rest
SEC23IP	0.3258	0.6742	-0.727243	6.557554e-05	6.293795e-05	0	0.5	0.111673	0.0662923	0.621417	-2.35973	3.45356	0.35508	0.407386	0.26631016042780764	0.2936563262461292	0.6703070998191833	0.6262983083724976	FALSE	MEP1 vs Rest	MEP1	Rest
CWC15	0.3258	0.6742	-0.727243	3.336922e-05	3.6719444e-05	0	0.5	-0.0988687	-0.0594988	0.53903	-2.75305	1.78115	0.170053	0.217722	0.14010695187165761	0.18399268037645455	0.3362654447555542	0.3642701506614685	FALSE	MEP1 vs Rest	MEP1	Rest
GCC2	0.3258	0.6742	-0.727243	0.00012242	0.000124555	0	0.5	0.0128399	0.015883	0.5282	-2.41102	2.03241	0.687701	0.752075	0.40962566844920156	0.44767340536782163	1.2743806838989258	1.2297823429107666	FALSE	MEP1 vs Rest	MEP1	Rest
ARFGAP2	0.325	0.675	-0.730887	4.5106062e-05	4.343161e-05	0	0.5	0.0595526	0.0664296	0.50656	-1.73728	2.02682	0.232085	0.273362	0.20962566844919764	0.22634193098643618	0.4527071714401245	0.4343733489513397	FALSE	MEP1 vs Rest	MEP1	Rest
THRAP3	0.3248	0.6752	-0.731799	0.000116051	0.000129558	0	0.5	-0.144864	-0.137836	0.501673	-2.21587	2.21108	0.634225	0.83194	0.39786096256684833	0.4808295573371591	1.1608809232711792	1.297439694404602	FALSE	MEP1 vs Rest	MEP1	Rest
SREK1IP1	0.3248	0.6752	-0.731799	5.4383265e-05	5.9805472e-05	0	0.5	-0.109353	-0.0911069	0.535327	-2.44454	1.82224	0.2877	0.365645	0.2032085561497324	0.2609794353433656	0.5524305701255798	0.5887810587882996	FALSE	MEP1 vs Rest	MEP1	Rest
DDX39B	0.3246	0.6754	-0.732711	0.000101478	9.5297335e-05	0	0.5	0.172245	0.0611987	0.652128	-1.94481	3.00698	0.525133	0.647288	0.3828877005347624	0.43059428372264386	1.0035066604614258	0.9770336747169495	FALSE	MEP1 vs Rest	MEP1	Rest
PPP2R2D	0.3246	0.6754	-0.732711	0.000133585	0.000126661	0	0.5	0.105546	0.108687	0.533653	-2.07887	2.1727	0.704815	0.839522	0.4427807486631061	0.46841233879410893	1.3163540363311768	1.2737724781036377	FALSE	MEP1 vs Rest	MEP1	Rest
SRSF1	0.3234	0.6766	-0.73819	0.000102678	9.770631e-05	0	0.5	0.163661	0.0420599	0.709735	-2.2502	3.67144	0.537968	0.652342	0.3796791443850297	0.4258016730569052	1.0264382362365723	0.9705261588096619	FALSE	MEP1 vs Rest	MEP1	Rest
CCNL2	0.3224	0.6776	-0.742764	6.646552e-05	5.9512127e-05	0	0.5	0.187513	0.169348	0.494483	-1.93273	2.03565	0.317647	0.376451	0.26951871657754034	0.2923056814221483	0.6295170187950134	0.6011321544647217	FALSE	MEP1 vs Rest	MEP1	Rest
IGBP1	0.3222	0.6778	-0.74368	6.563582e-05	6.122939e-05	0	0.5	0.13468	0.114664	0.527582	-1.52524	2.57597	0.320855	0.386428	0.24064171122994626	0.2797577553154871	0.6002874374389648	0.6161105632781982	FALSE	MEP1 vs Rest	MEP1	Rest
SLTM	0.3218	0.6782	-0.745512	0.000237842	0.000205647	0	0.5	0.245906	0.195725	0.554724	-1.69996	3.15868	1.33049	1.38889	0.6491978609625765	0.6346287905193282	2.498032808303833	2.1389312744140625	FALSE	MEP1 vs Rest	MEP1	Rest
DDX50	0.3212	0.6788000000000001	-0.748263	8.965042e-05	7.5716955e-05	0	0.5	0.368827	0.19207	0.784112	-2.00996	4.21785	0.455614	0.509908	0.31443850267379814	0.34075461833397913	0.8425425887107849	0.7607988715171814	FALSE	MEP1 vs Rest	MEP1	Rest
EIF5B	0.3182	0.6818	-0.762056	0.000187954	0.000174455	0	0.5	0.195731	0.0846963	0.660011	-1.64789	3.11597	0.939041	1.19524	0.5422459893048198	0.5681422098292566	1.7590317726135254	1.7761356830596924	FALSE	MEP1 vs Rest	MEP1	Rest
SUCLG1	0.3178	0.6821999999999999	-0.763901	4.2009415e-05	3.9306124e-05	0	0.5	0.153725	0.0570235	0.663103	-2.02601	3.66363	0.22139	0.267829	0.17861	0.21762809341236589	0.4034513533115387	0.4050140380859375	FALSE	MEP1 vs Rest	MEP1	Rest
EIF3D	0.3176	0.6824	-0.764823	6.9530746e-05	7.1549606e-05	0	0.5	-0.0341198	-0.0383792	0.508384	-1.72674	2.15384	0.377539	0.445598	0.31016042780748787	0.3287730916696325	0.7387909293174744	0.7073025107383728	FALSE	MEP1 vs Rest	MEP1	Rest
HNRNPD	0.317	0.683	-0.767593	0.000280822	0.000270542	0	0.5	0.12843	0.0556765	0.602364	-1.45417	2.61841	1.51231	1.8626	0.7122994652406529	0.709829	2.805717706680298	2.7531661987304688	FALSE	MEP1 vs Rest	MEP1	Rest
SNRNP70	0.3168	0.6832	-0.768517	0.000112636	9.818175e-05	0	0.5	0.298434	0.141855	0.702709	-1.98208	3.16189	0.565775	0.648464	0.41283422459893426	0.4281979783897745	1.1115258932113647	0.9831543564796448	FALSE	MEP1 vs Rest	MEP1	Rest
PI4KB	0.3168	0.6832	-0.768517	3.953259e-05	3.7480484e-05	0	0.5	0.134565	0.111964	0.558736	-2.47237	2.6632	0.22139	0.245782	0.17219251336898378	0.1955385151620977	0.4269047677516937	0.38407665491104126	FALSE	MEP1 vs Rest	MEP1	Rest
ADT.anti.hu.CD94	0.3168	0.6832	-0.768517	0.218065	0.270259	0	0.5	-0.262895	-0.189596	0.492211	-2.29362	1.90899	0.250267	0.256971	0.2053475935828877	0.21178982223771348			FALSE	MEP1 vs Rest	MEP1	Rest
TOMM70	0.3156	0.6844	-0.774067	5.1569677e-05	4.8722784e-05	0	0.5	0.152397	0.0557861	0.609709	-2.17934	2.77934	0.268449	0.337237	0.2032085561497324	0.2492157546183707	0.5069875717163086	0.49602535367012024	FALSE	MEP1 vs Rest	MEP1	Rest
PSMB7	0.3146	0.6854	-0.778701	0.00012445	0.000109758	0	0.5	0.200756	0.18785	0.462536	-1.80254	1.93248	0.629947	0.656786	0.42352941176470993	0.4274137330081082	1.2464897632598877	1.0778241157531738	FALSE	MEP1 vs Rest	MEP1	Rest
TMUB2	0.314	0.6859999999999999	-0.781485	2.006293e-05	2.2327964e-05	0	0.5	-0.104847	-0.0648475	0.544269	-3.33167	2.85171	0.0962566	0.135896	0.0887701	0.12099163471592761	0.1752936691045761	0.2266792356967926	FALSE	MEP1 vs Rest	MEP1	Rest
UBAP2L	0.3124	0.6876	-0.788923	9.375875e-05	8.613428e-05	0	0.5	0.158382	0.125425	0.515191	-1.88515	2.48935	0.527272	0.554656	0.37219251336898673	0.3782241199024814	0.9934269189834595	0.8492192625999451	FALSE	MEP1 vs Rest	MEP1	Rest
DNAJC21	0.3118	0.6881999999999999	-0.791718	6.0704726e-05	5.7936042e-05	0	0.5	0.0958824	0.103557	0.49051	-2.20012	2.37228	0.350802	0.365733	0.26631016042780764	0.2711310561171575	0.6908280253410339	0.5841831564903259	FALSE	MEP1 vs Rest	MEP1	Rest
PCM1	0.3118	0.6881999999999999	-0.791718	0.000488522	0.000475701	0	0.5	0.0680853	0.0617971	0.521907	-2.66625	2.28006	2.55616	3.03478	0.8363636363636506	0.8184907633319771	4.8446807861328125	4.787653923034668	FALSE	MEP1 vs Rest	MEP1	Rest
SUGP2	0.3116	0.6884	-0.79265	0.000110335	0.000100094	0	0.5	0.354835	0.0422902	1.11557	-1.79025	5.87316	0.591444	0.703712	0.40641711229946886	0.4346897873824569	1.1423465013504028	1.0154610872268677	FALSE	MEP1 vs Rest	MEP1	Rest
SUMO1	0.3086	0.6914	-0.806673	5.4162545e-05	5.221296e-05	0	0.5	0.0920739	0.0511117	0.561028	-2.06466	3.32838	0.277005	0.33532	0.2224598930481281	0.2591930986406812	0.5060325264930725	0.524131	FALSE	MEP1 vs Rest	MEP1	Rest
SARNP	0.308	0.692	-0.809486	0.000153869	0.00012839	0	0.5	0.356533	0.222719	0.704546	-1.32058	3.78758	0.812836	0.861351	0.4919786096256742	0.49381317532252383	1.5505728721618652	1.3028687238693237	FALSE	MEP1 vs Rest	MEP1	Rest
KCTD20	0.308	0.692	-0.809486	5.150153e-05	5.755849e-05	0	0.5	-0.0929423	-0.0320406	0.562963	-2.45161	2.05666	0.313368	0.353184	0.2331550802139035	0.2615894039735505	0.5849000811576843	0.5687148571014404	FALSE	MEP1 vs Rest	MEP1	Rest
USP14	0.307	0.6930000000000001	-0.814182	0.000126576	0.000115831	0	0.5	0.23019	0.144321	0.703032	-2.10373	4.19547	0.667381	0.785145	0.42352941176470993	0.4560386894389291	1.26952	1.167506456375122	FALSE	MEP1 vs Rest	MEP1	Rest
DLD	0.3064	0.6936	-0.817004	6.33739e-05	6.142139e-05	0	0.5	0.0570186	0.0602059	0.501149	-1.94988	2.24176	0.340106	0.391962	0.25668449197860954	0.2938306029976106	0.6424822807312012	0.6131002306938171	FALSE	MEP1 vs Rest	MEP1	Rest
POLR2B	0.3058	0.6941999999999999	-0.819829	9.0482274e-05	7.805194e-05	0	0.5	0.271757	0.187606	0.59251	-2.11569	3.45567	0.474865	0.511956	0.34652406417112513	0.3521697455560112	0.8957912921905518	0.77982	FALSE	MEP1 vs Rest	MEP1	Rest
HADHB	0.3026	0.6974	-0.834947	9.44753e-05	8.5341126e-05	0	0.5	0.183512	0.172879	0.481326	-2.01061	2.31995	0.481283	0.532522	0.3379679144385046	0.3600993377484152	0.908297	0.8479233384132385	FALSE	MEP1 vs Rest	MEP1	Rest
PPIG	0.3024	0.6976	-0.835895	0.000153918	0.000152064	0	0.5	0.0998912	-0.0290284	0.651643	-1.30185	3.52375	0.785028	1.05509	0.465241	0.5374695015685682	1.4420021772384644	1.555166244506836	FALSE	MEP1 vs Rest	MEP1	Rest
RTF2	0.3012	0.6988	-0.84159	7.17395e-05	6.7823064e-05	0	0.5	0.101583	0.119352	0.487603	-2.00045	2.2893	0.401069	0.413399	0.30374331550802247	0.30690135935871604	0.7754166722297668	0.6791109442710876	FALSE	MEP1 vs Rest	MEP1	Rest
SPTLC1	0.3008	0.6992	-0.843491	9.2111346e-05	8.695189e-05	0	0.5	0.110939	0.0797348	0.510123	-1.93278	2.41833	0.498395	0.581452	0.34652406417112513	0.3911205995121054	0.9206263422966003	0.8844043612480164	FALSE	MEP1 vs Rest	MEP1	Rest
GOLGA4	0.2994	0.7006	-0.850157	0.000382638	0.000357286	0	0.5	0.129087	0.124209	0.502335	-1.8142	2.4631	2.07166	2.35311	0.7347593582887818	0.7672098292086388	3.8850176334381104	3.6952521800994873	FALSE	MEP1 vs Rest	MEP1	Rest
RALBP1	0.2946	0.7054	-0.873146	6.560495e-05	5.994087e-05	0	0.5	0.159813	0.138925	0.490193	-1.65426	2.19456	0.337967	0.382551	0.255615	0.2775792959219695	0.6308344006538391	0.6069281697273254	FALSE	MEP1 vs Rest	MEP1	Rest
NRDC	0.2928	0.7072	-0.881824	0.000187309	0.000190844	0	0.5	-0.0156161	-0.00174856	0.506819	-2.06456	1.98955	0.942249	1.25434	0.5326203208556217	0.5974207040780954	1.7301366329193115	1.9325138330459595	FALSE	MEP1 vs Rest	MEP1	Rest
PIGG	0.29	0.71	-0.895384	5.132592e-05	4.6100922e-05	0	0.5	0.256065	0.117199	0.746102	-1.79275	5.14862	0.285561	0.311008	0.24064171122994626	0.24620948065531645	0.5335877537727356	0.4571784734725952	FALSE	MEP1 vs Rest	MEP1	Rest
C11orf58	0.2894	0.7106	-0.8983	0.000157929	0.000145611	0	0.5	0.147852	0.127939	0.454468	-1.23296	1.84509	0.808559	0.911284	0.5069518716577601	0.5264900662252536	1.5134773254394531	1.4742201566696167	FALSE	MEP1 vs Rest	MEP1	Rest
ADT.anti.hu.CD304	0.2874	0.7126	-0.908045	0.107775	0.327087	0	0.5	-0.57845	-0.0314218	1.24843	-7.62327	2.84666	0.305882	0.566487	0.25668449197860965	0.32541826420355524			FALSE	MEP1 vs Rest	MEP1	Rest
CAPZA1	0.2872	0.7128	-0.909022	0.000181319	0.000164225	0	0.5	0.21539	0.10614	0.618597	-1.74917	3.44574	0.915511	1.11815	0.521925	0.5721070059254535	1.6968656778335571	1.6740052700042725	FALSE	MEP1 vs Rest	MEP1	Rest
SRSF5	0.2858	0.7142	-0.915871	0.000174991	0.000161673	0	0.5	0.130994	0.125759	0.448203	-1.76696	1.6979	0.925137	0.972936	0.561497	0.567619	1.7619167566299438	1.5972354412078857	FALSE	MEP1 vs Rest	MEP1	Rest
SSU72	0.2848	0.7152000000000001	-0.920775	3.9401213e-05	4.3340362e-05	0	0.5	-0.106367	-0.091846	0.494102	-2.47122	1.84682	0.216042	0.274975	0.18609625668449178	0.2256883931683809	0.41446274518966675	0.43627068400382996	FALSE	MEP1 vs Rest	MEP1	Rest
PRPF6	0.2842	0.7158	-0.923723	3.6442263e-05	3.348778e-05	0	0.5	0.13818	0.140836	0.455878	-1.81086	2.56439	0.203208	0.209444	0.17112299465240624	0.17628093412340234	0.3824494183063507	0.3343733847141266	FALSE	MEP1 vs Rest	MEP1	Rest
ZRANB2	0.2842	0.7158	-0.923723	0.000189365	0.000174899	0	0.5	0.214581	0.0662761	0.654183	-1.44676	3.39622	1.00642	1.21365	0.5775401069518795	0.6001655629139241	1.9070934057235718	1.7930424213409424	FALSE	MEP1 vs Rest	MEP1	Rest
SNRNP200	0.2826	0.7174	-0.931601	5.8874197e-05	6.0423434e-05	0	0.5	0.00655424	-0.0248141	0.530873	-1.81585	2.51271	0.33262	0.385906	0.2588235294117647	0.29226211223427795	0.6723187565803528	0.6073175072669983	FALSE	MEP1 vs Rest	MEP1	Rest
MED28	0.2824	0.7176	-0.932588	3.7318943e-05	3.9684954e-05	0	0.5	-0.0620093	-0.0701122	0.49753	-2.51658	2.27595	0.2	0.253581	0.1754010695187164	0.20921924015338805	0.3862350583076477	0.3880288004875183	FALSE	MEP1 vs Rest	MEP1	Rest
PSMD11	0.282	0.718	-0.934562	6.6308865e-05	6.642859e-05	0	0.5	0.0213353	0.0124402	0.479614	-1.93847	2.17915	0.357219	0.414663	0.28556149732620384	0.31064830951556627	0.6962497234344482	0.6498767137527466	FALSE	MEP1 vs Rest	MEP1	Rest
ADT.anti.hu.CD21	0.2816	0.7183999999999999	-0.936539	0.126408	0.14102	0	0.5	-0.124743	-0.0503289	0.481225	-2.05556	1.87293	0.0705882	0.0816922	0.0631016	0.0722813			FALSE	MEP1 vs Rest	MEP1	Rest
MPHOSPH8	0.281	0.719	-0.939507	0.000122753	0.000103046	0	0.5	0.306587	0.203248	0.497958	-1.17901	2.5112	0.618182	0.666676	0.4053475935828913	0.4184384803068158	1.174021601676941	1.0315653085708618	FALSE	MEP1 vs Rest	MEP1	Rest
HNRNPA3	0.2798	0.7202	-0.945454	0.000200024	0.000174365	0	0.5	0.227503	0.192981	0.462072	-1.189	2.51938	1.02995	1.12167	0.6235294117647149	0.596331	2.016767740249634	1.7660013437271118	FALSE	MEP1 vs Rest	MEP1	Rest
SMARCC2	0.2776	0.7223999999999999	-0.956398	3.178128e-05	3.141701e-05	0	0.5	0.0426876	0.0315752	0.488515	-1.60785	2.29033	0.170053	0.203039	0.150802	0.17466887417219934	0.32091155648231506	0.32332924008369446	FALSE	MEP1 vs Rest	MEP1	Rest
MAPK1IP1L	0.2754	0.7246	-0.967395	9.0718764e-05	8.9365545e-05	0	0.5	0.0810553	0.0167713	0.563624	-1.44901	3.93648	0.48663	0.596266	0.33689839572192704	0.39443185779025214	0.9013746380805969	0.9006062150001526	FALSE	MEP1 vs Rest	MEP1	Rest
COPS5	0.275	0.725	-0.969401	5.0044007e-05	4.8613332e-05	0	0.5	0.0695702	0.0573058	0.491513	-1.98688	2.3907	0.239572	0.305082	0.20106951871657733	0.24420529801328028	0.4602588713169098	0.47601786255836487	FALSE	MEP1 vs Rest	MEP1	Rest
PABPN1	0.275	0.725	-0.969401	6.984692e-05	6.1802064e-05	0	0.5	0.215079	0.149124	0.511137	-1.46056	2.59226	0.343315	0.400502	0.28556149732620384	0.30833914255843764	0.662873	0.6223527789115906	FALSE	MEP1 vs Rest	MEP1	Rest
RBM25	0.273	0.727	-0.979455	0.000242155	0.000231587	0	0.5	0.108102	0.0653048	0.496327	-1.28133	2.22623	1.31124	1.56865	0.6470588235294213	0.6686563262460293	2.4563376903533936	2.3674497604370117	FALSE	MEP1 vs Rest	MEP1	Rest
SEPTIN2	0.2712	0.7288	-0.988543	0.000200061	0.000181986	0	0.5	0.202162	0.0743275	0.621614	-1.33257	3.28888	1.08984	1.2374	0.5989304812834308	0.5991634715929073	2.076599359512329	1.8312830924987793	FALSE	MEP1 vs Rest	MEP1	Rest
SUPT5H	0.2712	0.7288	-0.988543	4.1926618e-05	4.258381e-05	0	0.5	-0.0068716	0.015245	0.466767	-2.258	1.63107	0.190374	0.265389	0.17219251336898378	0.2163645869641257	0.3825187087059021	0.42866	FALSE	MEP1 vs Rest	MEP1	Rest
PTP4A2	0.2706	0.7294	-0.991581	0.000113361	0.000107612	0	0.5	0.0824145	0.0887437	0.448735	-1.62075	1.6688	0.552941	0.692122	0.38502673796791753	0.43956953642393626	1.0739942789077759	1.0693186521530151	FALSE	MEP1 vs Rest	MEP1	Rest
CCDC12	0.269	0.731	-0.999702	7.80942e-05	7.335219e-05	0	0.5	0.183454	0.0446835	0.696313	-1.55654	4.06307	0.372192	0.49248	0.2673796791443852	0.3420616939700897	0.7132970094680786	0.7378587126731873	FALSE	MEP1 vs Rest	MEP1	Rest
HADHA	0.2662	0.7338	-1.01399	8.952435e-05	9.7105316e-05	0	0.5	-0.0942972	-0.0730944	0.502296	-2.35219	2.2676	0.44278	0.630295	0.32727272727272894	0.40824329034515355	0.8332218527793884	0.9755577445030212	FALSE	MEP1 vs Rest	MEP1	Rest
CLTA	0.2646	0.7354	-1.0222	9.791661e-05	9.1616464e-05	0	0.5	0.119198	0.118038	0.451292	-1.72822	1.85817	0.541176	0.607028	0.37219251336898673	0.40179505054034154	1.020198941230774	0.9430115818977356	FALSE	MEP1 vs Rest	MEP1	Rest
RAD23B	0.2646	0.7354	-1.0222	0.000129317	0.00011684	0	0.5	0.164787	0.156787	0.44674	-1.97309	2.22168	0.66738	0.75835	0.43636363636364073	0.4539037992332819	1.2882747650146484	1.1744134426116943	FALSE	MEP1 vs Rest	MEP1	Rest
PSMA6	0.2632	0.7368	-1.0294	6.621904e-05	7.518407e-05	0	0.5	-0.166385	-0.160777	0.438028	-1.99915	1.43067	0.387165	0.470303	0.2812834224598936	0.33382711746259325	0.6958652138710022	0.7503688931465149	FALSE	MEP1 vs Rest	MEP1	Rest
TPR	0.2606	0.7394000000000001	-1.04285	0.000193318	0.000179204	0	0.5	0.15247	0.107949	0.509233	-1.4973	2.88889	1.07273	1.19167	0.5850267379679225	0.588228	2.0687735080718994	1.837264060974121	FALSE	MEP1 vs Rest	MEP1	Rest
UBE2L3	0.2596	0.7404	-1.04805	8.019313e-05	8.379874e-05	0	0.5	-0.0291775	-0.0444021	0.479219	-2.09339	2.16585	0.424598	0.554394	0.3155080213903757	0.3818839316835909	0.8129024505615234	0.8536986112594604	FALSE	MEP1 vs Rest	MEP1	Rest
SRP54	0.2594	0.7405999999999999	-1.04909	7.8424404e-05	7.507422e-05	0	0.5	0.0937111	0.0812125	0.475049	-2.05572	2.17168	0.399999	0.486816	0.29197860962566924	0.341975	0.7310554385185242	0.7617929577827454	FALSE	MEP1 vs Rest	MEP1	Rest
TUG1	0.2518	0.7482	-1.08904	7.307887e-05	8.125768e-05	0	0.5	-0.134339	-0.134049	0.453517	-2.24879	2.45883	0.361497	0.534439	0.287701	0.3743464621820201	0.6843026280403137	0.8184236884117126	FALSE	MEP1 vs Rest	MEP1	Rest
EIF3H	0.2504	0.7496	-1.09648	0.000237291	0.000229967	0	0.5	0.0637976	0.0503197	0.449696	-1.86163	2.08732	1.24599	1.48131	0.6267379679144476	0.6526664342976307	2.343538284301758	2.313384532928467	FALSE	MEP1 vs Rest	MEP1	Rest
PRPF8	0.2478	0.7522	-1.11038	5.907808e-05	5.8669393e-05	0	0.5	0.0323768	0.0113797	0.457942	-2.0378	2.01719	0.302673	0.391962	0.24919786096256658	0.29797	0.6143918633460999	0.5932452082633972	FALSE	MEP1 vs Rest	MEP1	Rest
RHOA	0.2478	0.7522	-1.11038	0.000135222	0.000128156	0	0.5	0.116433	0.130166	0.449032	-2.24706	2.31348	0.69198	0.788152	0.44812834224599396	0.487757	1.3292121887207031	1.314757227897644	FALSE	MEP1 vs Rest	MEP1	Rest
BOD1L1	0.2478	0.7522	-1.11038	0.000133161	0.000119035	0	0.5	0.189881	0.152158	0.475959	-1.26091	3.03574	0.708022	0.799393	0.4470588235294164	0.47259498082966267	1.3365970849990845	1.2424991130828857	FALSE	MEP1 vs Rest	MEP1	Rest
ATG12	0.2408	0.7592	-1.1483	5.7213503e-05	5.984317e-05	0	0.5	-0.0354283	-0.0407481	0.463775	-2.06213	2.06051	0.280213	0.390786	0.23957219251336873	0.28812303938659456	0.5448386669158936	0.6018933653831482	FALSE	MEP1 vs Rest	MEP1	Rest
BLOC1S6	0.2248	0.7752	-1.23791	5.0546318e-05	4.808002e-05	0	0.5	0.0915932	0.0846033	0.413845	-1.53817	1.63978	0.281283	0.30543	0.2224598930481281	0.24198326943189236	0.5252159237861633	0.4867307245731354	FALSE	MEP1 vs Rest	MEP1	Rest
DDX17	0.1932	0.8068	-1.42935	0.000346523	0.000346364	0	0.5	0.0109786	0.0158629	0.391901	-1.86002	1.61966	1.80856	2.18192	0.7775401069518845	0.793003	3.449805498123169	3.520425796508789	FALSE	MEP1 vs Rest	MEP1	Rest
ACIN1	0.1918	0.8082	-1.43836	9.906759e-05	9.6159114e-05	0	0.5	0.0684209	0.0676489	0.405303	-1.80066	2.33675	0.570054	0.60986	0.40641711229946886	0.4124259323807073	1.0978463888168335	0.9770556092262268	FALSE	MEP1 vs Rest	MEP1	Rest
ADT.anti.hu.CD158e1	0.1492	0.8508	-1.74089	0.217763	0.252296	0	0.5	-0.199945	-0.225914	0.280351	-0.959309	0.831107	0.318717	0.401882	0.2545454545454545	0.3067270826071802			FALSE	MEP1 vs Rest	MEP1	Rest
ADT.anti.hu.CD11c	0.0758	0.9242	-2.50083	0.322962	0.305143	0	0.5	0.0857106	0.0882483	0.266684	-0.843358	0.961566	1.05668	0.567619	0.4823529411764706	0.2769693272917393			FALSE	MEP1 vs Rest	MEP1	Rest
ADT.anti.hu.CD172a	0.0592	0.9408	-2.76581	0.250154	0.227385	0	0.5	0.141471	0.142584	0.227428	-0.703916	1.0183	0.433155	0.316356	0.31122994652406416	0.2305681422098292			FALSE	MEP1 vs Rest	MEP1	Rest
ADT.anti.hu.CD2	0.0486	0.9514	-2.97431	0.19219	0.187252	0	0.5	0.0377499	0.038177	0.249484	-0.931178	1.00741	0.0748663	0.21497	0.053475935828877004	0.10352039037992332			FALSE	MEP1 vs Rest	MEP1	Rest
ADT.anti.hu.CD39	0.046	0.954	-3.03202	0.241676	0.250296	0	0.5	-0.0451187	-0.0435126	0.247502	-0.875126	0.928776	0.28877	0.427414	0.23101604278074866	0.29535552457302194			FALSE	MEP1 vs Rest	MEP1	Rest
ADT.anti.hu.CD85j	0.046	0.954	-3.03202	0.456455	0.454644	0	0.5	0.00442351	0.0119649	0.24737	-0.906054	0.873991	0.824599	0.846811	0.5101604278074866	0.5227431160683165			FALSE	MEP1 vs Rest	MEP1	Rest
ADT.anti.hu.CD152	0.0366	0.9634	-3.27042	0.261432	0.280616	0	0.5	-0.0970932	-0.101165	0.221759	-0.852002	0.845552	0.436364	0.497909	0.33689839572192515	0.37412861624259325			FALSE	MEP1 vs Rest	MEP1	Rest
ADT.anti.hu.CD354	0.0262	0.9738	-3.61545	0.210125	0.201272	0	0.5	0.0634442	0.0623026	0.217306	-0.730504	0.773092	0.22139	0.325767	0.19358288770053475	0.2637242941791565			FALSE	MEP1 vs Rest	MEP1	Rest
ADT.anti.hu.CD72	0.016	0.984	-4.11904	0.200332	0.210513	0	0.5	-0.0704671	-0.0767704	0.199929	-0.772819	0.612202	0.498396	0.326203	0.2877005347593583	0.17436388985709306			FALSE	MEP1 vs Rest	MEP1	Rest
ADT.anti.hu.CD1c	0.0144	0.9856	-4.22602	0.191619	0.191207	0	0.5	0.00309666	0.00260878	0.202723	-0.798856	0.726368	0.149733	0.17737	0.1304812834224599	0.14874520738933425			FALSE	MEP1 vs Rest	MEP1	Rest
ADT.anti.hu.CD226	0.0142	0.9858	-4.24021	0.226323	0.21254	0	0.5	0.0929658	0.0947423	0.184866	-0.537188	0.807539	0.330481	0.277274	0.28342245989304815	0.23396653886371557			FALSE	MEP1 vs Rest	MEP1	Rest
ADT.anti.hu.CD7	0.0056	0.9944	-5.17937	0.20793	0.206331	0	0.5	0.0132392	0.0139154	0.182382	-0.669762	0.651719	0.335829	0.271785	0.18716577540106952	0.13497734402230743			FALSE	MEP1 vs Rest	MEP1	Rest
ADT.anti.hu.CD185	0.0044	0.9956	-5.42174	0.181228	0.19215	0	0.5	-0.0824477	-0.0829353	0.159915	-0.650781	0.591768	0.204278	0.261677	0.18288770053475936	0.21497037295224816			FALSE	MEP1 vs Rest	MEP1	Rest
ADT.anti.hu.CD103	0.0036	0.9964	-5.62321	0.174373	0.17628	0	0.5	-0.0140877	-0.0110815	0.175054	-0.630888	0.748675	0.15508	0.215319	0.14224598930481283	0.1868682467758801			FALSE	MEP1 vs Rest	MEP1	Rest
ADT.anti.hu.CD25	0.0034	0.9966	-5.68057	0.143825	0.155246	0	0.5	-0.108107	-0.117414	0.168531	-0.630037	0.479365	0.106952	0.155106	0.0983957	0.13458522133147438			FALSE	MEP1 vs Rest	MEP1	Rest
ADT.anti.hu.CD64	0.0002	0.9998	-8.51694	0.14973	0.149356	0	0.5	0.00422516	0.00542295	0.132996	-0.523039	0.428473	0.109091	0.143604	0.0941176	0.12330080167305682			FALSE	MEP1 vs Rest	MEP1	Rest
ADT.anti.hu.TCR-2	0.0002	0.9998	-8.51694	0.114759	0.113236	0	0.5	0.0193041	0.0197831	0.0836981	-0.585018	0.352665	0.0331551	0.0279714	0.033155080213903745	0.0270565			FALSE	MEP1 vs Rest	MEP1	Rest
ADT.anti.hu.TCR-1	0	1	-18.4207	0.161943	0.166384	0	0.5	-0.0373885	-0.0356709	0.12405	-0.4872	0.377756	0.15615	0.151272	0.13689839572192514	0.1359794353433252			FALSE	MEP1 vs Rest	MEP1	Rest
ADT.anti.hu.CD20	0	1	-18.4207	0.104356	0.105482	0	0.5	-0.0151954	-0.0119722	0.0579485	-0.345215	0.322612	0.00855615	0.0108052	0.00855615	0.010630881840362495			FALSE	MEP1 vs Rest	MEP1	Rest
ADT.anti.hu.CD8A	0	1	-18.4207	0.116653	0.118992	0	0.5	-0.0280121	-0.0240196	0.0864835	-0.34023	0.322316	0.0823529	0.0553329	0.0727273	0.0508017			FALSE	MEP1 vs Rest	MEP1	Rest
ADT.anti.hu.CD11b	0	1	-18.4207	0.131722	0.133811	0	0.5	-0.0226031	-0.0239545	0.104007	-0.368345	0.327643	0.0652406	0.091321	0.0609626	0.0809516			FALSE	MEP1 vs Rest	MEP1	Rest
ADT.anti.hu.CD5	0	1	-18.4207	0.110341	0.110929	0	0.5	-0.00754327	-0.00616503	0.0689164	-0.394166	0.269907	0.0641711	0.0325462	0.0609626	0.030542000697107007			FALSE	MEP1 vs Rest	MEP1	Rest
ADT.anti.hu.CD268	0	1	-18.4207	0.147175	0.142466	0	0.5	0.0476862	0.0491836	0.11739	-0.385407	0.491163	0.100535	0.0990763	0.0930481	0.0889683			FALSE	MEP1 vs Rest	MEP1	Rest
ADT.anti.hu.IgD	0	1	-18.4207	0.11974	0.123958	0	0.5	-0.0488047	-0.0467743	0.10569	-0.480815	0.327898	0.0780749	0.0703207	0.0716578	0.0640467			FALSE	MEP1 vs Rest	MEP1	Rest
RHAG	0.9642	0.035800000000000054	3.293350579606588	1.8175408e-05	0.000388453	0	0.5	-3.4822	-4.54264	6.09835	-17.8216	14.468	0.13807	2.18652	0.0549598	0.4691672788556152	0.1641242355108261	3.8994386196136475	TRUE	MEP2 vs Rest	MEP2	Rest
AL589693.1	0.9632	0.036800000000000055	3.264762968022636	0.000102186	0.000302898	0	0.5	2.42012	3.2738	5.96705	-16.1205	18.3133	0.550938	1.44859	0.17024128686327086	0.2279936044250204	0.9157880544662476	2.8626163005828857	TRUE	MEP2 vs Rest	MEP2	Rest
CD36	0.9558	0.0442	3.0738236812785265	4.393143e-05	0.000719446	0	0.5	-2.51118	-3.40674	4.69995	-15.3712	11.4602	0.337802	5.05756	0.0951743	0.4934963916856501	0.3702414333820343	7.475932598114014	TRUE	MEP2 vs Rest	MEP2	Rest
HBG2	0.953	0.047	3.0094670996713875	5.2997857e-05	0.0130159	0	0.5	-4.77818	-5.46708	7.62957	-23.4093	17.1402	0.253351	36.4882	0.11796246648793572	0.5236160926492991	0.41077110171318054	126.40280151367188	TRUE	MEP2 vs Rest	MEP2	Rest
RFESD	0.9528	0.0472	3.005010924080578	4.474833e-06	9.323953e-05	0	0.5	-2.73904	-3.54996	4.63276	-14.1527	10.2722	0.0281501	0.533296	0.0254692	0.25686	0.0360321	0.9850872159004211	TRUE	MEP2 vs Rest	MEP2	Rest
XK	0.9528	0.0472	3.005010924080578	4.3025966e-06	4.972529e-05	0	0.5	-2.80476	-3.61484	4.76137	-14.6495	11.268	0.0227882	0.346528	0.021447721179624672	0.19977529060972235	0.030360817909240723	0.4968022406101227	TRUE	MEP2 vs Rest	MEP2	Rest
HBG1	0.9526	0.0474	3.0005726591928727	2.1612323e-05	0.00463189	0	0.5	-4.66302	-5.45618	7.31851	-22.305	16.0929	0.101877	12.9378	0.0710456	0.45261656799610656	0.13528189063072205	45.20348358154297	TRUE	MEP2 vs Rest	MEP2	Rest
HAS2	0.9526	0.0474	3.0005726591928727	1.9685278e-05	3.686543e-06	0	0.5	5.06974	5.34525	4.70375	-11.4686	17.9758	0.0991957	0.0204831	0.0576408	0.011278682857266279	0.16714586317539215	0.039549898356199265	TRUE	MEP2 vs Rest	MEP2	Rest
KLF1	0.9524	0.047599999999999976	2.996152153791112	9.17134e-06	0.000110617	0	0.5	-2.25731	-3.20599	4.89098	-13.9106	12.1061	0.0603217	0.537877	0.049597855227882064	0.29186292727189717	0.0948281	1.1100742816925049	TRUE	MEP2 vs Rest	MEP2	Rest
TSHZ3	0.9516	0.0484	2.978644768603285	3.0399613e-06	6.564769e-06	0	0.5	1.67924	2.24139	4.63226	-11.5907	15.7803	0.00938338	0.0314593	0.0080429	0.021995592238883505	0.0214056	0.0615843	TRUE	MEP2 vs Rest	MEP2	Rest
ST6GALNAC5	0.951	0.049000000000000044	2.9656935708683982	1.144684e-05	1.5202303e-06	0	0.5	4.30872	4.60733	4.80821	-12.7093	17.8789	0.0509383	0.00764877	0.021447721179624672	0.00427812	0.10286694020032883	0.015552334487438202	TRUE	MEP2 vs Rest	MEP2	Rest
ANK1	0.9504	0.0496	2.9528919237865017	5.7198577e-05	0.000534929	0	0.5	-1.55472	-2.55476	4.59236	-13.0218	12.3913	0.436997	2.9835	0.1742627345844505	0.5272028002245973	0.5895677208900452	5.396833419799805	TRUE	MEP2 vs Rest	MEP2	Rest
HBA1	0.9488	0.0512	2.9194583114251467	7.037946e-06	0.00405517	0	0.5	-4.35358	-4.11529	6.66171	-23.0773	14.6007	0.0227882	10.7747	0.021447721179624672	0.33948403266923016	0.032111331820487976	38.88255310058594	TRUE	MEP2 vs Rest	MEP2	Rest
PRSS2	0.9488	0.0512	2.9194583114251467	2.1833853e-06	7.624744e-06	0	0.5	2.12049	3.04224	5.00719	-13.8689	14.9782	0.00536193	0.0286505	0.00536193	0.017847111187934833	0.0107422	0.0638212	TRUE	MEP2 vs Rest	MEP2	Rest
SPTA1	0.9476	0.0524	2.8950257006709337	1.5412734e-05	0.000383941	0	0.5	-2.34721	-3.03259	4.45112	-14.4746	10.2148	0.13807	1.98627	0.080429	0.41100211745379106	0.18246622383594513	4.026994705200195	TRUE	MEP2 vs Rest	MEP2	Rest
HES4	0.9474	0.0526	2.8910050911871408	1.29231e-05	2.0403399e-05	0	0.5	2.60717	3.43159	5.08296	-12.5988	15.6375	0.0817695	0.0886738	0.0656836	0.0662461	0.13383719325065613	0.17978012561798096	TRUE	MEP2 vs Rest	MEP2	Rest
PALD1	0.9472	0.0528	2.886998894581037	1.2235569e-05	2.3853936e-05	0	0.5	2.10187	2.6757	4.4972	-12.4157	13.8011	0.0656836	0.119528	0.0522788	0.0821054	0.11961188167333603	0.2284390777349472	TRUE	MEP2 vs Rest	MEP2	Rest
AJ009632.2	0.946	0.054	2.8632583478732596	2.0232947e-05	2.8647235e-05	0	0.5	2.12411	2.7597	3.86444	-9.39076	12.1018	0.112601	0.12843	0.080429	0.0846549	0.1797516644001007	0.2647174000740051	TRUE	MEP2 vs Rest	MEP2	Rest
ELN	0.9458	0.054200000000000026	2.859350047835406	2.1276684e-05	3.5112833e-05	0	0.5	2.57464	3.42368	5.18174	-12.709	17.6817	0.115282	0.169483	0.0710456	0.0810682	0.1799486130475998	0.32265734672546387	TRUE	MEP2 vs Rest	MEP2	Rest
ARHGEF17	0.9454	0.0546	2.8515740630356436	7.990646e-06	1.175543e-05	0	0.5	2.1602	2.85135	4.13785	-9.78122	14.0025	0.0428954	0.0543624	0.0428954	0.0472754	0.0911409	0.10937846451997757	TRUE	MEP2 vs Rest	MEP2	Rest
TMEM200A	0.9454	0.0546	2.8515740630356436	1.7761611e-05	1.449604e-05	0	0.5	3.78954	4.50726	4.99791	-11.5274	15.8551	0.105898	0.0709131	0.0710456	0.0468001	0.1983516812324524	0.13876260817050934	TRUE	MEP2 vs Rest	MEP2	Rest
AL645608.7	0.9454	0.0546	2.8515740630356436	2.3654445e-06	3.8424246e-06	0	0.5	2.31236	3.10551	5.06067	-12.352	14.7641	0.0134048	0.0167668	0.010723860589812333	0.015384	0.0246033	0.0356351	TRUE	MEP2 vs Rest	MEP2	Rest
CDH2	0.9448	0.0552	2.840010141024949	4.7461776e-06	5.6919603e-06	0	0.5	3.28402	4.24902	4.90764	-11.8471	16.867	0.0348525	0.0290394	0.0201072	0.017847111187934833	0.0526801	0.0532893	TRUE	MEP2 vs Rest	MEP2	Rest
KEL	0.9446	0.055400000000000005	2.8361817937898715	1.2347145e-05	0.000129567	0	0.5	-1.52726	-2.31077	4.27425	-12.9932	10.791	0.11126	0.722743	0.077748	0.31567347997056366	0.15197701752185822	1.352713704109192	TRUE	MEP2 vs Rest	MEP2	Rest
AVP	0.9438	0.0562	2.820997355052179	6.1912964e-05	0.000111255	0	0.5	3.0933	3.7605	5.11713	-12.8942	18.137	0.247989	0.446826	0.13136729222520113	0.12229376431442378	0.41388508677482605	0.9812996983528137	TRUE	MEP2 vs Rest	MEP2	Rest
DPYSL3	0.9436	0.056400000000000006	2.817233022322269	3.956399e-05	4.611766e-05	0	0.5	3.33239	3.85342	4.90081	-10.204	15.8001	0.210456	0.244026	0.1394101876675604	0.1299857395963895	0.3420499563217163	0.453226	FALSE	MEP2 vs Rest	MEP2	Rest
AHSP	0.9434	0.056599999999999984	2.813481219562552	5.6638396e-06	0.000536418	0	0.5	-3.95901	-4.42565	6.0525	-19.246	13.2345	0.0281501	1.78171	0.024128686327077757	0.31515491983919525	0.0335525	5.133358955383301	FALSE	MEP2 vs Rest	MEP2	Rest
SERPINI2	0.9434	0.056599999999999984	2.813481219562552	8.088382e-06	1.0240554e-05	0	0.5	3.09175	3.76499	5.10871	-11.0462	17.0867	0.0536193	0.0570416	0.044235924932975894	0.0353485	0.0992402	0.10526856780052185	FALSE	MEP2 vs Rest	MEP2	Rest
C1QTNF4	0.9434	0.056599999999999984	2.813481219562552	4.935726e-05	7.481161e-05	0	0.5	2.40481	2.8079	4.51103	-10.5661	14.9467	0.219839	0.381185	0.15683646112600544	0.18508275355428386	0.38941457867622375	0.7158408164978027	FALSE	MEP2 vs Rest	MEP2	Rest
FXYD6	0.9426	0.0574	2.798597547557051	1.359284e-06	2.0116859e-06	0	0.5	2.35597	3.11376	4.94265	-12.0835	13.959	0.00938338	0.00916123	0.00938338	0.00855624	0.016381097957491875	0.018282875418663025	FALSE	MEP2 vs Rest	MEP2	Rest
HBB	0.9422	0.0578	2.791228628190702	7.008371e-05	0.00740592	0	0.5	-4.97936	-6.28176	7.77482	-23.243	17.1557	0.407507	23.8096	0.1836461126005363	0.5868372153319653	0.5905017852783203	81.34587097167969	FALSE	MEP2 vs Rest	MEP2	Rest
PREX2	0.9418	0.0582	2.7839074218687356	1.564528e-05	1.562433e-05	0	0.5	3.14351	3.99554	4.49939	-12.3491	15.9552	0.0630027	0.0727713	0.0469169	0.049090359102892014	0.0960819	0.1473342627286911	FALSE	MEP2 vs Rest	MEP2	Rest
DLGAP2	0.9414	0.058599999999999985	2.776633272358103	1.5438876e-05	2.5440475e-05	0	0.5	1.81438	2.52273	4.43923	-13.0006	11.8724	0.0737266	0.114429	0.0469169	0.0620976	0.1469365805387497	0.23294606804847717	FALSE	MEP2 vs Rest	MEP2	Rest
SHROOM4	0.9412	0.0588	2.7730136425053487	5.0718486e-06	7.7950635e-06	0	0.5	1.76153	2.34813	3.95025	-11.0612	13.2149	0.0375335	0.0417009	0.028150134048257384	0.0281319	0.060255683958530426	0.0754719	FALSE	MEP2 vs Rest	MEP2	Rest
VIP	0.9412	0.0588	2.7730136425053487	3.5927812e-06	7.573207e-07	0	0.5	4.28068	4.72575	4.4971	-11.0936	15.4362	0.0241287	0.00306815	0.022788203753351215	0.00298172	0.0528509	0.00678969	FALSE	MEP2 vs Rest	MEP2	Rest
CACNB2	0.941	0.059	2.7694055368151407	0.000143948	0.000231863	0	0.5	1.86933	2.19825	3.74198	-8.72374	14.7702	0.746649	1.13104	0.28418230563002694	0.26455209368649385	1.1927722692489624	2.101682424545288	FALSE	MEP2 vs Rest	MEP2	Rest
MARK1	0.941	0.059	2.7694055368151407	3.5314943e-06	2.1167446e-06	0	0.5	3.6641	4.28955	4.67439	-12.0583	15.4463	0.0147453	0.0102416	0.00938338	0.00717342	0.026915181428194046	0.021290764212608337	FALSE	MEP2 vs Rest	MEP2	Rest
CHRDL1	0.9408	0.0592	2.7658088769647486	1.0911739e-06	1.5893822e-06	0	0.5	2.11567	2.51	4.26802	-10.0362	16.6417	0.00938338	0.00751913	0.00938338	0.00704378	0.011894887313246727	0.014630117453634739	FALSE	MEP2 vs Rest	MEP2	Rest
LINC02082	0.9404	0.059599999999999986	2.7586495854431625	3.7847549e-06	3.2803382e-06	0	0.5	3.45125	4.23504	4.68985	-11.0136	14.3397	0.0321716	0.0158161	0.026809651474530842	0.013612203448424813	0.0572377	0.031131107360124588	FALSE	MEP2 vs Rest	MEP2	Rest
COL6A2	0.94	0.06	2.751535157013593	2.149314e-05	1.7219534e-05	0	0.5	3.92258	4.84546	4.87054	-13.5784	14.9057	0.117963	0.0827536	0.0924933	0.0604123	0.2113790512084961	0.16761501133441925	FALSE	MEP2 vs Rest	MEP2	Rest
AC064805.2	0.94	0.06	2.751535157013593	8.2958985e-07	1.1242273e-06	0	0.5	2.15832	2.78321	4.23591	-11.6958	14.426	0.00268097	0.00574738	0.00134048	0.00535845	0.00267802	0.010903134942054749	FALSE	MEP2 vs Rest	MEP2	Rest
ABCA13	0.94	0.06	2.751535157013593	7.4731224e-06	1.3912437e-05	0	0.5	1.70677	2.22977	4.25956	-11.8382	14.1415	0.0348525	0.0644743	0.022788203753351215	0.0430405	0.0623535	0.13125978410243988	FALSE	MEP2 vs Rest	MEP2	Rest
TLCD4	0.94	0.06	2.751535157013593	1.2039268e-06	8.3324405e-05	0	0.5	-3.97581	-4.21762	4.8904	-17.0772	10.8955	0.00938338	0.547557	0.00938338	0.19052763493365224	0.013159098103642464	0.8976816534996033	FALSE	MEP2 vs Rest	MEP2	Rest
KCNH2	0.9398	0.0602	2.747994578881558	1.4884276e-05	7.0374284e-05	0	0.5	-1.48001	-2.18619	4.26663	-12.3973	12.4706	0.0884719	0.549674	0.075067	0.2723304956570201	0.13763698935508728	0.6650263667106628	FALSE	MEP2 vs Rest	MEP2	Rest
PDZRN4	0.9396	0.0604	2.744464992923915	9.497586e-06	7.685874e-06	0	0.5	2.95879	3.1005	4.4767	-13.7555	18.1969	0.120643	0.0477508	0.033512064343163554	0.016507497515232658	0.22693601250648499	0.0932769	FALSE	MEP2 vs Rest	MEP2	Rest
TFPI2	0.9396	0.0604	2.744464992923915	6.6373303e-07	5.7997056e-07	0	0.5	2.64232	3.05711	4.42946	-12.8307	16.2178	0.00268097	0.00306815	0.00268097	0.00285208	0.0069743	0.00600803	FALSE	MEP2 vs Rest	MEP2	Rest
SPNS2	0.9394	0.0606	2.740946326146231	2.7723801e-05	4.002855e-05	0	0.5	2.00697	2.39211	4.44477	-12.5648	15.4058	0.131367	0.193207	0.0965147	0.12808435244803865	0.22510217130184174	0.36929288506507874	FALSE	MEP2 vs Rest	MEP2	Rest
HOXA-AS3	0.9394	0.0606	2.740946326146231	4.07276e-06	4.0235805e-06	0	0.5	3.04789	3.6807	4.15209	-8.47553	13.8568	0.0241287	0.0202239	0.022788203753351215	0.018668164729268424	0.0368832	0.038589	FALSE	MEP2 vs Rest	MEP2	Rest
GDF6	0.9392	0.060799999999999965	2.7374385062754003	4.304013e-07	6.903769e-08	0	0.5	3.60581	3.75806	3.55349	-10.2775	16.2375	0	0.000432133	0	0.000432133	0	0.000666228	FALSE	MEP2 vs Rest	MEP2	Rest
GYPA	0.9392	0.060799999999999965	2.7374385062754003	1.0874966e-06	0.000346392	0	0.5	-4.1126	-3.50791	5.69827	-20.9298	12.8687	0.0107239	1.42214	0.00402145	0.233698	0.00955823	3.5415148735046387	FALSE	MEP2 vs Rest	MEP2	Rest
ACTA2-AS1	0.9388	0.0612	2.7304551217118043	4.0326924e-07	7.28753e-08	0	0.5	3.86947	3.9709	3.45428	-8.71936	15.585	0.00402145	0.000345707	0.00402145	0.000345707	0.0078609	0.000614163	FALSE	MEP2 vs Rest	MEP2	Rest
KRTAP5-AS1	0.9386	0.0614	2.7269794159949496	2.2446789e-06	6.265718e-07	0	0.5	3.22747	3.5618	4.3478	-13.9384	17.5895	0.0214477	0.00393242	0.018766756032171587	0.00350028	0.0357613	0.00721328	FALSE	MEP2 vs Rest	MEP2	Rest
AC009041.2	0.9382	0.061799999999999966	2.7200596302771367	1.5714407e-06	2.198098e-06	0	0.5	1.88973	2.41292	4.16845	-9.42726	14.122	0.00804289	0.00907481	0.0080429	0.00877231	0.014858299866318703	0.020396441221237183	FALSE	MEP2 vs Rest	MEP2	Rest
EPB41L3	0.938	0.062000000000000055	2.7166154133318035	1.14513805e-05	1.6226291e-05	0	0.5	2.65711	2.91443	4.52645	-10.7658	14.936	0.0723861	0.091742	0.045576407506702436	0.0554859	0.10133625566959381	0.16181175410747528	FALSE	MEP2 vs Rest	MEP2	Rest
LINC01812	0.938	0.062000000000000055	2.7166154133318035	4.5596533e-07	8.740758e-08	0	0.5	3.63734	3.68487	3.88874	-13.5806	18.7452	0.00268097	0.0006482	0.00268097	0.000604987	0.00415126	0.00111127	FALSE	MEP2 vs Rest	MEP2	Rest
HLF	0.938	0.062000000000000055	2.7166154133318035	1.0307335e-05	9.243361e-06	0	0.5	3.15931	3.60413	4.43107	-11.0906	16.1248	0.0495979	0.0395834	0.036193	0.0307247	0.0872951	0.0816772	FALSE	MEP2 vs Rest	MEP2	Rest
AC012404.1	0.9378	0.0622	2.713181556801915	2.3314122e-07	4.6471655e-07	0	0.5	1.49807	1.98581	3.93401	-11.4394	14.5736	0.00402145	0.00220388	0.00402145	0.00203103	0.00711524	0.00455601	FALSE	MEP2 vs Rest	MEP2	Rest
LNCAROD	0.9376	0.0624	2.7097579938564973	2.0840438e-05	4.2445037e-05	0	0.5	2.23722	2.20401	4.54571	-9.05008	15.5061	0.146113	0.239402	0.0790885	0.1012056523054347	0.2385704666376114	0.42483624815940857	FALSE	MEP2 vs Rest	MEP2	Rest
FLT1	0.9376	0.0624	2.7097579938564973	3.926717e-05	3.8660906e-05	0	0.5	2.78606	3.58435	4.51249	-13.9773	12.7426	0.206434	0.177002	0.1206434316353888	0.0964954	0.3790954351425171	0.3591850996017456	FALSE	MEP2 vs Rest	MEP2	Rest
SULF1	0.9376	0.0624	2.7097579938564973	9.885036e-06	2.759413e-06	0	0.5	3.84751	3.9725	4.39478	-11.224	20.2409	0.0857909	0.0179335	0.021447721179624672	0.00803768	0.12781931459903717	0.0329214	FALSE	MEP2 vs Rest	MEP2	Rest
AL513166.1	0.937	0.063	2.699548407789103	2.0183277e-05	2.1273987e-05	0	0.5	2.58906	2.92884	3.84063	-7.66837	13.5469	0.105898	0.105441	0.0603217	0.04801	0.1695452183485031	0.19602352380752563	FALSE	MEP2 vs Rest	MEP2	Rest
HOXA-AS2	0.9368	0.0632	2.6961653635774967	4.730897e-06	4.0761684e-06	0	0.5	2.88897	3.54708	4.33176	-9.23407	13.6432	0.0147453	0.0206992	0.0147453	0.0192732	0.028789468109607697	0.0396485	FALSE	MEP2 vs Rest	MEP2	Rest
VEGFC	0.9368	0.0632	2.6961653635774967	3.2055295e-06	9.968672e-07	0	0.5	3.45586	3.51851	3.77696	-10.3317	15.6038	0.0268097	0.00652522	0.0147453	0.00375956	0.0456519	0.010902751237154007	FALSE	MEP2 vs Rest	MEP2	Rest
RIMS1	0.9366	0.0634	2.6927922882544832	5.8271166e-06	1.3776079e-06	0	0.5	3.45896	3.61648	3.30758	-8.77533	16.4717	0.0201072	0.00756234	0.017426273458445045	0.00553131	0.036404	0.014892534352838993	FALSE	MEP2 vs Rest	MEP2	Rest
AC022239.1	0.9362	0.0638	2.6860757924569056	3.4450971e-07	6.91434e-07	0	0.5	1.77307	2.39192	3.90359	-10.6545	11.4966	0.00134048	0.00306815	0.00134048	0.00280887	0.00106591	0.00668174	FALSE	MEP2 vs Rest	MEP2	Rest
AL390783.1	0.9362	0.0638	2.6860757924569056	6.1964797e-06	1.0303151e-05	0	0.5	2.47312	2.79159	4.49604	-11.6465	17.4635	0.0308311	0.0519425	0.0254692	0.0418305	0.054871492087841034	0.0954451	FALSE	MEP2 vs Rest	MEP2	Rest
UBE2QL1	0.9362	0.0638	2.6860757924569056	8.080476e-07	6.4995567e-07	0	0.5	2.99269	3.72523	4.46203	-11.6727	14.8227	0.00536193	0.00302494	0.00402145	0.00241995	0.012575415894389153	0.00645002	FALSE	MEP2 vs Rest	MEP2	Rest
ZNF366	0.936	0.064	2.682732247551694	1.7210798e-08	4.099863e-07	0	0.5	-3.12941	-3.31936	4.03164	-20.9208	12.5425	0	0.00371635	0	0.00159889	0	0.00610856	FALSE	MEP2 vs Rest	MEP2	Rest
SPTB	0.9356	0.0644	2.676074257008553	4.18132e-06	0.000138702	0	0.5	-2.35023	-2.50941	4.42782	-14.1269	9.57851	0.0335121	0.735794	0.026809651474530842	0.2463160624000378	0.053336	1.4205586910247803	FALSE	MEP2 vs Rest	MEP2	Rest
AL139147.1	0.9356	0.0644	2.676074257008553	4.0521977e-06	1.110229e-06	0	0.5	3.70145	4.09985	3.94624	-11.2944	14.3639	0.0254692	0.00579059	0.0254692	0.00527203	0.0416425	0.010923705995082855	FALSE	MEP2 vs Rest	MEP2	Rest
AP003557.1	0.9356	0.0644	2.676074257008553	2.2711629e-06	1.0523055e-06	0	0.5	3.24687	3.44046	4.71879	-13.7721	16.2982	0.0120643	0.00635236	0.010723860589812333	0.00548809	0.020297957584261894	0.011503870598971844	FALSE	MEP2 vs Rest	MEP2	Rest
BAALC	0.9356	0.0644	2.676074257008553	3.5600417e-05	4.474046e-05	0	0.5	3.07623	3.38043	4.66696	-9.32276	15.4473	0.234584	0.230241	0.16756032171581778	0.1267447387753369	0.3709048926830292	0.43756943941116333	FALSE	MEP2 vs Rest	MEP2	Rest
TSPAN18	0.9354	0.0646	2.672759690395094	1.4517487e-05	2.9548203e-06	0	0.5	2.80344	3.20006	3.87488	-10.8539	13.544	0.103217	0.0175878	0.077748	0.014001123546951235	0.15676774084568024	0.0279377	FALSE	MEP2 vs Rest	MEP2	Rest
CNTN4-AS2	0.9354	0.0646	2.672759690395094	3.604331e-07	1.8056609e-07	0	0.5	2.97317	3.31748	3.82495	-10.7022	13.7875	0	0.000993907	0	0.000993907	0	0.00179588	FALSE	MEP2 vs Rest	MEP2	Rest
LGMN	0.9354	0.0646	2.672759690395094	6.0745892e-06	1.0493943e-05	0	0.5	1.87448	2.60888	4.12543	-11.7465	12.8216	0.0281501	0.0461951	0.024128686327077757	0.0355214	0.0435569	0.0953747	FALSE	MEP2 vs Rest	MEP2	Rest
LRFN5	0.9352	0.0648	2.669454663171554	2.9935673e-06	3.7988093e-07	0	0.5	3.20172	3.15695	4.44291	-12.5036	21.4348	0.0147453	0.00311136	0.00938338	0.00151247	0.023579489439725876	0.00558958	FALSE	MEP2 vs Rest	MEP2	Rest
GATA3	0.935	0.065	2.666159116242096	3.1030427e-06	4.6183495e-06	0	0.5	1.61294	2.23206	3.76768	-9.79054	11.3969	0.0227882	0.0222981	0.018766756032171587	0.018841018106391286	0.039267249405384064	0.045269303023815155	FALSE	MEP2 vs Rest	MEP2	Rest
HBA2	0.935	0.065	2.666159116242096	5.8104706e-06	0.00539723	0	0.5	-4.16904	-3.28423	6.41657	-21.7702	13.5355	0.0281501	15.0279	0.022788203753351215	0.3072468778358269	0.0379527	52.29425048828125	FALSE	MEP2 vs Rest	MEP2	Rest
SPINK2	0.9348	0.0652	2.662872991055349	4.807667e-05	4.9216676e-05	0	0.5	3.13164	3.15705	4.66666	-11.8056	16.1251	0.227882	0.251718	0.17024128686327086	0.1569076530832665	0.4220326542854309	0.4777679741382599	FALSE	MEP2 vs Rest	MEP2	Rest
TEX55	0.9348	0.0652	2.662872991055349	7.435489e-07	1.7372358e-07	0	0.5	3.42135	3.59155	3.55272	-10.1235	14.4649	0.00536193	0.000950694	0.00536193	0.000821054	0.011624718084931374	0.00165614	FALSE	MEP2 vs Rest	MEP2	Rest
AC025300.1	0.9346	0.0654	2.6596	2.8786295e-07	4.3046217e-08	0	0.5	3.62628	3.74987	4.16106	-11.3708	18.3369	0.00134048	0.000302493	0.00134048	0.000302493	0.00197682	0.000462526	FALSE	MEP2 vs Rest	MEP2	Rest
MYO5C	0.9344	0.0656	2.6563287743869615	4.90555e-06	6.1797928e-06	0	0.5	2.19842	2.45881	3.94371	-10.2404	13.9938	0.0187668	0.0308111	0.016085790884718502	0.0260144	0.0313344	0.057871654629707336	FALSE	MEP2 vs Rest	MEP2	Rest
RASL12	0.9342	0.0658	2.6530705684654103	2.192351e-06	8.0329636e-07	0	0.5	3.11786	3.28185	4.55591	-11.2791	18.777	0.0120643	0.00393242	0.012064343163538875	0.00384599	0.0254448	0.00812114	FALSE	MEP2 vs Rest	MEP2	Rest
NTNG1	0.9342	0.0658	2.6530705684654103	7.6720494e-07	6.0377823e-07	0	0.5	2.53559	3.11255	3.75228	-10.7929	12.7223	0.00268097	0.00375956	0.00268097	0.00203103	0.00554841	0.00712696	FALSE	MEP2 vs Rest	MEP2	Rest
CD6	0.9342	0.0658	2.6530705684654103	8.540703e-07	1.5047566e-06	0	0.5	1.54529	2.1068	3.66697	-12.0855	10.557	0.00938338	0.00730306	0.0080429	0.00643879	0.012283649295568466	0.0152231	FALSE	MEP2 vs Rest	MEP2	Rest
AL353699.1	0.934	0.066	2.6498215553939164	3.9054447e-07	7.4292565e-08	0	0.5	3.75387	3.87301	3.47152	-9.25108	16.0829	0.00268097	0.000302493	0.00268097	0.000302493	0.0040988	0.000690764	FALSE	MEP2 vs Rest	MEP2	Rest
CXCL10	0.9338	0.0662	2.646581679245415	5.2991805e-07	3.9585507e-07	0	0.5	2.274	2.52938	4.22798	-12.0743	17.8652	0	0.00207424	0	0.00155568	0	0.00452296	FALSE	MEP2 vs Rest	MEP2	Rest
AFP	0.9336	0.0664	2.643350884598785	2.809008e-07	6.724559e-08	0	0.5	3.33954	3.42931	3.3202	-8.91165	16.8961	0.00134048	0.000475347	0.00134048	0.000432133	0.00159448	0.000701898	FALSE	MEP2 vs Rest	MEP2	Rest
TNFRSF9	0.9336	0.0664	2.643350884598785	1.4250204e-05	2.6743828e-06	0	0.5	3.17752	3.32126	3.46223	-7.94006	14.2418	0.105898	0.0192732	0.0737265	0.015124670498249788	0.16658233106136322	0.029199734330177307	FALSE	MEP2 vs Rest	MEP2	Rest
GRAP2	0.9336	0.0664	2.643350884598785	2.5961479e-05	7.8014156e-05	0	0.5	-1.06285	-1.62013	4.44932	-12.4554	14.2849	0.146113	0.500022	0.0790885	0.20954150641716088	0.2030601054430008	0.7788992524147034	FALSE	MEP2 vs Rest	MEP2	Rest
LINC02839	0.9336	0.0664	2.643350884598785	2.968809e-05	1.3005261e-05	0	0.5	4.20754	4.741	5.05466	-10.8083	18.3435	0.136729	0.0661164	0.0723861	0.0368178	0.23493798077106476	0.1272905319929123	FALSE	MEP2 vs Rest	MEP2	Rest
HJURP	0.9336	0.0664	2.643350884598785	7.0214496e-06	4.327756e-05	0	0.5	-2.64708	-3.05099	4.99562	-12.9613	13.4181	0.0549598	0.312951	0.0348525	0.18586059375133648	0.0650834	0.44545236229896545	FALSE	MEP2 vs Rest	MEP2	Rest
PGLYRP3	0.9334	0.0666	2.6401291165327536	2.5399197e-07	3.721233e-08	0	0.5	3.56908	3.63939	3.63816	-10.6365	18.4943	0.00134048	0.000172853	0.00134048	0.00012964	0.0023738	0.00026823	FALSE	MEP2 vs Rest	MEP2	Rest
KCNQ2	0.9334	0.0666	2.6401291165327536	2.806136e-06	1.449071e-06	0	0.5	3.11923	3.54844	4.4893	-11.313	17.0401	0.0174263	0.00730306	0.016085790884718502	0.00674128	0.025412635877728462	0.013270096853375435	FALSE	MEP2 vs Rest	MEP2	Rest
PCDH17	0.9334	0.0666	2.6401291165327536	3.3157908e-06	1.1258529e-06	0	0.5	3.11902	3.3389	4.86674	-11.8323	18.5649	0.00670241	0.00540167	0.00536193	0.00306815	0.016500070691108704	0.011651184409856796	FALSE	MEP2 vs Rest	MEP2	Rest
AC008456.1	0.9334	0.0666	2.6401291165327536	8.332508e-07	2.3996543e-07	0	0.5	3.44631	3.78074	4.63683	-11.6197	14.7721	0	0.00146925	0	0.0012964	0	0.00276204	FALSE	MEP2 vs Rest	MEP2	Rest
RPS6KA6	0.9332	0.0668	2.636916320619904	1.9694895e-05	1.5077582e-05	0	0.5	3.98807	5.06769	5.07123	-12.8889	15.2465	0.100536	0.06724	0.0764075	0.043256557624995445	0.18787366151809692	0.13827693462371826	FALSE	MEP2 vs Rest	MEP2	Rest
HOXA3	0.933	0.067	2.633712442920772	2.5403875e-05	2.3882814e-05	0	0.5	3.64074	4.54945	4.88786	-10.5097	15.2861	0.126005	0.11512	0.0991957	0.0844389	0.23290294408798218	0.22673355042934418	FALSE	MEP2 vs Rest	MEP2	Rest
ARSI	0.933	0.067	2.633712442920772	9.602478e-06	8.494288e-06	0	0.5	2.85133	3.53609	5.21735	-13.065	14.0864	0.0455764	0.0370339	0.029490616621983927	0.029385074110885825	0.0818347	0.0788782	FALSE	MEP2 vs Rest	MEP2	Rest
PRDM16-DT	0.933	0.067	2.633712442920772	2.4124079e-06	1.2228111e-06	0	0.5	3.59942	4.2564	4.25328	-9.54698	14.9741	0.0120643	0.00626594	0.010723860589812333	0.00609308	0.022251231595873833	0.012794983573257923	FALSE	MEP2 vs Rest	MEP2	Rest
AP001099.1	0.933	0.067	2.633712442920772	2.6757757e-06	1.5339892e-06	0	0.5	2.46849	2.67157	4.07225	-10.1901	13.9761	0.0160858	0.00734627	0.013404825737265418	0.006482	0.027584198862314224	0.014345050789415836	FALSE	MEP2 vs Rest	MEP2	Rest
HOXA5	0.9328	0.0672	2.6305174299780223	7.940789e-06	7.4627856e-06	0	0.5	2.87237	3.23624	4.11966	-10.3753	12.9797	0.0469169	0.0346139	0.040214477211796266	0.032064301456290176	0.0798517	0.0687409	FALSE	MEP2 vs Rest	MEP2	Rest
SIDT1	0.9326	0.0674	2.627331228810728	1.1654066e-05	1.2974183e-05	0	0.5	2.70961	3.40922	4.01852	-8.83629	13.0816	0.077748	0.0662893	0.0482574	0.0465408	0.12602682411670685	0.12560558319091797	FALSE	MEP2 vs Rest	MEP2	Rest
AL109806.2	0.9324	0.0676	2.6241537869087113	1.3456048e-06	7.612105e-07	0	0.5	3.3964	3.71811	4.37508	-12.5913	15.8667	0.00134048	0.0041917	0.00134048	0.00397563	0.00231958	0.00858024	FALSE	MEP2 vs Rest	MEP2	Rest
VSTM1	0.932	0.068	2.6178249731802863	2.3618459e-06	4.6245427e-07	0	0.5	3.86853	4.01459	3.18544	-6.60346	15.681	0.0147453	0.00285208	0.0147453	0.00272244	0.025223951786756516	0.00483971	FALSE	MEP2 vs Rest	MEP2	Rest
MPPED2	0.932	0.068	2.6178249731802863	0.000118213	2.7081513e-05	0	0.5	4.99689	5.31667	4.44568	-8.61404	16.0631	0.644772	0.137635	0.2949061662198393	0.0773951	1.1449171304702759	0.26526981592178345	FALSE	MEP2 vs Rest	MEP2	Rest
KIF18B	0.9318	0.0682	2.6146734986376408	8.316201e-06	3.6268426e-05	0	0.5	-2.89572	-2.99131	5.44066	-15.8984	14.8775	0.0616622	0.265114	0.045576407506702436	0.15137634501533673	0.0631602	0.36973169445991516	FALSE	MEP2 vs Rest	MEP2	Rest
SLC22A10	0.9318	0.0682	2.6146734986376408	3.417233e-06	7.289622e-07	0	0.5	3.15188	3.43001	3.30742	-9.70672	12.4493	0.0268097	0.00462383	0.021447721179624672	0.00345707	0.0405209	0.00801585	FALSE	MEP2 vs Rest	MEP2	Rest
DUOXA1	0.9318	0.0682	2.6146734986376408	6.050402e-07	4.955048e-07	0	0.5	2.26123	2.58437	3.96288	-12.1106	12.329	0.00402145	0.00250637	0.00402145	0.00237673	0.0117057	0.00524786	FALSE	MEP2 vs Rest	MEP2	Rest
EBF4	0.9318	0.0682	2.6146734986376408	9.925156e-06	1.0680305e-05	0	0.5	2.8697	3.8316	4.96926	-12.648	15.0755	0.0656836	0.0520721	0.050938337801608606	0.038287	0.10160559415817261	0.10207461565732956	FALSE	MEP2 vs Rest	MEP2	Rest
RAMP2	0.9316	0.0684	2.611530577917082	2.8626704e-07	3.1963572e-07	0	0.5	2.06334	2.52475	4.00201	-10.8019	13.1914	0.00134048	0.00172853	0.00134048	0.00168532	0.00217399	0.00366714	FALSE	MEP2 vs Rest	MEP2	Rest
NNMT	0.9314	0.0686	2.608396160780379	1.1490952e-05	2.803155e-06	0	0.5	3.46071	3.51569	3.35782	-8.98369	14.4396	0.0643432	0.0156	0.0428954	0.012661509874249114	0.13852524757385254	0.029991941526532173	FALSE	MEP2 vs Rest	MEP2	Rest
HOXA6	0.9314	0.0686	2.608396160780379	7.548947e-06	7.644374e-06	0	0.5	2.83718	2.91662	4.19259	-9.51345	15.3908	0.0442359	0.0358671	0.0428954	0.033187848407588774	0.0737465	0.0721185	FALSE	MEP2 vs Rest	MEP2	Rest
HES6	0.9314	0.0686	2.608396160780379	4.1581816e-06	6.123941e-05	0	0.5	-2.1789	-2.54542	3.59421	-11.8671	8.11119	0.0160858	0.308803	0.016085790884718502	0.17064949656452957	0.0277102	0.5978353023529053	FALSE	MEP2 vs Rest	MEP2	Rest
AP001021.3	0.9312	0.0688	2.6052701974278807	8.77121e-07	8.2985025e-07	0	0.5	2.9145	3.34392	4.19652	-11.4964	13.2289	0	0.00436455	0	0.00367313	0	0.00830079	FALSE	MEP2 vs Rest	MEP2	Rest
HBD	0.9312	0.0688	2.6052701974278807	3.1683656e-05	0.000229143	0	0.5	-3.4334	-4.4992	5.9134	-16.1688	14.3257	0.186327	1.1401	0.12868632707774805	0.39911844777659816	0.2650326192378998	2.3997862339019775	FALSE	MEP2 vs Rest	MEP2	Rest
CSF3R	0.9312	0.0688	2.6052701974278807	3.311557e-05	4.2281714e-05	0	0.5	2.13215	2.07759	4.22366	-8.28211	13.9077	0.148794	0.226049	0.11528150134048264	0.14670930383302097	0.2295663058757782	0.40983763337135315	FALSE	MEP2 vs Rest	MEP2	Rest
LMAN1L	0.9312	0.0688	2.6052701974278807	1.3528685e-06	4.985552e-07	0	0.5	3.49981	3.61243	4.1193	-9.94146	15.0358	0.0120643	0.00246316	0.012064343163538875	0.00241995	0.017975393682718277	0.00488943	FALSE	MEP2 vs Rest	MEP2	Rest
AC242988.2	0.9312	0.0688	2.6052701974278807	3.6176457e-06	2.6190344e-06	0	0.5	3.08779	3.76183	4.12138	-9.18845	13.6769	0.0227882	0.0125319	0.021447721179624672	0.011581176267231274	0.0445044	0.026662228628993034	FALSE	MEP2 vs Rest	MEP2	Rest
ARNTL2-AS1	0.931	0.069	2.6021526384934215	6.4843385e-05	1.292633e-05	0	0.5	4.04921	3.48976	3.68134	-8.00599	16.0171	0.427614	0.0774384	0.23860589812332453	0.056955187761982204	0.7733365893363953	0.12978073954582214	FALSE	MEP2 vs Rest	MEP2	Rest
AL031848.1	0.931	0.069	2.6021526384934215	9.076469e-09	1.9181277e-07	0	0.5	-3.35883	-3.26608	3.23121	-14.2647	9.77021	0	0.00103712	0	0.00103712	0	0.00201577	FALSE	MEP2 vs Rest	MEP2	Rest
PDGFA	0.931	0.069	2.6021526384934215	1.3170404e-05	1.578174e-05	0	0.5	2.25532	2.45613	4.45952	-9.93475	14.3289	0.0576407	0.082624	0.0482574	0.063394	0.0931428	0.15834888815879822	FALSE	MEP2 vs Rest	MEP2	Rest
SHROOM2	0.931	0.069	2.6021526384934215	1.8625977e-05	8.640775e-06	0	0.5	3.44153	3.91294	4.34772	-9.68969	14.2767	0.0857909	0.0406638	0.049597855227882064	0.027613326995376497	0.1446104645729065	0.0812923	FALSE	MEP2 vs Rest	MEP2	Rest
PROS1	0.931	0.069	2.6021526384934215	1.13535825e-05	8.367702e-05	0	0.5	-1.69012	-2.28922	3.25097	-9.79852	8.3327	0.075067	0.535154	0.049597855227882064	0.24259971479189749	0.10958301275968552	0.7993448972702026	FALSE	MEP2 vs Rest	MEP2	Rest
FREM1	0.9308	0.0692	2.5990434350392984	7.254786e-05	4.206668e-05	0	0.5	2.99428	2.72557	5.15467	-11.1732	21.1946	0.5	0.29908	0.1648793565683647	0.11144721489996423	0.7136062979698181	0.3707335591316223	FALSE	MEP2 vs Rest	MEP2	Rest
NPTX2	0.9308	0.0692	2.5990434350392984	2.9341181e-06	4.026195e-06	0	0.5	2.18395	2.74134	3.96904	-9.83277	11.8209	0.0107239	0.0187114	0.010723860589812333	0.016637137548074804	0.0211884	0.0380671	FALSE	MEP2 vs Rest	MEP2	Rest
ZBP1	0.9308	0.0692	2.5990434350392984	1.4964733e-06	7.3870785e-07	0	0.5	1.78305	2.16639	4.74759	-16.3483	13.8373	0.00804289	0.00406206	0.0080429	0.00384599	0.020512694492936134	0.00821938	FALSE	MEP2 vs Rest	MEP2	Rest
CTTNBP2	0.9306	0.0694	2.595942538551336	0.000140276	0.00020597	0	0.5	1.42406	1.15599	5.35706	-12.4663	21.1736	1.00134	1.63065	0.24262734584450416	0.29501750140438837	1.3413218259811401	1.9603347778320312	FALSE	MEP2 vs Rest	MEP2	Rest
MYL4	0.9304	0.0696	2.5928499009339956	3.964852e-06	5.5692686e-05	0	0.5	-2.97462	-3.7949	4.51027	-12.9835	10.8783	0.0214477	0.243767	0.018766756032171587	0.16598245538221382	0.026335489004850388	0.5318945646286011	FALSE	MEP2 vs Rest	MEP2	Rest
NOG	0.9304	0.0696	2.5928499009339956	4.8598126e-06	4.6208347e-06	0	0.5	2.60822	2.84726	4.20309	-10.9214	16.1605	0.0321716	0.0234216	0.0321716	0.021174538697549913	0.0610235	0.0457342	FALSE	MEP2 vs Rest	MEP2	Rest
AL590822.3	0.9304	0.0696	2.5928499009339956	9.294057e-06	4.7982126e-06	0	0.5	2.99737	3.33746	3.65965	-9.16366	13.1121	0.0482574	0.0225142	0.045576407506702436	0.0209153	0.10534851998090744	0.0466583	FALSE	MEP2 vs Rest	MEP2	Rest
MZB1	0.9304	0.0696	2.5928499009339956	1.1792219e-05	1.6406359e-05	0	0.5	2.24218	2.00715	4.36084	-9.23432	16.444	0.0683646	0.0819758	0.061662198391420946	0.0682339	0.11857691407203674	0.15989723801612854	FALSE	MEP2 vs Rest	MEP2	Rest
LINC01878	0.9302	0.0698	2.5897654745055814	4.0689898e-07	1.4508467e-07	0	0.5	3.10492	3.29629	3.49966	-9.8359	16.6129	0.00268097	0.00108033	0.00268097	0.00103712	0.00456655	0.00138901	FALSE	MEP2 vs Rest	MEP2	Rest
AL136987.1	0.9302	0.0698	2.5897654745055814	2.6356493e-06	1.6790785e-06	0	0.5	2.8319	3.25577	4.09264	-9.11503	14.9258	0.0147453	0.00920445	0.013404825737265418	0.0080809	0.019822891801595688	0.0178177	FALSE	MEP2 vs Rest	MEP2	Rest
SETBP1	0.9302	0.0698	2.5897654745055814	3.111238e-05	3.3166903e-05	0	0.5	1.95057	2.50446	3.5846	-10.6211	11.2839	0.146113	0.157599	0.0938338	0.0906616	0.22256159782409668	0.32146334648132324	FALSE	MEP2 vs Rest	MEP2	Rest
PTPN14	0.9302	0.0698	2.5897654745055814	3.293342e-05	3.575857e-05	0	0.5	1.98018	2.34454	3.94602	-9.88349	15.0219	0.191689	0.202411	0.10053619302949067	0.0922605	0.3352460563182831	0.3617374002933502	FALSE	MEP2 vs Rest	MEP2	Rest
ADGRG6	0.93	0.07	2.586689211993499	9.139233e-06	9.845533e-06	0	0.5	2.2409	2.37156	3.83025	-8.94783	15.3343	0.0428954	0.0431269	0.036193	0.0340521	0.0982293	0.0903151	FALSE	MEP2 vs Rest	MEP2	Rest
TMPRSS12	0.93	0.07	2.586689211993499	7.8785e-06	1.6293259e-06	0	0.5	2.95815	3.04065	4.48723	-14.3763	15.8964	0.0294906	0.00751913	0.0201072	0.00531524	0.0573124	0.0155704	FALSE	MEP2 vs Rest	MEP2	Rest
AC093418.1	0.93	0.07	2.586689211993499	2.0429974e-07	3.6877513e-08	0	0.5	2.88896	2.9896	3.44229	-10.506	12.7668	0.00134048	8.642669e-05	0.00134048	8.642668856142777e-05	0.00686371	0.00015112	FALSE	MEP2 vs Rest	MEP2	Rest
AL606807.1	0.9298	0.0702	2.583621066529587	1.0547965e-06	2.5872808e-07	0	0.5	3.36022	3.50521	3.58723	-8.41128	14.6592	0.0107239	0.00146925	0.0080429	0.0012964	0.032313812524080276	0.00253738	FALSE	MEP2 vs Rest	MEP2	Rest
LINC02556	0.9298	0.0702	2.583621066529587	5.128637e-07	3.0821738e-07	0	0.5	2.21975	2.66383	4.24128	-11.8442	14.0547	0	0.00177175	0	0.00172853	0	0.00372725	FALSE	MEP2 vs Rest	MEP2	Rest
ZBTB46-AS1	0.9298	0.0702	2.583621066529587	1.1580157e-06	1.0521665e-06	0	0.5	2.0402	2.59209	3.8306	-10.545	13.3574	0.00938338	0.00553131	0.00938338	0.00535845	0.0198255	0.00973214	FALSE	MEP2 vs Rest	MEP2	Rest
AC004594.1	0.9298	0.0702	2.583621066529587	3.8589968e-07	6.446914e-08	0	0.5	3.47156	3.44391	3.6825	-11.8699	18.4358	0.00536193	0.00025928	0.00134048	0.00025928	0.010736745782196522	0.000371324	FALSE	MEP2 vs Rest	MEP2	Rest
ADAMTS14	0.9298	0.0702	2.583621066529587	1.5438494e-05	2.8130676e-06	0	0.5	3.89061	3.87255	3.69068	-9.70278	15.5885	0.107239	0.0185385	0.0790885	0.014995030465407648	0.167834	0.0283554	FALSE	MEP2 vs Rest	MEP2	Rest
AC037198.1	0.9296	0.0704	2.5805609916455206	1.5666342e-06	1.3640829e-06	0	0.5	2.48933	2.72508	4.48117	-17.0795	16.7524	0.00536193	0.00903159	0.00402145	0.0074327	0.010270452126860619	0.011822541244328022	FALSE	MEP2 vs Rest	MEP2	Rest
LINC01058	0.9296	0.0704	2.5805609916455206	2.9625645e-07	5.111216e-08	0	0.5	2.82888	2.9704	3.84762	-11.3784	16.3215	0	0.000216067	0	0.000216067	0	0.000703812	FALSE	MEP2 vs Rest	MEP2	Rest
ISM1-AS1	0.9296	0.0704	2.5805609916455206	2.9972884e-07	4.819443e-08	0	0.5	3.19079	3.46561	3.55996	-9.76714	14.6331	0.00134048	0.000216067	0.00134048	0.000216067	0.00307591	0.00041313	FALSE	MEP2 vs Rest	MEP2	Rest
RET	0.9294	0.0706	2.5775089412682624	8.3522934e-07	9.362135e-07	0	0.5	1.7065	2.06668	3.33737	-9.0344	11.2652	0.00670241	0.00436455	0.00670241	0.0038892	0.012557	0.00885728	FALSE	MEP2 vs Rest	MEP2	Rest
SH3RF3-AS1	0.9294	0.0706	2.5775089412682624	1.468122e-07	2.4528848e-08	0	0.5	3.21147	3.24215	3.26725	-8.3574	15.1013	0.00134048	0.00012964	0.00134048	0.00012964	0.0026518	0.000155928	FALSE	MEP2 vs Rest	MEP2	Rest
AC010745.5	0.9294	0.0706	2.5775089412682624	2.124824e-06	7.437117e-07	0	0.5	3.82113	4.17754	4.11773	-8.62683	15.0846	0.0134048	0.00371635	0.012064343163538875	0.00350028	0.0294605	0.00727255	FALSE	MEP2 vs Rest	MEP2	Rest
PCAT19	0.9294	0.0706	2.5775089412682624	1.1995598e-06	3.1164524e-07	0	0.5	3.3447	3.47784	4.1117	-12.0734	14.1235	0.00536193	0.00181496	0.00536193	0.00168532	0.011490661650896072	0.00441311	FALSE	MEP2 vs Rest	MEP2	Rest
PKLR	0.9292	0.0708	2.5744648697155985	8.875004e-07	1.2965938e-05	0	0.5	-3.16154	-3.57093	3.7295	-14.4515	9.67584	0.00536193	0.102243	0.00402145	0.0767037	0.00691494	0.1289268434047699	FALSE	MEP2 vs Rest	MEP2	Rest
AP003721.2	0.9292	0.0708	2.5744648697155985	6.037807e-07	3.743314e-07	0	0.5	2.54168	2.74139	4.16336	-10.3071	17.9641	0	0.00181496	0	0.00168532	0	0.00352839	FALSE	MEP2 vs Rest	MEP2	Rest
TNFSF8	0.9292	0.0708	2.5744648697155985	9.936663e-07	1.7314926e-06	0	0.5	1.47148	1.70927	3.91481	-8.91506	14.2458	0.00402145	0.00929087	0.00402145	0.00838339	0.00626506	0.018124347552657127	FALSE	MEP2 vs Rest	MEP2	Rest
LINC01214	0.9292	0.0708	2.5744648697155985	5.426959e-07	1.2503826e-07	0	0.5	2.70913	3.1211	4.23429	-12.8015	15.2926	0.00670241	0.000734627	0.00268097	0.00051856	0.011109656654298306	0.00149746	FALSE	MEP2 vs Rest	MEP2	Rest
GZMA	0.929	0.071	2.571428731691726	1.6358553e-07	2.9950403e-08	0	0.5	2.85397	2.9341	3.23218	-9.60464	13.7573	0	0.00012964	0	0.00012964	0	0.000295419	FALSE	MEP2 vs Rest	MEP2	Rest
AC055839.2	0.929	0.071	2.571428731691726	3.282161e-07	1.6785454e-07	0	0.5	2.58678	2.90794	3.81903	-9.85527	13.9187	0.00268097	0.000604987	0.00268097	0.000604987	0.00412428	0.00146226	FALSE	MEP2 vs Rest	MEP2	Rest
AP000897.2	0.929	0.071	2.571428731691726	5.892546e-07	3.8147596e-07	0	0.5	2.957	3.4584	3.98406	-10.2629	15.537	0.00268097	0.0019446	0.00268097	0.00181496	0.00475126	0.00394048	FALSE	MEP2 vs Rest	MEP2	Rest
SLC1A6	0.929	0.071	2.571428731691726	1.672492e-06	4.419969e-07	0	0.5	3.09896	3.18817	3.14096	-7.6812	12.5487	0.0120643	0.00254959	0.012064343163538875	0.00246316	0.0274318	0.00483149	FALSE	MEP2 vs Rest	MEP2	Rest
FAP	0.9288	0.0712	2.568400482282903	3.144332e-06	1.2572727e-06	0	0.5	2.87236	3.0283	4.36606	-11.8615	15.9485	0.0107239	0.00695735	0.0080429	0.00458061	0.018482809886336327	0.013515794649720192	FALSE	MEP2 vs Rest	MEP2	Rest
LIF	0.9288	0.0712	2.568400482282903	4.6858704e-06	2.0651269e-06	0	0.5	3.20506	3.31416	3.54449	-10.3905	16.6006	0.0308311	0.0127912	0.021447721179624672	0.00963658	0.0485924	0.020746301859617233	FALSE	MEP2 vs Rest	MEP2	Rest
E2F7	0.9288	0.0712	2.568400482282903	5.143032e-06	2.1180465e-05	0	0.5	-2.24	-2.28449	4.74283	-14.4806	11.7833	0.0428954	0.16447	0.0321716	0.10397130633940048	0.0507229	0.22470785677433014	FALSE	MEP2 vs Rest	MEP2	Rest
PIEZO2	0.9288	0.0712	2.568400482282903	3.6020247e-05	9.106663e-06	0	0.5	3.10087	3.08491	3.3857	-8.13046	14.1847	0.289544	0.0685796	0.16085790884718507	0.0381574	0.5154749751091003	0.089692	FALSE	MEP2 vs Rest	MEP2	Rest
ITGA3	0.9286	0.0714	2.5653800769531694	3.4292127e-06	7.0212445e-06	0	0.5	1.16334	1.64181	4.62576	-13.4296	14.7904	0.0147453	0.0339657	0.0147453	0.026316926666955037	0.024976074695587158	0.0633544	FALSE	MEP2 vs Rest	MEP2	Rest
L3MBTL4	0.9286	0.0714	2.5653800769531694	1.0727399e-05	1.121449e-05	0	0.5	2.14088	2.70172	3.77424	-9.1518	13.725	0.0509383	0.0539303	0.0348525	0.0323668	0.0688362	0.10476783663034439	FALSE	MEP2 vs Rest	MEP2	Rest
TRH	0.9286	0.0714	2.5653800769531694	6.372835e-06	4.871115e-06	0	0.5	3.00022	3.52888	4.24713	-10.0349	15.6701	0.0335121	0.0278726	0.0308311	0.024285899485761417	0.048405	0.052515726536512375	FALSE	MEP2 vs Rest	MEP2	Rest
PROM1	0.9284	0.0716	2.562367471540107	3.9262763e-05	3.5281166e-05	0	0.5	3.74007	4.48687	4.7432	-12.7496	16.2446	0.209115	0.173675	0.1554959785522789	0.11581176267231648	0.339106	0.3366709351539612	FALSE	MEP2 vs Rest	MEP2	Rest
PURG	0.9284	0.0716	2.562367471540107	2.7662334e-06	7.0776093e-07	0	0.5	3.37278	3.49014	3.50843	-9.56675	13.6932	0.0227882	0.0035435	0.017426273458445045	0.00306815	0.039992932230234146	0.00665463	FALSE	MEP2 vs Rest	MEP2	Rest
AL078604.2	0.9284	0.0716	2.562367471540107	1.3602199e-06	3.740279e-07	0	0.5	3.9302	4.24282	4.59784	-11.4394	18.1591	0.00536193	0.00185817	0.00536193	0.00185817	0.010756310075521469	0.00353664	FALSE	MEP2 vs Rest	MEP2	Rest
AC110285.3	0.9284	0.0716	2.562367471540107	5.1104735e-07	3.736973e-07	0	0.5	2.9087	3.47291	4.34273	-10.7237	14.1393	0	0.00159889	0	0.00155568	0	0.0037024	FALSE	MEP2 vs Rest	MEP2	Rest
PCDH10	0.9282	0.0718	2.559362622250681	1.2149243e-06	7.329674e-07	0	0.5	3.38944	3.54848	4.1358	-9.88237	16.4064	0.00804289	0.00328422	0.0080429	0.00224709	0.012298005633056164	0.00720668	FALSE	MEP2 vs Rest	MEP2	Rest
SH3TC1	0.9282	0.0718	2.559362622250681	1.537507e-05	1.4863077e-05	0	0.5	2.90182	3.13818	4.37071	-9.29607	14.0963	0.0817695	0.0758395	0.0723861	0.0630483	0.13808834552764893	0.1439659148454666	FALSE	MEP2 vs Rest	MEP2	Rest
FXYD2	0.9282	0.0718	2.559362622250681	3.5896113e-07	7.1675356e-07	0	0.5	1.28439	1.81201	3.87525	-10.2263	12.1495	0.00536193	0.00367314	0.00536193	0.00362992	0.0070824	0.0067878	FALSE	MEP2 vs Rest	MEP2	Rest
MT1H	0.9282	0.0718	2.559362622250681	7.1533543e-07	7.949313e-06	0	0.5	-2.50349	-2.02825	5.76116	-17.2955	16.0217	0.00402145	0.0630051	0.00402145	0.0281319	0.00496595	0.0694984	FALSE	MEP2 vs Rest	MEP2	Rest
SH3RF3	0.928	0.072	2.556365485657129	8.341463e-06	2.4487274e-06	0	0.5	3.0996	3.21387	3.9563	-9.65839	14.5897	0.0495979	0.0153407	0.0308311	0.010673696037336288	0.0708048	0.025048688054084778	FALSE	MEP2 vs Rest	MEP2	Rest
AL031595.2	0.928	0.072	2.556365485657129	6.2989293e-06	5.066008e-06	0	0.5	2.75147	2.89651	4.07581	-8.24537	13.8881	0.0402145	0.0239402	0.036193	0.0208288	0.0715328	0.0464936	FALSE	MEP2 vs Rest	MEP2	Rest
IQCA1	0.928	0.072	2.556365485657129	2.1526705e-06	1.8964445e-06	0	0.5	2.45563	2.92996	3.76339	-9.94802	13.0306	0.0174263	0.00998229	0.013404825737265418	0.00717342	0.024061553180217743	0.018987318500876427	FALSE	MEP2 vs Rest	MEP2	Rest
AC016723.1	0.928	0.072	2.556365485657129	4.422182e-06	8.699673e-07	0	0.5	3.43753	3.42118	3.53142	-10.0849	15.0447	0.0120643	0.00561774	0.010723860589812333	0.00445097	0.0239434	0.0104176	FALSE	MEP2 vs Rest	MEP2	Rest
CNR1	0.9278	0.0722	2.5533760186929015	7.473761e-07	3.996497e-07	0	0.5	2.72223	3.10903	4.61049	-12.4304	15.4692	0.00268097	0.00224709	0.00268097	0.00177175	0.00502513	0.00460083	FALSE	MEP2 vs Rest	MEP2	Rest
INSL3	0.9278	0.0722	2.5533760186929015	1.3542752e-06	9.078293e-07	0	0.5	2.88617	3.42045	4.17139	-10.5772	15.1007	0.00804289	0.00458062	0.00670241	0.00440776	0.011107267811894417	0.00902385	FALSE	MEP2 vs Rest	MEP2	Rest
AC116099.1	0.9278	0.0722	2.5533760186929015	1.7612162e-07	2.0411242e-07	0	0.5	1.675	2.06032	3.7837	-9.75835	12.9551	0	0.00108033	0	0.000950694	0	0.00205698	FALSE	MEP2 vs Rest	MEP2	Rest
CSF2	0.9278	0.0722	2.5533760186929015	4.8940063e-07	8.581349e-08	0	0.5	2.62483	2.62642	4.5895	-13.5438	23.4083	0.00268097	0.000864267	0.00268097	0.000604987	0.00508286	0.00110952	FALSE	MEP2 vs Rest	MEP2	Rest
CDH1	0.9278	0.0722	2.5533760186929015	1.5073737e-06	5.7380046e-05	0	0.5	-3.54851	-3.69236	4.24376	-14.3413	9.54478	0.0134048	0.302969	0.013404825737265418	0.1710816300073366	0.014383533038198948	0.5906986594200134	FALSE	MEP2 vs Rest	MEP2	Rest
ACOT12	0.9278	0.0722	2.5533760186929015	1.0072976e-05	6.0591433e-06	0	0.5	2.38145	2.67	4.06103	-11.6966	14.715	0.0482574	0.0294715	0.0375335	0.0200942	0.0834634	0.062466710805892944	FALSE	MEP2 vs Rest	MEP2	Rest
AL590434.1	0.9278	0.0722	2.5533760186929015	3.420592e-06	8.4439887e-07	0	0.5	3.05592	3.06284	4.22131	-11.1311	15.1861	0.00938338	0.00362992	0.00670241	0.00306815	0.021634262055158615	0.00876374	FALSE	MEP2 vs Rest	MEP2	Rest
FABP12	0.9276	0.0724	2.550394178648677	4.4190878e-07	7.714758e-08	0	0.5	2.42491	2.5621	3.85547	-11.3919	15.0606	0.00402145	0.00025928	0.00402145	0.00025928	0.00793258	0.000451969	FALSE	MEP2 vs Rest	MEP2	Rest
LOXL1	0.9276	0.0724	2.550394178648677	1.237224e-06	1.0844421e-06	0	0.5	2.79025	3.30617	3.87906	-10.5396	13.2512	0.0107239	0.00639558	0.00938338	0.0058338	0.015673859044909477	0.011577161028981209	FALSE	MEP2 vs Rest	MEP2	Rest
AC090629.1	0.9276	0.0724	2.550394178648677	2.600652e-06	1.3683506e-06	0	0.5	2.76872	2.86643	3.94699	-9.59625	17.043	0.0268097	0.00609308	0.017426273458445045	0.00514239	0.0525441	0.012471133843064308	FALSE	MEP2 vs Rest	MEP2	Rest
HORMAD2	0.9274	0.0726	2.5474199231684067	1.0384001e-05	1.480011e-06	0	0.5	3.4213	3.41149	3.88232	-10.5189	15.8339	0.041555	0.00993907	0.024128686327077757	0.00717342	0.0902689	0.0189084	FALSE	MEP2 vs Rest	MEP2	Rest
LINC02236	0.9274	0.0726	2.5474199231684067	8.171936e-06	3.156363e-06	0	0.5	3.00591	3.25677	4.20544	-12.2825	16.76	0.036193	0.0163779	0.028150134048257384	0.013525776759863386	0.0655252	0.0318266	FALSE	MEP2 vs Rest	MEP2	Rest
TSPAN18-AS1	0.9274	0.0726	2.5474199231684067	5.014479e-07	1.3976728e-07	0	0.5	2.712	2.88812	4.0645	-12.0397	14.987	0.00134048	0.000821054	0.00134048	0.000821054	0.00278051	0.00129775	FALSE	MEP2 vs Rest	MEP2	Rest
LOR	0.9274	0.0726	2.5474199231684067	1.7872317e-07	5.4091913e-08	0	0.5	2.35997	2.37906	4.22713	-13.196	18.603	0.00134048	0.00025928	0.00134048	0.00025928	0.000831771	0.000443162	FALSE	MEP2 vs Rest	MEP2	Rest
LINC01513	0.9274	0.0726	2.5474199231684067	1.9997792e-06	8.9604436e-07	0	0.5	3.17405	3.38575	4.18129	-13.2972	13.9024	0.0107239	0.00466704	0.010723860589812333	0.0045374	0.025410888716578484	0.0089797	FALSE	MEP2 vs Rest	MEP2	Rest
AL034397.3	0.9274	0.0726	2.5474199231684067	1.681889e-05	3.443281e-05	0	0.5	0.137105	0.176479	5.02692	-11.2012	15.8142	0.146113	0.269003	0.0924933	0.16205004105266999	0.19104941189289093	0.34038451313972473	FALSE	MEP2 vs Rest	MEP2	Rest
AC100803.4	0.9272	0.0728	2.544453210245434	2.4746691e-07	3.671821e-07	0	0.5	1.5493	1.95828	3.78614	-9.71792	11.5795	0.00134048	0.00177175	0.00134048	0.00168532	0.000872937	0.00339225	FALSE	MEP2 vs Rest	MEP2	Rest
GATA1	0.9272	0.0728	2.544453210245434	1.4092474e-05	4.2063777e-05	0	0.5	-0.590778	-1.4972	3.57656	-9.82211	10.2805	0.10992	0.256644	0.0898123	0.19074370165505575	0.15522323548793793	0.41683927178382874	FALSE	MEP2 vs Rest	MEP2	Rest
IGHM	0.9272	0.0728	2.544453210245434	4.560191e-06	7.878916e-06	0	0.5	1.4158	1.70241	3.9147	-10.6223	13.0609	0.0160858	0.0340089	0.0147453	0.030508621062184424	0.0305711	0.0699157	FALSE	MEP2 vs Rest	MEP2	Rest
MN1	0.927	0.073	2.5414939982186593	8.567612e-06	9.784173e-06	0	0.5	2.26235	2.84338	3.93764	-9.20994	13.5166	0.0469169	0.0474483	0.0428954	0.036428849228642424	0.0866773	0.0903315	FALSE	MEP2 vs Rest	MEP2	Rest
CCDC68	0.927	0.073	2.5414939982186593	1.2106171e-06	9.416448e-06	0	0.5	-1.99701	-2.51687	3.59764	-9.84511	8.90516	0.00536193	0.070481	0.00402145	0.0555291	0.00817161	0.0916225	FALSE	MEP2 vs Rest	MEP2	Rest
MYO1B	0.927	0.073	2.5414939982186593	2.9761213e-06	2.7704873e-06	0	0.5	2.36542	2.60732	4.08155	-10.5745	13.9754	0.0134048	0.0142604	0.0080429	0.011149042824424138	0.0160444	0.028588423505425453	FALSE	MEP2 vs Rest	MEP2	Rest
AC103996.2	0.927	0.073	2.5414939982186593	3.522427e-07	1.0136537e-07	0	0.5	2.71066	2.67567	4.37223	-10.7438	19.8592	0.00536193	0.00051856	0.00536193	0.00051856	0.010206490755081177	0.000841833	FALSE	MEP2 vs Rest	MEP2	Rest
AL929236.1	0.9268	0.0732	2.5385422457687565	4.0943664e-07	2.688072e-07	0	0.5	2.43976	2.68132	3.98651	-9.97586	13.3894	0.00134048	0.00138283	0.00134048	0.00138283	0.00172343	0.00260244	FALSE	MEP2 vs Rest	MEP2	Rest
METTL21C	0.9268	0.0732	2.5385422457687565	1.8182515e-06	6.212006e-07	0	0.5	2.97126	3.11353	3.76693	-9.56553	14.7048	0.00536193	0.00311136	0.00536193	0.00302493	0.011353367008268833	0.00607339	FALSE	MEP2 vs Rest	MEP2	Rest
UCN2	0.9268	0.0732	2.5385422457687565	4.8027954e-07	1.0561324e-07	0	0.5	3.25808	3.41853	3.5192	-8.93743	13.5507	0.00134048	0.00051856	0.00134048	0.00051856	0.0032069	0.000875662	FALSE	MEP2 vs Rest	MEP2	Rest
AC005332.7	0.9268	0.0732	2.5385422457687565	2.3738083e-07	1.2301827e-07	0	0.5	2.295	2.43736	4.00122	-11.1404	13.087	0.00268097	0.000734627	0.00268097	0.000734627	0.002968	0.00132803	FALSE	MEP2 vs Rest	MEP2	Rest
CALCR	0.9268	0.0732	2.5385422457687565	5.7350235e-07	7.979406e-08	0	0.5	3.15608	3.23006	3.71316	-9.10349	15.9169	0.00670241	0.000345707	0.00134048	0.00025928	0.00814388	0.000576612	FALSE	MEP2 vs Rest	MEP2	Rest
NETO1	0.9268	0.0732	2.5385422457687565	3.052935e-07	6.847952e-08	0	0.5	2.8432	2.8823	3.88522	-10.8821	18.3905	0	0.000432133	0	0.000345707	0	0.000772957	FALSE	MEP2 vs Rest	MEP2	Rest
CRISP3	0.9268	0.0732	2.5385422457687565	1.6443423e-07	1.647326e-06	0	0.5	-2.95122	-3.19157	3.90226	-14.0437	9.99715	0.00134048	0.0118837	0.00134048	0.00950694	0.00365553	0.016378790140151978	FALSE	MEP2 vs Rest	MEP2	Rest
LINC02085	0.9268	0.0732	2.5385422457687565	1.7469879e-06	3.6601116e-07	0	0.5	2.63838	2.59191	4.5297	-15.2517	17.6989	0.0147453	0.00172853	0.00670241	0.00116676	0.023335175588726997	0.00418147	FALSE	MEP2 vs Rest	MEP2	Rest
HBQ1	0.9266	0.0734	2.5355979119144485	1.4080188e-06	2.5198335e-05	0	0.5	-2.03272	-2.272	3.57953	-12.1968	8.35111	0.00804289	0.0888467	0.0080429	0.0720366	0.012797413393855095	0.24543802440166473	FALSE	MEP2 vs Rest	MEP2	Rest
PYDC1	0.9266	0.0734	2.5355979119144485	4.4335002e-07	1.1827705e-07	0	0.5	2.78814	2.79768	4.1616	-13.7703	16.8453	0.00134048	0.000561773	0.00134048	0.000561773	0.00286673	0.00118771	FALSE	MEP2 vs Rest	MEP2	Rest
AP000462.1	0.9266	0.0734	2.5355979119144485	2.4810188e-07	8.690479e-08	0	0.5	2.58706	2.77255	4.28608	-14.4827	17.0145	0.00134048	0.000604987	0.00134048	0.00051856	0.00201789	0.00115599	FALSE	MEP2 vs Rest	MEP2	Rest
PTPRM	0.9264	0.0736	2.5326609560088174	8.732932e-05	7.6092394e-05	0	0.5	3.14048	3.68227	4.27513	-10.6208	13.3477	0.419571	0.378549	0.1997319034852548	0.16974201633463484	0.712772	0.7536843419075012	FALSE	MEP2 vs Rest	MEP2	Rest
AC091544.4	0.9264	0.0736	2.5326609560088174	1.4994133e-07	2.618303e-07	0	0.5	1.38017	1.90502	3.77698	-11.2779	11.0567	0	0.000993907	0	0.000993907	0	0.00208482	FALSE	MEP2 vs Rest	MEP2	Rest
SPOCK2	0.9264	0.0736	2.5326609560088174	3.219508e-06	2.9461182e-06	0	0.5	2.46236	2.86402	3.70813	-8.00358	14.393	0.0214477	0.013569	0.0201072	0.0124887	0.0360915	0.027678001672029495	FALSE	MEP2 vs Rest	MEP2	Rest
FGD5	0.9264	0.0736	2.5326609560088174	3.127991e-05	1.941555e-05	0	0.5	3.90991	4.92464	4.69621	-11.5618	15.5193	0.162198	0.0939026	0.12868632707774805	0.0678017	0.29283827543258667	0.18064819276332855	FALSE	MEP2 vs Rest	MEP2	Rest
AP001120.5	0.9264	0.0736	2.5326609560088174	5.179108e-07	1.6438054e-07	0	0.5	2.95849	3.14156	4.36802	-10.6788	14.8597	0.00134048	0.000821054	0.00134048	0.000821054	0.00243459	0.00161286	FALSE	MEP2 vs Rest	MEP2	Rest
PRDM16	0.9264	0.0736	2.5326609560088174	6.349964e-05	2.9240751e-05	0	0.5	4.44811	5.39688	4.89759	-13.195	16.1818	0.345844	0.130331	0.21983914209115293	0.0852167	0.6222589612007141	0.2761935293674469	FALSE	MEP2 vs Rest	MEP2	Rest
AC008429.3	0.9262	0.0738	2.529731337735684	1.1589339e-06	8.6789595e-07	0	0.5	2.24223	2.65891	3.70503	-8.61482	12.52	0.00268097	0.00492632	0.00268097	0.00488311	0.00330936	0.00977453	FALSE	MEP2 vs Rest	MEP2	Rest
PHOX2A	0.9262	0.0738	2.529731337735684	2.5581076e-07	7.5677875e-08	0	0.5	2.82224	2.96439	3.59375	-11.3396	15.9833	0.00268097	0.000216067	0.00268097	0.000216067	0.00478524	0.000537385	FALSE	MEP2 vs Rest	MEP2	Rest
AC074344.2	0.9262	0.0738	2.529731337735684	3.7847605e-07	2.1632366e-07	0	0.5	2.23919	2.31822	4.08658	-16.8435	16.8599	0.00134048	0.000691414	0.00134048	0.0006482	0.00384533	0.00127257	FALSE	MEP2 vs Rest	MEP2	Rest
AC090164.5	0.9262	0.0738	2.529731337735684	7.321985e-07	2.501457e-07	0	0.5	3.09924	3.35898	4.43668	-12.4219	15.0376	0.00402145	0.00133961	0.00402145	0.00133961	0.00842214	0.00278201	FALSE	MEP2 vs Rest	MEP2	Rest
FAM163A	0.9262	0.0738	2.529731337735684	6.983535e-07	6.6024256e-07	0	0.5	2.35279	2.78821	4.27865	-11.6282	16.6145	0.00268097	0.0028953	0.00268097	0.00233352	0.0053591	0.00559939	FALSE	MEP2 vs Rest	MEP2	Rest
DMTN	0.926	0.074	2.5268090171060202	8.100508e-06	5.151164e-05	0	0.5	-2.22111	-2.46288	3.71751	-13.0574	9.9262	0.0522788	0.268441	0.044235924932975894	0.18694092735835402	0.0741141	0.5033540725708008	FALSE	MEP2 vs Rest	MEP2	Rest
INSL5	0.926	0.074	2.5268090171060202	2.3055063e-07	3.0839413e-08	0	0.5	2.81067	2.96044	3.63414	-10.4334	15.3023	0.00134048	8.642669e-05	0.00134048	8.642668856142777e-05	0.00284302	0.000166743	FALSE	MEP2 vs Rest	MEP2	Rest
VWF	0.926	0.074	2.5268090171060202	1.3269338e-05	2.8502081e-06	0	0.5	3.29928	3.32077	3.42255	-7.72465	13.9361	0.077748	0.0168964	0.0630027	0.0130936	0.14622706174850464	0.028225554153323174	FALSE	MEP2 vs Rest	MEP2	Rest
TNFSF4	0.926	0.074	2.5268090171060202	1.9309211e-06	1.6876102e-06	0	0.5	2.57277	2.83878	4.10827	-9.88911	14.664	0.0120643	0.00851303	0.012064343163538875	0.00816732	0.0172862	0.0163286	FALSE	MEP2 vs Rest	MEP2	Rest
MDK	0.926	0.074	2.5268090171060202	2.9037317e-05	1.9198094e-05	0	0.5	3.16342	3.48057	4.00422	-10.5441	14.3723	0.127346	0.0944644	0.10321715817694375	0.071907	0.21470510959625244	0.1875610500574112	FALSE	MEP2 vs Rest	MEP2	Rest
ADGRF2	0.9258	0.0742	2.523893954454423	1.7581664e-06	5.345319e-07	0	0.5	2.37946	2.45245	4.21907	-12.482	16.7703	0.00536193	0.0028953	0.00536193	0.00237673	0.017167644575238228	0.00646429	FALSE	MEP2 vs Rest	MEP2	Rest
IL1RL1	0.9258	0.0742	2.523893954454423	1.7599066e-05	1.7373692e-05	0	0.5	2.19077	2.29705	4.5049	-11.2732	17.4534	0.174263	0.123633	0.11528150134048264	0.0689253	0.2678906321525574	0.16628925502300262	FALSE	MEP2 vs Rest	MEP2	Rest
PLCB1	0.9258	0.0742	2.523893954454423	0.000593418	0.00051275	0	0.5	3.51279	4.15742	4.56595	-11.0112	14.5944	3.14209	2.74394	0.714477	0.38451233740972107	5.474434852600098	5.143609046936035	FALSE	MEP2 vs Rest	MEP2	Rest
PBK	0.9256	0.0744	2.52099	1.6217239e-06	1.7849788e-05	0	0.5	-2.99059	-3.32792	4.38453	-14.374	10.737	0.00670241	0.115336	0.00670241	0.0858649	0.00796694	0.17833954095840454	FALSE	MEP2 vs Rest	MEP2	Rest
AL118523.1	0.9256	0.0744	2.52099	4.2818297e-07	1.208379e-07	0	0.5	3.26807	3.36514	3.90476	-9.60363	16.4588	0.00402145	0.000475347	0.00268097	0.000432133	0.00501185	0.000975911	FALSE	MEP2 vs Rest	MEP2	Rest
ASTL	0.9256	0.0744	2.52099	1.022131e-06	9.883939e-07	0	0.5	1.57732	2.03424	3.81175	-10.7752	13.0421	0.00536193	0.00440776	0.00402145	0.00380277	0.014329641126096249	0.00950104	FALSE	MEP2 vs Rest	MEP2	Rest
AC103724.4	0.9256	0.0744	2.52099	7.2154927e-07	8.295127e-07	0	0.5	1.90243	2.28587	4.12404	-10.8706	14.7365	0.00402145	0.0041917	0.00402145	0.00393241	0.00589137	0.00833583	FALSE	MEP2 vs Rest	MEP2	Rest
EEF1A2	0.9256	0.0744	2.52099	6.080617e-07	4.7316095e-07	0	0.5	2.22966	2.61941	3.74205	-11.128	12.2038	0.00134048	0.00233352	0.00134048	0.00229031	0.00447275	0.00442465	FALSE	MEP2 vs Rest	MEP2	Rest
TNFAIP2	0.9256	0.0744	2.52099	6.964234e-06	1.3116218e-05	0	0.5	1.49209	1.62268	4.02632	-8.50255	12.9527	0.0321716	0.0624433	0.0308311	0.0522881	0.0489105	0.1222614049911499	FALSE	MEP2 vs Rest	MEP2	Rest
AC008663.2	0.9254	0.0746	2.518085446021074	1.6064922e-07	2.7943475e-08	0	0.5	3.13223	3.15461	3.08795	-7.55659	12.8618	0.00268097	8.642669e-05	0.00268097	8.642668856142777e-05	0.00435015	0.00011678	FALSE	MEP2 vs Rest	MEP2	Rest
LINC01565	0.9254	0.0746	2.518085446021074	2.1123028e-06	5.0776066e-07	0	0.5	3.34046	3.33805	3.84265	-9.00624	16.2285	0.00938338	0.00267923	0.00938338	0.00263601	0.017627598717808723	0.00505144	FALSE	MEP2 vs Rest	MEP2	Rest
CHRM2	0.9254	0.0746	2.518085446021074	2.7893404e-07	9.4302536e-08	0	0.5	2.72854	2.76606	3.70905	-9.58908	16.3162	0.00134048	0.000691414	0.00134048	0.000604987	0.00389562	0.00107049	FALSE	MEP2 vs Rest	MEP2	Rest
LINC00428	0.9254	0.0746	2.518085446021074	1.7596716e-07	2.648025e-08	0	0.5	3.01706	2.95835	3.68648	-11.3351	16.9764	0.00268097	8.642669e-05	0.00134048	8.642668856142777e-05	0.0028331	0.000140755	FALSE	MEP2 vs Rest	MEP2	Rest
ZBTB46	0.9254	0.0746	2.518085446021074	2.2940592e-05	2.1061102e-05	0	0.5	2.44836	2.91752	3.88535	-7.68955	12.9789	0.140751	0.103885	0.1139410187667561	0.073333	0.2806670069694519	0.20087257027626038	FALSE	MEP2 vs Rest	MEP2	Rest
SLC25A48	0.9252	0.0748	2.515191922495496	7.2058024e-06	2.1156637e-05	0	0.5	-1.49036	-1.50871	4.82284	-13.0802	15.5242	0.0482574	0.184996	0.0321716	0.1119225616870521	0.071345	0.2099262773990631	FALSE	MEP2 vs Rest	MEP2	Rest
AC096577.1	0.9252	0.0748	2.515191922495496	1.5067765e-05	4.2069382e-06	0	0.5	2.90762	2.95485	2.99674	-7.99443	15.8176	0.0924933	0.0300333	0.061662198391420946	0.019446	0.1486755609512329	0.043874938040971756	FALSE	MEP2 vs Rest	MEP2	Rest
BEX5	0.9252	0.0748	2.515191922495496	4.0019722e-07	3.279482e-07	0	0.5	2.26322	2.74479	4.13421	-11.6611	13.4959	0.00402145	0.00142604	0.00402145	0.00133961	0.0080196	0.00284595	FALSE	MEP2 vs Rest	MEP2	Rest
ARMCX5-GPRASP2-1	0.9252	0.0748	2.515191922495496	3.7970548e-07	1.8885395e-07	0	0.5	2.79876	3.06992	4.39568	-12.9601	16.2441	0.00402145	0.00103712	0.00402145	0.000993907	0.00404689	0.00195965	FALSE	MEP2 vs Rest	MEP2	Rest
AC090197.1	0.9252	0.0748	2.515191922495496	1.3733035e-06	9.661316e-07	0	0.5	2.48301	2.62971	4.19897	-11.3517	15.8347	0.00670241	0.00492632	0.00670241	0.00436455	0.0080502	0.00987293	FALSE	MEP2 vs Rest	MEP2	Rest
SYT1	0.9252	0.0748	2.515191922495496	1.3553603e-05	1.3314508e-05	0	0.5	2.6358	2.98663	4.18778	-12.3284	14.9719	0.0670241	0.0736356	0.041555	0.040015556803941796	0.11604747921228409	0.1345578134059906	FALSE	MEP2 vs Rest	MEP2	Rest
BCL6B	0.9252	0.0748	2.515191922495496	2.9560567e-06	2.71299e-06	0	0.5	2.38709	2.8109	4.05509	-11.9536	15.8646	0.0147453	0.012964	0.013404825737265418	0.012359016464284119	0.024086110293865204	0.0254353	FALSE	MEP2 vs Rest	MEP2	Rest
AC092954.2	0.9252	0.0748	2.515191922495496	2.8055544e-07	1.262504e-07	0	0.5	2.47973	2.76438	3.49821	-11.1508	11.9068	0.00268097	0.000475347	0.00268097	0.000475347	0.00383478	0.00104928	FALSE	MEP2 vs Rest	MEP2	Rest
LAG3	0.925	0.075	2.5123055014536018	2.711839e-06	2.525738e-06	0	0.5	1.87178	2.28581	4.32801	-12.2307	12.5293	0.0160858	0.0108033	0.013404825737265418	0.010328	0.025589093565940857	0.024746743962168694	FALSE	MEP2 vs Rest	MEP2	Rest
KIF1A	0.925	0.075	2.5123055014536018	5.701872e-07	2.0885903e-07	0	0.5	2.70722	3.05096	4.10164	-12.236	14.3798	0.00268097	0.000950694	0.00268097	0.000864267	0.00431148	0.00193129	FALSE	MEP2 vs Rest	MEP2	Rest
SPNS3	0.9248	0.0752	2.5094261447967527	9.1393e-06	1.753097e-05	0	0.5	1.58011	1.61601	3.99983	-8.77804	14.5812	0.0643432	0.0979647	0.0536193	0.0735491	0.0994508	0.17339478433132172	FALSE	MEP2 vs Rest	MEP2	Rest
ARHGAP20	0.9248	0.0752	2.5094261447967527	2.8215136e-06	2.651543e-06	0	0.5	2.04334	2.4233	3.91521	-11.8034	11.942	0.0308311	0.0155136	0.017426273458445045	0.011581176267231274	0.048635922372341156	0.027491070330142975	FALSE	MEP2 vs Rest	MEP2	Rest
AC013553.4	0.9248	0.0752	2.5094261447967527	1.0143121e-06	3.9314153e-07	0	0.5	3.08558	3.29649	4.12331	-10.0242	14.5327	0.00268097	0.00211745	0.00268097	0.00211745	0.00404996	0.00410136	FALSE	MEP2 vs Rest	MEP2	Rest
HDC	0.9248	0.0752	2.5094261447967527	4.5999946e-05	4.3904492e-05	0	0.5	2.01993	2.11115	4.59666	-12.2588	17.156	0.306971	0.312735	0.12466487935656843	0.12592368523400357	0.443204	0.42632415890693665	FALSE	MEP2 vs Rest	MEP2	Rest
ACY3	0.9248	0.0752	2.5094261447967527	6.7960167e-07	1.1646074e-06	0	0.5	1.94329	2.35553	3.50701	-11.0222	11.3166	0.00134048	0.00535846	0.00134048	0.00483989	0.00193711	0.011033261194825172	FALSE	MEP2 vs Rest	MEP2	Rest
SPACA6P-AS	0.9248	0.0752	2.5094261447967527	1.8801235e-06	1.0971606e-06	0	0.5	2.7718	3.10763	3.50233	-9.39055	12.9728	0.0120643	0.00462383	0.012064343163538875	0.00445097	0.0167745	0.010556738823652267	FALSE	MEP2 vs Rest	MEP2	Rest
LCN6	0.9246	0.0754	2.5065538147297164	4.2767817e-07	1.6403663e-07	0	0.5	2.50997	2.59996	3.9584	-12.2538	16.7507	0.00134048	0.00077784	0.00134048	0.000691414	0.00169681	0.00148125	FALSE	MEP2 vs Rest	MEP2	Rest
CSPG4	0.9246	0.0754	2.5065538147297164	4.8594546e-07	1.3245831e-07	0	0.5	2.38295	2.59907	4.10087	-12.4869	16.4783	0.00402145	0.000734627	0.00402145	0.000734627	0.0082786	0.00113418	FALSE	MEP2 vs Rest	MEP2	Rest
PDE1A	0.9246	0.0754	2.5065538147297164	5.923058e-06	1.2267898e-05	0	0.5	1.09181	1.42353	3.95483	-9.97535	17.0657	0.0335121	0.061968	0.0201072	0.036688129294326716	0.035282	0.11633	FALSE	MEP2 vs Rest	MEP2	Rest
GRASP	0.9246	0.0754	2.5065538147297164	3.2729044e-05	2.7171722e-05	0	0.5	3.24601	4.16887	4.76557	-10.8083	14.7792	0.159518	0.114429	0.1300268096514746	0.090532	0.28854379057884216	0.24659577012062073	FALSE	MEP2 vs Rest	MEP2	Rest
BAALC-AS2	0.9246	0.0754	2.5065538147297164	2.773772e-07	4.2886558e-07	0	0.5	1.91965	2.22317	3.86795	-8.82469	12.9706	0.00268097	0.00229031	0.00268097	0.00224709	0.0040096	0.00408547	FALSE	MEP2 vs Rest	MEP2	Rest
FBXO39	0.9246	0.0754	2.5065538147297164	5.2760487e-07	4.6386683e-07	0	0.5	2.36601	2.77324	3.91707	-10.2798	12.8549	0.00134048	0.00246316	0.00134048	0.00216067	0.00253879	0.0050124	FALSE	MEP2 vs Rest	MEP2	Rest
AC006333.1	0.9246	0.0754	2.5065538147297164	4.6199693e-06	1.7590681e-06	0	0.5	2.87313	3.043	4.35239	-11.6467	17.0925	0.0147453	0.00980943	0.012064343163538875	0.00769198	0.032747	0.018390771001577377	FALSE	MEP2 vs Rest	MEP2	Rest
WNT9A	0.9246	0.0754	2.5065538147297164	9.834706e-06	1.1802494e-05	0	0.5	1.86165	2.09338	4.36665	-13.2271	12.7624	0.0522788	0.0582948	0.036193	0.0375956	0.0779272	0.10800562053918839	FALSE	MEP2 vs Rest	MEP2	Rest
KIF21B	0.9244	0.0756	2.503688473757443	5.05399e-05	1.1120821e-05	0	0.5	4.00519	3.45356	3.95408	-7.36791	15.9542	0.335121	0.0628754	0.22386058981233256	0.0515535	0.606384	0.10648	FALSE	MEP2 vs Rest	MEP2	Rest
AC078889.1	0.9244	0.0756	2.503688473757443	3.4204763e-07	1.9209992e-07	0	0.5	2.55309	2.89402	3.6954	-10.1981	12.7046	0.00536193	0.00120997	0.00536193	0.00120997	0.00987823	0.00201806	FALSE	MEP2 vs Rest	MEP2	Rest
TLL2	0.9244	0.0756	2.503688473757443	1.6110314e-05	7.866241e-06	0	0.5	2.29445	2.56421	4.28459	-12.1093	12.8535	0.0643432	0.0404045	0.041555	0.026273713322674322	0.14302922785282135	0.0803995	FALSE	MEP2 vs Rest	MEP2	Rest
BEST2	0.9244	0.0756	2.503688473757443	3.2218605e-07	1.0654524e-07	0	0.5	2.62857	2.80252	3.50059	-8.18423	12.3927	0.00268097	0.00051856	0.00268097	0.000475347	0.00606181	0.000958298	FALSE	MEP2 vs Rest	MEP2	Rest
AC009413.2	0.9244	0.0756	2.503688473757443	3.7454802e-07	1.0357367e-06	0	0.5	0.350621	0.621013	4.73913	-14.0064	16.3018	0.00134048	0.00834018	0.00134048	0.00734627	0.00202337	0.00954683	FALSE	MEP2 vs Rest	MEP2	Rest
CFHR3	0.9242	0.0758	2.5008300846818967	4.889427e-07	8.280415e-08	0	0.5	2.57352	2.57728	3.82851	-12.2632	19.557	0.00536193	0.00038892	0.00268097	0.000345707	0.011675288900732994	0.000755904	FALSE	MEP2 vs Rest	MEP2	Rest
STOML3	0.9242	0.0758	2.5008300846818967	1.203616e-06	1.8222663e-06	0	0.5	1.52436	1.72216	3.76274	-9.09249	14.1097	0.00804289	0.00920445	0.00670241	0.0077784	0.014730744063854218	0.017646485939621925	FALSE	MEP2 vs Rest	MEP2	Rest
IL13	0.9242	0.0758	2.5008300846818967	4.0202062e-07	1.5791213e-07	0	0.5	2.69584	2.82567	3.66527	-10.1432	14.0703	0	0.00077784	0	0.000734627	0	0.00203171	FALSE	MEP2 vs Rest	MEP2	Rest
BIN1	0.9242	0.0758	2.5008300846818967	7.5931957e-06	7.962986e-06	0	0.5	2.08832	2.58076	3.41888	-9.53091	10.9866	0.0294906	0.0404909	0.029490616621983927	0.0360831	0.048327937722206116	0.0757396	FALSE	MEP2 vs Rest	MEP2	Rest
KCNQ3	0.9242	0.0758	2.5008300846818967	2.282575e-06	1.1166002e-06	0	0.5	3.13368	2.92571	4.24326	-9.49873	16.4533	0.0134048	0.00838339	0.012064343163538875	0.00514239	0.0251953	0.014163422398269176	FALSE	MEP2 vs Rest	MEP2	Rest
PCDHB15	0.924	0.076	2.497978610598926	1.435569e-07	1.2886858e-07	0	0.5	1.98219	2.3216	3.60819	-9.25916	11.238	0	0.000561773	0	0.000561773	0	0.00108879	FALSE	MEP2 vs Rest	MEP2	Rest
NTRK2	0.924	0.076	2.497978610598926	3.6674476e-07	6.716242e-08	0	0.5	3.02837	2.95517	3.64105	-10.033	17.3089	0.00402145	0.00038892	0.00134048	0.00038892	0.00965302	0.00060743	FALSE	MEP2 vs Rest	MEP2	Rest
EPB42	0.924	0.076	2.497978610598926	1.3050267e-06	8.456493e-05	0	0.5	-3.20328	-2.87505	4.46462	-17.4426	9.19848	0.00804289	0.353961	0.0080429	0.17803897843652952	0.013246110640466213	0.8771476745605469	FALSE	MEP2 vs Rest	MEP2	Rest
AL160269.1	0.924	0.076	2.497978610598926	8.4824126e-07	4.264853e-07	0	0.5	2.74493	2.77437	3.7862	-10.5494	15.9786	0.00804289	0.00254959	0.00536193	0.00237673	0.0196555	0.00452626	FALSE	MEP2 vs Rest	MEP2	Rest
LINC00229	0.924	0.076	2.497978610598926	5.169783e-07	2.6297462e-07	0	0.5	2.62428	2.84991	4.14055	-9.90816	16.579	0.00402145	0.00125319	0.00402145	0.00120997	0.00427262	0.00240131	FALSE	MEP2 vs Rest	MEP2	Rest
AC006364.1	0.924	0.076	2.497978610598926	4.238463e-07	7.7960244e-08	0	0.5	2.88781	2.86867	3.75448	-11.5454	16.9982	0.00134048	0.00025928	0.00134048	0.00025928	0.00362587	0.00055196	FALSE	MEP2 vs Rest	MEP2	Rest
AP001627.1	0.9238	0.0762	2.49513	3.767522e-07	3.5680378e-07	0	0.5	1.87972	2.10066	3.49816	-10.1069	12.6163	0.00134048	0.00190139	0.00134048	0.00177175	0.00369686	0.00347251	FALSE	MEP2 vs Rest	MEP2	Rest
OLIG1	0.9238	0.0762	2.49513	1.064274e-07	7.2764846e-07	0	0.5	-2.64535	-2.71239	3.7209	-13.7029	10.5952	0.00402145	0.00358671	0.00268097	0.003241	0.00456033	0.00761502	FALSE	MEP2 vs Rest	MEP2	Rest
ACKR3	0.9238	0.0762	2.49513	3.7792188e-07	3.5600985e-07	0	0.5	2.14494	2.3322	4.06492	-11.2785	16.3887	0.00268097	0.00190139	0.00268097	0.00185817	0.00595711	0.00311118	FALSE	MEP2 vs Rest	MEP2	Rest
TFEB	0.9238	0.0762	2.49513	4.1553944e-06	5.668623e-06	0	0.5	1.44474	1.64222	3.36262	-8.66465	11.7808	0.0268097	0.0307679	0.024128686327077757	0.0272244	0.0387377	0.0579007	FALSE	MEP2 vs Rest	MEP2	Rest
CILP2	0.9238	0.0762	2.49513	2.0031744e-06	8.2919894e-07	0	0.5	2.94822	3.13412	3.66137	-11.1691	12.7371	0.00670241	0.00427812	0.00670241	0.00414848	0.014373751357197762	0.00913607	FALSE	MEP2 vs Rest	MEP2	Rest
AC122129.2	0.9238	0.0762	2.49513	4.2656484e-07	1.0657599e-07	0	0.5	2.87503	2.85918	3.51266	-9.11014	15.7712	0.00268097	0.000734627	0.00268097	0.000734627	0.00418356	0.00106519	FALSE	MEP2 vs Rest	MEP2	Rest
NCALD	0.9238	0.0762	2.49513	1.6880504e-05	2.9434377e-05	0	0.5	1.88724	1.84242	3.91383	-8.4541	13.0119	0.0697051	0.162353	0.0482574	0.08042	0.11126228421926498	0.288489	FALSE	MEP2 vs Rest	MEP2	Rest
ADAM19	0.9236	0.0764	2.4922962612450195	1.4784625e-05	7.2694147e-06	0	0.5	3.52324	4.07537	4.11361	-11.1858	15.1261	0.0857909	0.035435	0.0656836	0.0268355	0.14351527392864227	0.0667733	FALSE	MEP2 vs Rest	MEP2	Rest
VGLL3	0.9236	0.0764	2.4922962612450195	1.1305671e-06	4.4805444e-07	0	0.5	2.27	2.39243	4.21901	-11.6274	17.0003	0.00268097	0.00181496	0.00134048	0.00151247	0.00426769	0.00412026	FALSE	MEP2 vs Rest	MEP2	Rest
DLX2-DT	0.9236	0.0764	2.4922962612450195	1.9767592e-07	4.049664e-08	0	0.5	3.01933	3.05801	3.21034	-8.46103	15.6443	0.00134048	0.000216067	0.00134048	0.000216067	0.00258631	0.000352265	FALSE	MEP2 vs Rest	MEP2	Rest
WDR49	0.9236	0.0764	2.4922962612450195	0.000105007	0.000149493	0	0.5	1.73306	1.74407	3.67298	-8.46017	12.4085	0.60992	0.856143	0.254692	0.23594485977266946	0.9736573100090027	1.5121395587921143	FALSE	MEP2 vs Rest	MEP2	Rest
DYTN	0.9236	0.0764	2.4922962612450195	2.2575714e-05	7.4075638e-06	0	0.5	4.28484	4.31629	4.22255	-7.62607	17.0211	0.10992	0.0362992	0.080429	0.027354046929692205	0.22351373732089996	0.0702223	FALSE	MEP2 vs Rest	MEP2	Rest
PDCD1	0.9236	0.0764	2.4922962612450195	2.5448082e-07	3.1659556e-07	0	0.5	1.96974	2.25924	3.93829	-11.0818	18.7718	0	0.00164211	0	0.00159889	0	0.00283435	FALSE	MEP2 vs Rest	MEP2	Rest
BLVRB	0.9236	0.0764	2.4922962612450195	2.0910618e-05	0.000423857	0	0.5	-2.99132	-3.65559	4.3593	-13.6986	9.29855	0.119303	1.68093	0.0924933	0.4658398513460012	0.19209270179271698	4.156130790710449	FALSE	MEP2 vs Rest	MEP2	Rest
CHST3	0.9234	0.0766	2.489465313607592	4.6478334e-07	1.1784574e-07	0	0.5	2.47482	2.51161	4.50401	-13.3854	20.0883	0.00268097	0.000604987	0.00268097	0.00051856	0.00356004	0.00112767	FALSE	MEP2 vs Rest	MEP2	Rest
AC019117.2	0.9234	0.0766	2.489465313607592	7.35778e-06	1.6713623e-06	0	0.5	3.16619	3.21132	4.06945	-9.31683	17.5088	0.0214477	0.00760555	0.013404825737265418	0.00544488	0.0430427	0.017162185162305832	FALSE	MEP2 vs Rest	MEP2	Rest
PLCB1-IT1	0.9234	0.0766	2.489465313607592	2.068235e-07	9.976354e-08	0	0.5	2.5316	2.62249	3.93688	-9.78279	17.1625	0	0.00051856	0	0.000475347	0	0.000867553	FALSE	MEP2 vs Rest	MEP2	Rest
LINC02168	0.9234	0.0766	2.489465313607592	2.4101735e-07	1.0224767e-07	0	0.5	1.82835	1.99574	4.30815	-12.8268	16.8878	0.00268097	0.00038892	0.00134048	0.00038892	0.00579919	0.000685783	FALSE	MEP2 vs Rest	MEP2	Rest
OTUD7B	0.9234	0.0766	2.489465313607592	8.455422e-06	2.9834146e-05	0	0.5	-1.298	-1.70024	2.95729	-10.9009	8.7917	0.0576407	0.218703	0.0482574	0.1534937988850911	0.0689538	0.29828983545303345	FALSE	MEP2 vs Rest	MEP2	Rest
AC104961.1	0.9234	0.0766	2.489465313607592	4.3994925e-07	1.0153967e-07	0	0.5	2.98078	2.92221	3.77709	-10.5586	18.1247	0.00268097	0.000691414	0.00268097	0.000604987	0.0036841	0.00114645	FALSE	MEP2 vs Rest	MEP2	Rest
PXDC1	0.9234	0.0766	2.489465313607592	1.8765315e-06	1.4398689e-06	0	0.5	2.7319	2.95314	3.80496	-7.50796	13.4306	0.0134048	0.00764877	0.013404825737265418	0.00708699	0.029360294342041016	0.014690078794956207	FALSE	MEP2 vs Rest	MEP2	Rest
GLIS2-AS1	0.9234	0.0766	2.489465313607592	6.8041106e-07	3.864926e-07	0	0.5	2.66774	2.82605	3.76057	-8.19008	14.8821	0.00402145	0.00181496	0.00402145	0.00177175	0.0095621	0.00344871	FALSE	MEP2 vs Rest	MEP2	Rest
LOXL1-AS1	0.9232	0.0768	2.486641136223773	8.032338e-07	8.927444e-07	0	0.5	2.13284	2.43328	3.55485	-8.40639	12.5022	0.00536193	0.00440776	0.00536193	0.00432133	0.010218167677521706	0.00823774	FALSE	MEP2 vs Rest	MEP2	Rest
AC000036.1	0.9232	0.0768	2.486641136223773	2.2134138e-07	2.0248282e-07	0	0.5	1.80669	2.12197	4.42968	-13.1946	14.1027	0	0.00112355	0	0.00112355	0	0.00209929	FALSE	MEP2 vs Rest	MEP2	Rest
LRRC66	0.9232	0.0768	2.486641136223773	2.563498e-07	9.3874384e-08	0	0.5	2.84988	3.07718	4.02174	-10.9067	15.481	0.00402145	0.000475347	0.00402145	0.000475347	0.00620207	0.000951349	FALSE	MEP2 vs Rest	MEP2	Rest
ALLC	0.9232	0.0768	2.486641136223773	8.547709e-07	2.089404e-07	0	0.5	1.78932	1.98078	4.30273	-12.4429	14.2984	0.00536193	0.00112355	0.00402145	0.000993907	0.012149658985435963	0.00227389	FALSE	MEP2 vs Rest	MEP2	Rest
NMRK2	0.9232	0.0768	2.486641136223773	9.682568e-07	3.1639445e-07	0	0.5	2.97975	3.0478	3.75598	-12.6114	15.464	0.00536193	0.00133961	0.00536193	0.00120997	0.011478053405880928	0.00281039	FALSE	MEP2 vs Rest	MEP2	Rest
LINC01997	0.9232	0.0768	2.486641136223773	4.168888e-07	3.2130757e-07	0	0.5	2.11654	2.15454	4.1798	-10.9375	18.4434	0.00134048	0.00151247	0.00134048	0.00125319	0.00166934	0.00305078	FALSE	MEP2 vs Rest	MEP2	Rest
AL591888.1	0.9232	0.0768	2.486641136223773	3.7645955e-07	1.0756396e-07	0	0.5	2.11585	2.23165	3.94055	-10.1302	14.3173	0.00134048	0.000432133	0.00134048	0.000432133	0.00204904	0.00120132	FALSE	MEP2 vs Rest	MEP2	Rest
GOLGA7B	0.923	0.077	2.4838236936132834	4.401586e-07	1.2651157e-07	0	0.5	3.01025	3.22004	3.55142	-9.80905	15.2045	0.00268097	0.00051856	0.00268097	0.00051856	0.00327449	0.00105673	FALSE	MEP2 vs Rest	MEP2	Rest
AC127521.1	0.923	0.077	2.4838236936132834	9.79284e-07	1.8159164e-06	0	0.5	1.45808	1.54534	4.16144	-9.80316	16.0829	0.00804289	0.0104144	0.0080429	0.00976622	0.00779402	0.0179073	FALSE	MEP2 vs Rest	MEP2	Rest
EBI3	0.923	0.077	2.4838236936132834	4.293996e-06	2.6133207e-06	0	0.5	2.58018	2.90779	4.43264	-13.0038	13.762	0.0348525	0.0133961	0.022788203753351215	0.0108033	0.0617789	0.025641310960054398	FALSE	MEP2 vs Rest	MEP2	Rest
CAMK2A	0.923	0.077	2.4838236936132834	2.6320995e-06	2.4706944e-06	0	0.5	1.79376	2.10242	3.78235	-10.6355	12.6722	0.00670241	0.012143	0.00670241	0.010976189447301284	0.016354629769921303	0.026429954916238785	FALSE	MEP2 vs Rest	MEP2	Rest
AC005828.5	0.923	0.077	2.4838236936132834	3.0270192e-07	2.2120231e-07	0	0.5	2.5265	2.84133	4.30654	-11.746	16.0603	0	0.00138283	0	0.0012964	0	0.00229424	FALSE	MEP2 vs Rest	MEP2	Rest
ESPN	0.923	0.077	2.4838236936132834	4.0384148e-07	1.42561e-05	0	0.5	-3.18279	-3.33867	4.07691	-15.6801	10.5837	0.00268097	0.0846982	0.00268097	0.0559613	0.0043929	0.13742947578430176	FALSE	MEP2 vs Rest	MEP2	Rest
EDN1	0.923	0.077	2.4838236936132834	1.8969276e-06	4.2219608e-07	0	0.5	3.43566	3.39357	3.82148	-8.88676	18.7079	0.0080429	0.00237673	0.00536193	0.00207424	0.019821831956505775	0.00444989	FALSE	MEP2 vs Rest	MEP2	Rest
FAM160A1	0.923	0.077	2.4838236936132834	3.3369568e-06	5.281245e-06	0	0.5	1.46843	1.67185	4.25732	-12.6031	15.8081	0.0107239	0.0273541	0.00670241	0.012531869841406973	0.033066265285015106	0.050874024629592896	FALSE	MEP2 vs Rest	MEP2	Rest
AC092364.1	0.923	0.077	2.4838236936132834	2.3497696e-06	6.826664e-07	0	0.5	2.75354	2.79045	3.42011	-8.39215	14.6001	0.0147453	0.0035435	0.0147453	0.003241	0.032166	0.00688544	FALSE	MEP2 vs Rest	MEP2	Rest
CYP27C1	0.9228	0.0772	2.4810129505717815	3.051999e-06	9.747447e-07	0	0.5	3.44776	3.55843	4.2114	-10.1349	18.534	0.0201072	0.00479668	0.010723860589812333	0.00410527	0.046389199793338776	0.0091318	FALSE	MEP2 vs Rest	MEP2	Rest
HTR6	0.9228	0.0772	2.4810129505717815	2.5970965e-07	1.5621895e-07	0	0.5	2.38517	2.66293	3.81276	-10.8671	13.9453	0	0.000604987	0	0.000604987	0	0.00126712	FALSE	MEP2 vs Rest	MEP2	Rest
NEIL3	0.9228	0.0772	2.4810129505717815	4.593448e-06	1.6491435e-05	0	0.5	-2.16461	-2.12834	4.68632	-14.7692	12.4595	0.041555	0.127825	0.033512064343163554	0.0904887	0.0488706	0.1659562885761261	FALSE	MEP2 vs Rest	MEP2	Rest
AL390866.1	0.9228	0.0772	2.4810129505717815	1.0571972e-06	3.9684596e-07	0	0.5	2.97196	3.1154	3.85259	-9.23052	16.8119	0.00938338	0.00203103	0.0080429	0.0019446	0.015310919843614101	0.00376481	FALSE	MEP2 vs Rest	MEP2	Rest
BNC2	0.9228	0.0772	2.4810129505717815	8.333732e-05	4.9578044e-05	0	0.5	3.2197	3.27009	4.56187	-9.04509	15.8207	0.498659	0.271553	0.21447721179624676	0.12147271077309019	0.7851698994636536	0.4899435341358185	FALSE	MEP2 vs Rest	MEP2	Rest
IL2RA	0.9228	0.0772	2.4810129505717815	8.510886e-06	3.0279712e-06	0	0.5	2.93504	2.96185	3.5548	-8.65042	15.1198	0.077748	0.0192299	0.0428954	0.013007216628494822	0.13437451422214508	0.034103	FALSE	MEP2 vs Rest	MEP2	Rest
PRR18	0.9228	0.0772	2.4810129505717815	2.2461147e-07	5.181221e-08	0	0.5	2.83959	2.98945	3.52515	-10.7637	13.1215	0.00134048	0.00025928	0.00134048	0.00025928	0.00202337	0.000393628	FALSE	MEP2 vs Rest	MEP2	Rest
EPHA1-AS1	0.9228	0.0772	2.4810129505717815	1.680825e-05	1.1782954e-05	0	0.5	2.94993	3.42219	4.27373	-9.82365	14.3462	0.0737266	0.0605851	0.0536193	0.042694784149346146	0.14682653546333313	0.12295287847518921	FALSE	MEP2 vs Rest	MEP2	Rest
CYGB	0.9226	0.0774	2.4782088721680138	8.0811947e-07	1.7735603e-06	0	0.5	1.15053	1.57588	3.78661	-10.6422	12.1328	0.00134048	0.00821054	0.00134048	0.00760555	0.00229299	0.0166359	FALSE	MEP2 vs Rest	MEP2	Rest
CLDN19	0.9226	0.0774	2.4782088721680138	3.3085095e-07	1.6245251e-07	0	0.5	1.57335	1.7842	3.7093	-11.2871	15.8665	0	0.000691414	0	0.000691414	0	0.00184892	FALSE	MEP2 vs Rest	MEP2	Rest
ACE	0.9226	0.0774	2.4782088721680138	4.2130046e-05	2.5660907e-05	0	0.5	3.14368	3.4707	4.69794	-10.6904	15.253	0.225201	0.131066	0.13270777479892767	0.0879824	0.36242955923080444	0.2449283003807068	FALSE	MEP2 vs Rest	MEP2	Rest
UBXN10	0.9226	0.0774	2.4782088721680138	4.0685018e-07	7.639575e-06	0	0.5	-3.19669	-3.62126	3.8917	-11.8512	8.34664	0.00268097	0.0511214	0.00268097	0.043991184477767606	0.00240844	0.0720911	FALSE	MEP2 vs Rest	MEP2	Rest
AC092332.1	0.9226	0.0774	2.4782088721680138	5.2902556e-07	4.4196727e-07	0	0.5	2.12438	2.38888	3.7135	-9.27172	14.1251	0.00402145	0.00229031	0.00402145	0.00229031	0.00558989	0.0045088	FALSE	MEP2 vs Rest	MEP2	Rest
AL137003.2	0.9226	0.0774	2.4782088721680138	6.5748045e-06	5.4130587e-06	0	0.5	2.34958	2.37914	3.76163	-7.36559	14.3343	0.0294906	0.0297308	0.026809651474530842	0.027354046929692205	0.0432389	0.055346325039863586	FALSE	MEP2 vs Rest	MEP2	Rest
G6PC2	0.9226	0.0774	2.4782088721680138	3.4317324e-07	6.0140714e-08	0	0.5	3.04318	3.14617	3.92262	-11.3856	15.5538	0.00268097	0.00038892	0.00268097	0.00038892	0.00349637	0.000836266	FALSE	MEP2 vs Rest	MEP2	Rest
EPHA1	0.9226	0.0774	2.4782088721680138	1.0975252e-06	1.0178793e-06	0	0.5	1.92393	2.16069	3.59878	-8.33962	13.0416	0.00536193	0.00540167	0.00536193	0.00522881	0.00947552	0.00995655	FALSE	MEP2 vs Rest	MEP2	Rest
MX1	0.9224	0.0776	2.4754114237409888	2.524277e-06	2.4680594e-06	0	0.5	1.91974	2.1758	3.29165	-8.76471	10.8944	0.0120643	0.0125319	0.00938338	0.010673696037336288	0.016630535945296288	0.0250929	FALSE	MEP2 vs Rest	MEP2	Rest
AC087286.4	0.9224	0.0776	2.4754114237409888	9.311344e-07	2.3648481e-07	0	0.5	3.83907	3.94442	3.48681	-6.5782	14.6307	0.00402145	0.00120997	0.00402145	0.00120997	0.00574412	0.00237404	FALSE	MEP2 vs Rest	MEP2	Rest
AC025810.1	0.9224	0.0776	2.4754114237409888	3.3607088e-07	2.8781938e-07	0	0.5	1.92307	2.11896	4.23691	-16.1708	16.3577	0.00268097	0.00190139	0.00268097	0.00138283	0.004251	0.00392137	FALSE	MEP2 vs Rest	MEP2	Rest
AF305872.2	0.9224	0.0776	2.4754114237409888	9.628546e-07	2.8467485e-07	0	0.5	2.76357	2.89549	3.66934	-9.09698	15.2129	0.00670241	0.00181496	0.00536193	0.00181496	0.011218065395951271	0.00235128	FALSE	MEP2 vs Rest	MEP2	Rest
B4GALNT4	0.9224	0.0776	2.4754114237409888	3.4803513e-06	1.3666986e-06	0	0.5	4.09821	4.57114	4.11399	-9.56437	14.1379	0.0227882	0.00553131	0.022788203753351215	0.00548809	0.0431272	0.012391453608870506	FALSE	MEP2 vs Rest	MEP2	Rest
AL096706.1	0.9224	0.0776	2.4754114237409888	1.7853739e-07	1.0984683e-07	0	0.5	2.19584	2.36257	4.23979	-11.7907	15.6187	0	0.0006482	0	0.000561773	0	0.00123157	FALSE	MEP2 vs Rest	MEP2	Rest
AL353152.2	0.9224	0.0776	2.4754114237409888	8.077216e-07	2.3418733e-07	0	0.5	2.95859	3.23487	4.28454	-11.2481	16.1807	0.00134048	0.00103712	0.00134048	0.00103712	0.00364757	0.00226079	FALSE	MEP2 vs Rest	MEP2	Rest
SLIT2	0.9224	0.0776	2.4754114237409888	2.4235158e-05	6.8110644e-06	0	0.5	3.69385	4.14541	5.14812	-13.2149	16.2089	0.124665	0.0347003	0.0469169	0.017198911023724103	0.25294485688209534	0.068196	FALSE	MEP2 vs Rest	MEP2	Rest
ENPP3	0.9222	0.0778	2.472620570897198	9.741442e-06	7.1389106e-05	0	0.5	-1.3643	-1.21984	4.47891	-15.0272	13.7314	0.0683646	0.562638	0.026809651474530842	0.1532345188194069	0.0866561	0.6299483180046082	FALSE	MEP2 vs Rest	MEP2	Rest
AC005224.2	0.9222	0.0778	2.472620570897198	1.0551205e-06	1.2775945e-06	0	0.5	1.79921	1.8762	3.82154	-8.89832	14.387	0.00804289	0.00695735	0.00670241	0.00626593	0.017488032579421997	0.012592248618602753	FALSE	MEP2 vs Rest	MEP2	Rest
AC010247.1	0.9222	0.0778	2.472620570897198	3.4469113e-07	2.3111382e-07	0	0.5	2.14567	2.51398	3.8496	-9.78201	13.7152	0.00268097	0.00103712	0.00268097	0.00103712	0.00292025	0.00196319	FALSE	MEP2 vs Rest	MEP2	Rest
SLC16A2	0.9222	0.0778	2.472620570897198	1.0019971e-06	3.474682e-07	0	0.5	3.21822	3.44211	3.71715	-8.28818	15.6626	0.00402145	0.00216067	0.00268097	0.00177175	0.00778615	0.00425041	FALSE	MEP2 vs Rest	MEP2	Rest
MPPED2-AS1	0.9222	0.0778	2.472620570897198	3.074433e-07	7.9275964e-08	0	0.5	2.82863	2.9343	3.7956	-13.8998	17.6208	0.00134048	0.00051856	0.00134048	0.000432133	0.00218569	0.000857411	FALSE	MEP2 vs Rest	MEP2	Rest
AR	0.922	0.078	2.4698362795078697	3.7552497e-06	1.1057001e-06	0	0.5	3.42029	3.28391	3.67468	-8.59154	15.7194	0.0495979	0.00738949	0.018766756032171587	0.00535845	0.0893443	0.013201680034399033	FALSE	MEP2 vs Rest	MEP2	Rest
FAM131B	0.922	0.078	2.4698362795078697	3.9756378e-07	2.307178e-07	0	0.5	2.27033	2.42585	4.12525	-9.98864	13.9327	0.00402145	0.00120997	0.00402145	0.00112355	0.00749997	0.00234007	FALSE	MEP2 vs Rest	MEP2	Rest
PSAT1	0.922	0.078	2.4698362795078697	8.732103e-06	3.3904318e-05	0	0.5	-2.15322	-2.56464	4.35546	-11.7439	13.0126	0.0656836	0.277559	0.0482574	0.15850654682165247	0.0866355	0.3323037326335907	FALSE	MEP2 vs Rest	MEP2	Rest
OR2AE1	0.922	0.078	2.4698362795078697	4.18951e-07	1.04996076e-07	0	0.5	2.27655	2.48679	3.9551	-14.6017	15.6111	0.00134048	0.00051856	0.00134048	0.00051856	0.00251781	0.000990963	FALSE	MEP2 vs Rest	MEP2	Rest
AC010609.1	0.922	0.078	2.4698362795078697	1.6726669e-06	6.283152e-07	0	0.5	3.18042	3.1952	3.37001	-8.05398	14.9352	0.0107239	0.00384599	0.0080429	0.00341385	0.015482358634471893	0.00638364	FALSE	MEP2 vs Rest	MEP2	Rest
AL121762.2	0.922	0.078	2.4698362795078697	1.9754258e-07	4.333368e-08	0	0.5	2.61618	2.64474	3.64805	-10.3446	16.1454	0.00134048	0.000216067	0.00134048	0.000216067	0.00205438	0.000364886	FALSE	MEP2 vs Rest	MEP2	Rest
SLC22A9	0.922	0.078	2.4698362795078697	7.041574e-07	1.4561572e-07	0	0.5	2.66735	2.90089	3.54174	-9.55707	14.8034	0.00804289	0.0006482	0.00670241	0.000604987	0.013581235893070698	0.00101968	FALSE	MEP2 vs Rest	MEP2	Rest
E2F8	0.922	0.078	2.4698362795078697	4.4348876e-06	1.9609717e-05	0	0.5	-2.42341	-2.44548	4.83512	-15.2859	13.0946	0.0375335	0.142863	0.033512064343163554	0.0951126	0.0468141	0.20685584843158722	FALSE	MEP2 vs Rest	MEP2	Rest
ANK3	0.922	0.078	2.4698362795078697	5.9267877e-06	1.118815e-05	0	0.5	0.984693	1.39731	3.38718	-9.24945	10.4876	0.0455764	0.0560909	0.026809651474530842	0.0328421	0.0756416	0.10789530724287033	FALSE	MEP2 vs Rest	MEP2	Rest
LINC02679	0.9218	0.0782	2.4670585157062526	4.206887e-07	2.5144433e-07	0	0.5	2.3532	2.63708	3.68045	-9.95503	15.0955	0.00536193	0.00146925	0.00536193	0.00146925	0.012623167596757412	0.00270587	FALSE	MEP2 vs Rest	MEP2	Rest
MKI67	0.9218	0.0782	2.4670585157062526	2.936868e-05	0.0001187	0	0.5	-2.20399	-2.4809	4.7543	-15.4744	13.4835	0.229223	0.714922	0.1273458445040215	0.3196923209886689	0.2799122631549835	1.2055480480194092	FALSE	MEP2 vs Rest	MEP2	Rest
NEGR1	0.9218	0.0782	2.4670585157062526	8.515685e-06	2.221792e-05	0	0.5	1.24259	1.49382	3.7086	-9.87917	12.7818	0.0563003	0.116503	0.0321716	0.046324705068926234	0.0903412	0.21390245854854584	FALSE	MEP2 vs Rest	MEP2	Rest
SCML4	0.9218	0.0782	2.4670585157062526	3.2581836e-05	2.5587013e-05	0	0.5	3.50771	3.99772	4.33435	-8.13157	14.1103	0.19303	0.126399	0.12466487935656843	0.0788211	0.3453315794467926	0.24461206793785095	FALSE	MEP2 vs Rest	MEP2	Rest
AL592528.1	0.9218	0.0782	2.4670585157062526	3.2038054e-07	1.2269926e-07	0	0.5	2.14268	2.33705	4.1851	-13.2293	15.0328	0.00268097	0.000475347	0.00268097	0.000432133	0.00545034	0.000903183	FALSE	MEP2 vs Rest	MEP2	Rest
LINC02138	0.9218	0.0782	2.4670585157062526	2.3307277e-07	1.747449e-07	0	0.5	2.13061	2.54816	3.93764	-12.2763	12.4067	0	0.000691414	0	0.000691414	0	0.00152142	FALSE	MEP2 vs Rest	MEP2	Rest
TRAF1	0.9218	0.0782	2.4670585157062526	2.1209667e-05	4.92463e-06	0	0.5	3.33597	3.11237	3.59387	-8.3511	17.5231	0.123325	0.0320643	0.0884718	0.0233352	0.203029	0.05426	FALSE	MEP2 vs Rest	MEP2	Rest
SIGLEC6	0.9218	0.0782	2.4670585157062526	7.273612e-06	1.8560811e-05	0	0.5	-0.206257	0.00310993	4.68462	-13.657	14.1283	0.0442359	0.140227	0.0375335	0.0811114	0.0558321	0.1715196818113327	FALSE	MEP2 vs Rest	MEP2	Rest
OLAH	0.9216	0.0784	2.4642872458849463	1.3401175e-06	7.7994895e-07	0	0.5	2.01741	2.25886	3.36705	-9.28573	13.509	0.00268097	0.00445098	0.00268097	0.00419169	0.00401115	0.00884159	FALSE	MEP2 vs Rest	MEP2	Rest
AC087257.1	0.9216	0.0784	2.4642872458849463	3.1873213e-07	8.5374715e-08	0	0.5	2.77296	2.83274	3.98728	-12.1489	19.3256	0.00402145	0.000604987	0.00402145	0.000604987	0.00672405	0.000794488	FALSE	MEP2 vs Rest	MEP2	Rest
BMP2	0.9216	0.0784	2.4642872458849463	6.964473e-07	3.5129992e-07	0	0.5	1.81366	2.13569	4.33152	-13.1192	13.1972	0.00268097	0.00177175	0.00268097	0.00168532	0.0062186	0.00371513	FALSE	MEP2 vs Rest	MEP2	Rest
AC008957.2	0.9216	0.0784	2.4642872458849463	5.5548384e-07	1.772786e-07	0	0.5	2.99212	3.022	3.31131	-10.3387	17.6887	0.00402145	0.00142604	0.00402145	0.0012964	0.00563458	0.00189141	FALSE	MEP2 vs Rest	MEP2	Rest
TMEM47	0.9216	0.0784	2.4642872458849463	3.4966186e-07	1.3087902e-07	0	0.5	2.00078	2.01815	4.12734	-14.8156	15.0412	0.00134048	0.000734627	0.00134048	0.000604987	0.00236125	0.00150621	FALSE	MEP2 vs Rest	MEP2	Rest
PLEKHG4B	0.9216	0.0784	2.4642872458849463	5.1534216e-06	2.6958985e-06	0	0.5	2.79193	3.1513	3.73593	-9.66512	14.7033	0.0308311	0.0158593	0.0254692	0.013050429972775536	0.0545034	0.029897283762693405	FALSE	MEP2 vs Rest	MEP2	Rest
ACR	0.9216	0.0784	2.4642872458849463	9.960431e-07	7.19163e-07	0	0.5	2.64663	3.17142	4.37245	-11.0506	13.5558	0.00536193	0.00315458	0.00536193	0.00315457	0.010458721779286861	0.00643289	FALSE	MEP2 vs Rest	MEP2	Rest
SALL3	0.9216	0.0784	2.4642872458849463	5.1320035e-07	1.8148e-07	0	0.5	2.79367	3.10493	4.27938	-13.7144	16.7893	0	0.000950694	0	0.000821054	0	0.00177718	FALSE	MEP2 vs Rest	MEP2	Rest
AC099811.3	0.9216	0.0784	2.4642872458849463	4.0103012e-07	3.5115272e-07	0	0.5	2.15962	2.08027	4.12541	-9.27449	19.1215	0	0.00229031	0	0.00229031	0	0.00419858	FALSE	MEP2 vs Rest	MEP2	Rest
PPP1R3C	0.9214	0.0786	2.4615224366932504	3.238441e-08	1.7534374e-07	0	0.5	-2.63405	-2.59607	3.27883	-15.4704	11.0148	0	0.000864267	0	0.00077784	0	0.00275299	FALSE	MEP2 vs Rest	MEP2	Rest
AL358473.1	0.9214	0.0786	2.4615224366932504	1.7852152e-06	5.11487e-07	0	0.5	3.09372	3.2358	3.54906	-9.4236	14.0101	0.0147453	0.00272244	0.012064343163538875	0.00250637	0.025967437773942947	0.00470261	FALSE	MEP2 vs Rest	MEP2	Rest
AP005671.1	0.9214	0.0786	2.4615224366932504	2.182785e-07	3.315203e-07	0	0.5	1.74407	1.9887	3.72757	-9.35783	12.9574	0.00536193	0.00185817	0.00536193	0.00172853	0.0077869	0.00344831	FALSE	MEP2 vs Rest	MEP2	Rest
AC007608.1	0.9214	0.0786	2.4615224366932504	9.839976e-07	2.9063676e-07	0	0.5	2.79403	2.7966	3.26774	-8.07251	15.2057	0.00268097	0.00172853	0.00268097	0.00172853	0.00413775	0.00297385	FALSE	MEP2 vs Rest	MEP2	Rest
WNT10A	0.9214	0.0786	2.4615224366932504	5.5782556e-07	6.192775e-07	0	0.5	1.54878	1.92282	3.62007	-11.8325	11.0614	0.00268097	0.00298172	0.00268097	0.00276565	0.00305198	0.00567945	FALSE	MEP2 vs Rest	MEP2	Rest
HOXA2	0.9214	0.0786	2.4615224366932504	4.8143903e-07	5.7071173e-07	0	0.5	1.91093	2.43825	3.97032	-10.6842	12.9152	0	0.00237673	0	0.00233352	0	0.00505661	FALSE	MEP2 vs Rest	MEP2	Rest
TBX21	0.9212	0.0788	2.4587640550345577	4.0225106e-07	4.975204e-07	0	0.5	1.64429	2.04511	3.90142	-10.3506	11.8801	0.00268097	0.00233352	0.00268097	0.00220388	0.00706142	0.00450063	FALSE	MEP2 vs Rest	MEP2	Rest
TMPRSS11F	0.9212	0.0788	2.4587640550345577	4.7427804e-08	1.5580713e-06	0	0.5	-3.83992	-3.6495	3.72487	-14.9838	9.39694	0	0.011149	0	0.00790804	0	0.016028104349970818	FALSE	MEP2 vs Rest	MEP2	Rest
CTSL	0.9212	0.0788	2.4587640550345577	1.9945855e-06	0.000169909	0	0.5	-3.2033	-2.88082	4.35596	-16.0689	8.3145	0.0147453	0.560737	0.010723860589812333	0.21688777494488012	0.015731381252408028	1.6862742900848389	FALSE	MEP2 vs Rest	MEP2	Rest
LRCOL1	0.9212	0.0788	2.4587640550345577	1.4605338e-06	5.0038915e-07	0	0.5	2.93226	3.04813	3.93471	-11.0922	17.5488	0.00536193	0.00267923	0.00536193	0.00263601	0.013146214187145233	0.00479607	FALSE	MEP2 vs Rest	MEP2	Rest
PLEKHO1	0.9212	0.0788	2.4587640550345577	4.072001e-05	3.1111e-05	0	0.5	3.1149	3.56155	4.05746	-8.5336	14.3997	0.237265	0.143252	0.18632707774798937	0.11170649496564852	0.44054853916168213	0.28348425030708313	FALSE	MEP2 vs Rest	MEP2	Rest
LINC02091	0.9212	0.0788	2.4587640550345577	2.2783873e-07	5.922653e-08	0	0.5	2.94512	2.87832	3.69629	-8.69914	15.4228	0	0.000302493	0	0.000302493	0	0.000500439	FALSE	MEP2 vs Rest	MEP2	Rest
SEC14L3	0.9212	0.0788	2.4587640550345577	1.2873191e-07	3.5434687e-06	0	0.5	-3.49919	-3.2889	3.62919	-14.8378	8.89591	0	0.0268787	0	0.019878138369128454	0	0.040187	FALSE	MEP2 vs Rest	MEP2	Rest
AL391807.1	0.921	0.079	2.456012068063779	1.9780312e-07	3.3278482e-07	0	0.5	1.30783	1.8332	3.9003	-11.2126	11.8725	0	0.00159889	0	0.00155568	0	0.00317691	FALSE	MEP2 vs Rest	MEP2	Rest
NSUN7	0.921	0.079	2.456012068063779	8.6830405e-06	7.7046025e-06	0	0.5	2.27847	2.88898	3.49758	-8.98601	10.6372	0.0469169	0.0371203	0.0375335	0.027829393716780074	0.0771735	0.0738283	FALSE	MEP2 vs Rest	MEP2	Rest
LINC02061	0.921	0.079	2.456012068063779	5.4939613e-07	1.6164614e-07	0	0.5	2.31871	2.37375	4.18457	-13.1874	14.8054	0.00402145	0.000821054	0.00268097	0.000821054	0.010903389193117619	0.00156053	FALSE	MEP2 vs Rest	MEP2	Rest
ESCO2	0.921	0.079	2.456012068063779	9.810476e-06	3.1814925e-05	0	0.5	-2.16519	-2.33155	4.66592	-14.1001	11.8311	0.0656836	0.22929	0.0549598	0.14817855753856482	0.0880665	0.3276781141757965	FALSE	MEP2 vs Rest	MEP2	Rest
OAS2	0.921	0.079	2.456012068063779	7.480857e-07	6.00856e-07	0	0.5	2.42142	2.65643	3.49418	-7.95012	14.7581	0.00402145	0.00341386	0.00402145	0.00319779	0.00563224	0.00620517	FALSE	MEP2 vs Rest	MEP2	Rest
ASB15	0.921	0.079	2.456012068063779	2.246878e-06	6.9175906e-07	0	0.5	2.98742	3.01125	3.70767	-9.89895	15.4485	0.0120643	0.00449419	0.010723860589812333	0.0038892	0.0211984	0.00854952	FALSE	MEP2 vs Rest	MEP2	Rest
VSIG2	0.921	0.079	2.456012068063779	7.99665e-07	9.009325e-07	0	0.5	1.74023	2.03184	3.5939	-9.50065	12.8881	0.00536193	0.00479668	0.00536193	0.00471025	0.00953759	0.0092234	FALSE	MEP2 vs Rest	MEP2	Rest
AC008758.2	0.9208	0.0792	2.4532664431847957	2.292713e-06	1.9070186e-06	0	0.5	2.23415	2.43818	3.45647	-6.64281	11.1702	0.0201072	0.00946373	0.018766756032171587	0.00894516	0.031155670061707497	0.018879663199186325	FALSE	MEP2 vs Rest	MEP2	Rest
CLCN1	0.9208	0.0792	2.4532664431847957	1.258726e-06	5.491567e-07	0	0.5	2.20048	2.2716	3.83394	-10.7206	16.0447	0.00402145	0.00276566	0.00402145	0.0025928	0.00862423	0.00535748	FALSE	MEP2 vs Rest	MEP2	Rest
AC021594.2	0.9208	0.0792	2.4532664431847957	7.96794e-06	6.7564138e-06	0	0.5	2.41539	2.57385	4.25173	-10.694	14.9476	0.0375335	0.0353053	0.0308311	0.0288665	0.0687499	0.0688249	FALSE	MEP2 vs Rest	MEP2	Rest
AL592071.1	0.9208	0.0792	2.4532664431847957	1.7139553e-06	6.346951e-07	0	0.5	2.76231	2.83239	3.90516	-11.2376	14.8685	0.00536193	0.00384599	0.00536193	0.00375956	0.00693705	0.0065782	FALSE	MEP2 vs Rest	MEP2	Rest
LRCH2	0.9208	0.0792	2.4532664431847957	4.8756415e-06	3.3349115e-06	0	0.5	3.19649	3.38621	3.93134	-7.13703	15.8258	0.038874	0.0165507	0.028150134048257384	0.013309710038459818	0.0662065	0.0322073	FALSE	MEP2 vs Rest	MEP2	Rest
PIR	0.9206	0.0794	2.4505271480479554	3.0014662e-06	1.0160815e-05	0	0.5	-1.15076	-1.59029	3.45051	-9.91682	9.67527	0.0187668	0.080204	0.0147453	0.059807268484509415	0.030221106484532356	0.0996979	FALSE	MEP2 vs Rest	MEP2	Rest
GCSIR	0.9206	0.0794	2.4505271480479554	7.5837005e-07	1.079946e-06	0	0.5	1.27197	1.62181	3.86146	-13.2014	13.1003	0.00268097	0.00544488	0.00268097	0.00483989	0.010333066806197166	0.011201600544154644	FALSE	MEP2 vs Rest	MEP2	Rest
PRSS38	0.9206	0.0794	2.4505271480479554	3.8956796e-07	8.849465e-08	0	0.5	2.69489	2.77619	3.8011	-9.61686	16.3648	0	0.00051856	0	0.000475347	0	0.00110096	FALSE	MEP2 vs Rest	MEP2	Rest
AC012157.3	0.9206	0.0794	2.4505271480479554	2.4874507e-07	4.297052e-08	0	0.5	2.52611	2.79678	3.7973	-11.3464	15.3907	0.00134048	0.000172853	0.00134048	0.000172853	0.00362587	0.000440069	FALSE	MEP2 vs Rest	MEP2	Rest
AC106729.1	0.9206	0.0794	2.4505271480479554	1.444376e-05	9.112389e-06	0	0.5	2.51513	2.61232	3.67386	-8.91626	13.9876	0.103217	0.0545785	0.041555	0.020310271811935607	0.15853556990623474	0.10614171624183655	FALSE	MEP2 vs Rest	MEP2	Rest
AL139379.1	0.9206	0.0794	2.4505271480479554	1.6718678e-07	1.7998659e-07	0	0.5	1.61615	1.81427	4.34301	-13.6218	15.285	0	0.000821054	0	0.000604987	0	0.00177803	FALSE	MEP2 vs Rest	MEP2	Rest
MMP9	0.9204	0.0796	2.447794150547582	6.836224e-07	3.2798775e-07	0	0.5	2.14021	2.33477	3.87242	-11.7801	14.5651	0.00402145	0.00155568	0.00402145	0.00146925	0.00849663	0.00319534	FALSE	MEP2 vs Rest	MEP2	Rest
DCSTAMP	0.9204	0.0796	2.447794150547582	2.8174824e-07	8.161277e-08	0	0.5	2.41361	2.48622	3.49525	-11.2773	15.6029	0.00268097	0.000302493	0.00268097	0.000302493	0.00719794	0.000750906	FALSE	MEP2 vs Rest	MEP2	Rest
PHLDB2	0.9204	0.0796	2.447794150547582	2.2768674e-05	1.7469281e-05	0	0.5	2.96606	3.24372	4.08926	-9.39899	14.7113	0.128686	0.0945941	0.0844504	0.0565231	0.20857128500938416	0.17124593257904053	FALSE	MEP2 vs Rest	MEP2	Rest
RHEX	0.9204	0.0796	2.447794150547582	3.1256426e-05	4.449197e-05	0	0.5	-0.0384677	-0.289414	4.48741	-12.5005	15.0341	0.231904	0.338879	0.1273458445040215	0.17281016377856465	0.3223026394844055	0.4237947463989258	FALSE	MEP2 vs Rest	MEP2	Rest
AL606804.1	0.9204	0.0796	2.447794150547582	5.252198e-06	8.371092e-06	0	0.5	0.0789638	0.04669	4.21027	-11.2696	13.517	0.0281501	0.0632212	0.026809651474530842	0.05043	0.036818332970142365	0.0797729	FALSE	MEP2 vs Rest	MEP2	Rest
AC104964.2	0.9204	0.0796	2.447794150547582	3.3661522e-07	9.009942e-08	0	0.5	2.4039	2.46534	3.80352	-10.9875	17.3758	0.00536193	0.00051856	0.00402145	0.00051856	0.00625513	0.00117589	FALSE	MEP2 vs Rest	MEP2	Rest
AP001059.2	0.9204	0.0796	2.447794150547582	5.393011e-07	6.205593e-07	0	0.5	1.86815	2.03368	4.14805	-11.8907	13.6626	0.00268097	0.00384599	0.00268097	0.00371635	0.00228961	0.00681014	FALSE	MEP2 vs Rest	MEP2	Rest
RRM2	0.9204	0.0796	2.447794150547582	2.8772694e-05	9.4278694e-05	0	0.5	-1.97203	-2.15842	4.30877	-13.2941	10.8837	0.207775	0.639558	0.1273458445040215	0.29393716779737084	0.26984426379203796	0.982281	FALSE	MEP2 vs Rest	MEP2	Rest
TTC23L	0.9202	0.0798	2.4450674188195327	2.0569407e-05	1.8875106e-05	0	0.5	2.01583	2.34586	3.72092	-11.4482	14.725	0.0871314	0.0945076	0.0643432	0.0608876	0.151984	0.18552032113075256	FALSE	MEP2 vs Rest	MEP2	Rest
AC026523.1	0.9202	0.0798	2.4450674188195327	4.2208777e-07	1.5537796e-07	0	0.5	2.51532	2.51984	3.76869	-10.0041	15.6712	0.00670241	0.00108033	0.00536193	0.000864267	0.011643171310424805	0.00137643	FALSE	MEP2 vs Rest	MEP2	Rest
AC020892.1	0.9202	0.0798	2.4450674188195327	1.95559e-07	7.553206e-08	0	0.5	2.47548	2.62507	3.51089	-9.48046	14.612	0.00134048	0.000345707	0.00134048	0.000345707	0.00253879	0.00068797	FALSE	MEP2 vs Rest	MEP2	Rest
AMPD1	0.9202	0.0798	2.4450674188195327	5.3408125e-06	1.610641e-06	0	0.5	1.86069	1.80565	4.36325	-12.3922	15.8367	0.0214477	0.00825375	0.0201072	0.00730306	0.056426241993904114	0.018838196992874146	FALSE	MEP2 vs Rest	MEP2	Rest
DHH	0.9202	0.0798	2.4450674188195327	1.8567824e-06	7.883475e-07	0	0.5	2.19402	2.3419	3.69417	-9.9717	13.453	0.00938338	0.00423491	0.00938338	0.00406205	0.020083658397197723	0.00878538	FALSE	MEP2 vs Rest	MEP2	Rest
LHFPL3-AS2	0.9202	0.0798	2.4450674188195327	3.581442e-06	1.8744798e-06	0	0.5	2.18547	2.41215	3.91498	-12.0346	14.4877	0.0160858	0.0105008	0.016085790884718502	0.00825375	0.030782759189605713	0.0192001	FALSE	MEP2 vs Rest	MEP2	Rest
FAM43A	0.92	0.08	2.4423469212387783	7.700039e-06	6.7017772e-06	0	0.5	2.27404	2.34276	3.53939	-6.01119	13.4736	0.0402145	0.0329718	0.0375335	0.0295147	0.0707154	0.0635705	FALSE	MEP2 vs Rest	MEP2	Rest
HR	0.92	0.08	2.4423469212387783	3.4427273e-07	2.638378e-07	0	0.5	1.66819	1.96008	3.63137	-9.45364	12.5426	0.00268097	0.00159889	0.00268097	0.00159889	0.00354964	0.0028378	FALSE	MEP2 vs Rest	MEP2	Rest
GFPT2	0.92	0.08	2.4423469212387783	6.0108764e-06	2.154224e-06	0	0.5	2.55797	3.0001	3.60595	-10.525	13.8547	0.036193	0.0104576	0.029490616621983927	0.00816732	0.0748288	0.021374650299549103	FALSE	MEP2 vs Rest	MEP2	Rest
E2F2	0.92	0.08	2.4423469212387783	3.4368786e-06	1.9275856e-05	0	0.5	-2.5439	-2.60225	4.34768	-14.6044	11.4178	0.0321716	0.11391	0.026809651474530842	0.0829264	0.034696128219366074	0.20108896493911743	FALSE	MEP2 vs Rest	MEP2	Rest
HOPX	0.92	0.08	2.4423469212387783	3.9905576e-06	4.35945e-06	0	0.5	2.08749	2.03434	3.68508	-7.6435	13.6781	0.0160858	0.0219092	0.016085790884718502	0.020439911844777753	0.0380307	0.043029818683862686	FALSE	MEP2 vs Rest	MEP2	Rest
ODF3	0.92	0.08	2.4423469212387783	1.5256114e-07	3.589385e-08	0	0.5	2.64604	2.73668	3.61543	-11.9032	15.7331	0.00134048	0.00012964	0.00134048	0.00012964	0.00247094	0.000321066	FALSE	MEP2 vs Rest	MEP2	Rest
AC111000.4	0.92	0.08	2.4423469212387783	6.2793733e-06	3.578694e-06	0	0.5	2.30911	2.48383	3.77075	-11.8921	14.6385	0.0563003	0.0241131	0.026809651474530842	0.0130936	0.0934035	0.0405147	FALSE	MEP2 vs Rest	MEP2	Rest
IRX2	0.9198	0.0802	2.439632626417011	1.2348465e-07	8.3397225e-08	0	0.5	1.75258	2.00783	3.66418	-11.6294	13.8147	0.00134048	0.00025928	0.00134048	0.00025928	0.00395656	0.000548514	FALSE	MEP2 vs Rest	MEP2	Rest
AC090607.5	0.9198	0.0802	2.439632626417011	2.5279758e-07	6.5635994e-08	0	0.5	2.70455	2.74037	3.8568	-11.0095	15.9575	0.00134048	0.00038892	0.00134048	0.00038892	0.00284302	0.000656554	FALSE	MEP2 vs Rest	MEP2	Rest
RNASE1	0.9198	0.0802	2.439632626417011	1.0306057e-06	5.743624e-06	0	0.5	-2.1117	-2.5723	3.7413	-10.8216	9.35093	0.00670241	0.041312	0.00536193	0.0360831	0.011281461454927921	0.0552564	FALSE	MEP2 vs Rest	MEP2	Rest
SLC4A1	0.9198	0.0802	2.439632626417011	9.759303e-07	0.000985653	0	0.5	-3.65346	-2.02936	6.80197	-23.3389	14.2894	0.0134048	3.4665	0.00268097	0.22756147098221338	0.00942579	9.603822708129883	FALSE	MEP2 vs Rest	MEP2	Rest
AC110285.5	0.9198	0.0802	2.439632626417011	1.0889132e-07	1.2312833e-07	0	0.5	1.52626	1.65166	3.95116	-11.7792	14.4392	0.00134048	0.000561773	0.00134048	0.00051856	0.00216556	0.00127136	FALSE	MEP2 vs Rest	MEP2	Rest
ARMCX2	0.9198	0.0802	2.439632626417011	7.6527124e-07	8.7399314e-07	0	0.5	2.03343	2.33093	3.5986	-8.58216	11.7016	0.00536193	0.00449419	0.00536193	0.00423491	0.00892752	0.00918956	FALSE	MEP2 vs Rest	MEP2	Rest
ACKR1	0.9198	0.0802	2.439632626417011	5.389578e-07	2.1401062e-05	0	0.5	-2.80169	-2.66575	3.90935	-13.755	10.1479	0.00536193	0.0891492	0.00536193	0.067845	0.00607749	0.22117631137371063	FALSE	MEP2 vs Rest	MEP2	Rest
TCL1B	0.9198	0.0802	2.439632626417011	1.9297529e-07	4.0426922e-08	0	0.5	2.84434	2.89318	3.09488	-8.37412	12.7836	0.00134048	0.00012964	0.00134048	0.00012964	0.00236751	0.000244411	FALSE	MEP2 vs Rest	MEP2	Rest
LINC01848	0.9196	0.0804	2.4369245032002973	5.121112e-07	2.5256256e-07	0	0.5	1.89928	2.19508	4.20048	-13.0192	15.1751	0.00134048	0.00116676	0.00134048	0.00116676	0.00135883	0.00260638	FALSE	MEP2 vs Rest	MEP2	Rest
URAD	0.9196	0.0804	2.4369245032002973	6.124444e-07	8.082812e-07	0	0.5	1.27139	1.52561	3.52677	-10.8195	11.9459	0.00402145	0.00440776	0.00402145	0.00432133	0.006409	0.00906895	FALSE	MEP2 vs Rest	MEP2	Rest
LINC02463	0.9196	0.0804	2.4369245032002973	2.0014852e-06	5.4066885e-07	0	0.5	2.48731	2.55506	3.53785	-10.5715	13.3429	0.00804289	0.0028953	0.0080429	0.0025928	0.017838863655924797	0.0062878	FALSE	MEP2 vs Rest	MEP2	Rest
AP003108.1	0.9196	0.0804	2.4369245032002973	3.3267463e-07	1.9019812e-07	0	0.5	2.44022	2.63417	3.72161	-9.58225	14.8273	0.00402145	0.000821054	0.00402145	0.00077784	0.010791263543069363	0.00182092	FALSE	MEP2 vs Rest	MEP2	Rest
AL031668.2	0.9194	0.0806	2.4342225206667325	5.0443045e-06	2.4552262e-06	0	0.5	2.89314	3.35627	4.25523	-12.658	13.843	0.0241287	0.0120565	0.021447721179624672	0.011278682857266279	0.0423746	0.0249136	FALSE	MEP2 vs Rest	MEP2	Rest
LINC02028	0.9194	0.0806	2.4342225206667325	7.890384e-07	2.0468242e-07	0	0.5	3.12918	3.08146	3.18796	-8.08892	13.0383	0.00938338	0.00108033	0.00938338	0.000993907	0.014690489508211613	0.00186141	FALSE	MEP2 vs Rest	MEP2	Rest
LINC02147	0.9194	0.0806	2.4342225206667325	5.4774246e-06	5.0724625e-06	0	0.5	1.58408	1.8063	4.19544	-14.2015	13.3863	0.0348525	0.0336632	0.018766756032171587	0.015167883842530502	0.043605	0.047789860516786575	FALSE	MEP2 vs Rest	MEP2	Rest
DAB2IP	0.9194	0.0806	2.4342225206667325	6.338347e-06	3.7221848e-06	0	0.5	2.90933	3.22334	3.74748	-7.77052	14.0663	0.0375335	0.0197053	0.0321716	0.0172421	0.0636763	0.035977620631456375	FALSE	MEP2 vs Rest	MEP2	Rest
XG	0.9194	0.0806	2.4342225206667325	3.0002606e-05	1.7016575e-05	0	0.5	2.873	2.98901	4.43066	-10.4742	13.1078	0.146113	0.0922173	0.0938338	0.056955187761982204	0.2774645984172821	0.17657221853733063	FALSE	MEP2 vs Rest	MEP2	Rest
THSD7A	0.9194	0.0806	2.4342225206667325	1.5715454e-05	1.3114665e-05	0	0.5	2.42869	2.4607	3.84493	-9.82818	17.7498	0.123324	0.0790372	0.0670241	0.0448987	0.2341986894607544	0.14190681278705597	FALSE	MEP2 vs Rest	MEP2	Rest
CDH9	0.9194	0.0806	2.4342225206667325	1.2862235e-05	3.9173424e-06	0	0.5	4.44082	4.5922	4.2471	-10.0507	19.4238	0.0844504	0.0213042	0.050938337801608606	0.011321896201546992	0.15415486693382263	0.0392002	FALSE	MEP2 vs Rest	MEP2	Rest
MAL	0.9194	0.0806	2.4342225206667325	3.3435174e-06	1.3624503e-06	0	0.5	3.02094	3.24439	3.41828	-8.62991	13.325	0.0214477	0.006482	0.018766756032171587	0.00535845	0.037147656083106995	0.0143518	FALSE	MEP2 vs Rest	MEP2	Rest
AC079921.2	0.9194	0.0806	2.4342225206667325	1.1389221e-06	4.7739275e-07	0	0.5	2.80307	2.95306	3.31914	-7.68403	13.0841	0.00804289	0.0025928	0.0080429	0.00254959	0.015174089930951595	0.00455746	FALSE	MEP2 vs Rest	MEP2	Rest
AP003498.2	0.9194	0.0806	2.4342225206667325	5.9704826e-07	5.106683e-06	0	0.5	-2.59706	-2.92841	4.13699	-12.7525	9.62116	0.00402145	0.0321507	0.00402145	0.029471500799447256	0.00375302	0.0488024	FALSE	MEP2 vs Rest	MEP2	Rest
CLCN4	0.9192	0.0808	2.431526648124153	4.9676087e-06	3.2755364e-05	0	0.5	-2.30795	-2.65383	3.40467	-12.3009	9.49093	0.0321716	0.253576	0.026809651474530842	0.16105613413421385	0.0356765	0.34313344955444336	FALSE	MEP2 vs Rest	MEP2	Rest
AL583839.1	0.9192	0.0808	2.431526648124153	1.8865138e-07	2.915648e-08	0	0.5	3.1137	3.10671	3.68272	-10.8161	15.0384	0.00134048	0.000172853	0.00134048	0.000172853	0.00192239	0.000275157	FALSE	MEP2 vs Rest	MEP2	Rest
COL5A1	0.9192	0.0808	2.431526648124153	9.139974e-06	7.1864924e-06	0	0.5	2.95288	3.47442	3.66649	-8.84873	11.5268	0.0589812	0.0351325	0.056300268096514776	0.0313729	0.11588051170110703	0.0720736	FALSE	MEP2 vs Rest	MEP2	Rest
AC079949.6	0.9192	0.0808	2.431526648124153	9.998973e-09	7.6467444e-07	0	0.5	-3.51187	-3.13905	3.91474	-17.7957	10.2688	0	0.00643879	0	0.0045374	0	0.00710233	FALSE	MEP2 vs Rest	MEP2	Rest
CPB1	0.9192	0.0808	2.431526648124153	9.454839e-06	2.5662204e-05	0	0.5	-0.341566	-0.915876	3.78155	-9.63919	14.5455	0.0831099	0.168619	0.0536193	0.11957132362473871	0.12134796380996704	0.25914254784584045	FALSE	MEP2 vs Rest	MEP2	Rest
IRF8	0.9192	0.0808	2.431526648124153	2.3712578e-06	9.646178e-06	0	0.5	0.906032	1.13995	4.04006	-10.2945	12.8518	0.0147453	0.0472754	0.0147453	0.0357374	0.038227710872888565	0.0909991	FALSE	MEP2 vs Rest	MEP2	Rest
SLC7A11	0.9192	0.0808	2.431526648124153	3.8325426e-05	0.000160703	0	0.5	-1.37794	-1.8387	3.22735	-9.88081	8.04579	0.273458	0.970529	0.15013404825737273	0.3697765870100019	0.3692519962787628	1.6978368759155273	FALSE	MEP2 vs Rest	MEP2	Rest
REP15	0.9192	0.0808	2.431526648124153	1.6629033e-06	3.867048e-07	0	0.5	3.12428	3.01665	3.15236	-6.09445	13.1692	0.00402145	0.00224709	0.00402145	0.00224709	0.00554127	0.00387451	FALSE	MEP2 vs Rest	MEP2	Rest
WNT11	0.9192	0.0808	2.431526648124153	1.183961e-06	5.631381e-07	0	0.5	2.36788	2.72028	4.05233	-12.1385	14.5763	0.00670241	0.00241995	0.00670241	0.00233352	0.014370208606123924	0.00576677	FALSE	MEP2 vs Rest	MEP2	Rest
AC009159.3	0.9192	0.0808	2.431526648124153	2.1456609e-07	7.961699e-08	0	0.5	2.39019	2.4271	3.82872	-12.0489	18.4705	0	0.000432133	0	0.000432133	0	0.000606736	FALSE	MEP2 vs Rest	MEP2	Rest
HAP1	0.919	0.081	2.428836855107859	6.2448808e-06	1.8605089e-06	0	0.5	2.96057	3.19382	3.46536	-9.21659	15.0635	0.0308311	0.00890195	0.026809651474530842	0.00803768	0.06748	0.0189969	FALSE	MEP2 vs Rest	MEP2	Rest
AC011853.2	0.919	0.081	2.428836855107859	2.0514769e-07	1.9170704e-07	0	0.5	2.14795	2.28431	3.68027	-10.1325	14.161	0	0.00090748	0	0.000864267	0	0.00188643	FALSE	MEP2 vs Rest	MEP2	Rest
SGIP1	0.919	0.081	2.428836855107859	0.000264982	8.9594076e-05	0	0.5	4.03781	4.41479	4.58635	-11.416	16.3091	1.2748	0.4142	0.4571045576407509	0.15479019921351214	2.3627278804779053	0.8424548506736755	FALSE	MEP2 vs Rest	MEP2	Rest
C1orf87	0.919	0.081	2.428836855107859	4.8245802e-08	4.8135814e-07	0	0.5	-2.67948	-2.67319	3.54047	-12.671	9.29738	0	0.00401884	0	0.00337064	0	0.0053617	FALSE	MEP2 vs Rest	MEP2	Rest
RTP5	0.919	0.081	2.428836855107859	2.3410597e-07	1.8613974e-07	0	0.5	1.85824	2.06368	4.19968	-10.9024	14.5032	0	0.000821054	0	0.000821054	0	0.00179577	FALSE	MEP2 vs Rest	MEP2	Rest
SIDT1-AS1	0.919	0.081	2.428836855107859	2.6341218e-07	2.7905105e-07	0	0.5	1.67618	2.00758	3.33381	-9.87587	13.9111	0.00134048	0.00138283	0.00134048	0.00138283	0.00263823	0.00246177	FALSE	MEP2 vs Rest	MEP2	Rest
NBAT1	0.919	0.081	2.428836855107859	9.60151e-06	4.0225273e-06	0	0.5	4.08463	4.82379	4.36324	-9.74153	14.6208	0.0455764	0.0197917	0.0428954	0.017760684499373403	0.0758878	0.0405897	FALSE	MEP2 vs Rest	MEP2	Rest
FGF5	0.919	0.081	2.428836855107859	1.9591484e-07	7.24305e-08	0	0.5	2.63616	2.79769	3.74395	-10.7408	17.2525	0	0.000561773	0	0.000432133	0	0.00092236	FALSE	MEP2 vs Rest	MEP2	Rest
AC007540.1	0.919	0.081	2.428836855107859	2.1623545e-07	1.4975276e-07	0	0.5	2.41003	2.51693	3.69855	-11.1574	14.4834	0	0.000734627	0	0.000691414	0	0.00146777	FALSE	MEP2 vs Rest	MEP2	Rest
SPOCD1	0.919	0.081	2.428836855107859	8.805286e-07	1.1762743e-07	0	0.5	2.91071	2.93351	3.71845	-11.546	16.0423	0.00536193	0.000734627	0.00402145	0.000734627	0.012796945869922638	0.00122096	FALSE	MEP2 vs Rest	MEP2	Rest
AL354994.1	0.9188	0.0812	2.42615	1.0545467e-07	3.297977e-08	0	0.5	2.53694	2.6474	3.21765	-9.79689	14.1699	0	0.00012964	0	0.00012964	0	0.000242778	FALSE	MEP2 vs Rest	MEP2	Rest
SRPX	0.9188	0.0812	2.42615	1.9392567e-06	1.2349531e-06	0	0.5	2.03615	2.3073	3.92061	-11.7961	15.9882	0.0134048	0.00738949	0.00938338	0.00579059	0.025948692113161087	0.013861171901226044	FALSE	MEP2 vs Rest	MEP2	Rest
AC068658.1	0.9188	0.0812	2.42615	3.9818053e-07	1.4427367e-07	0	0.5	2.95443	3.23182	3.70029	-9.63267	12.7626	0.00134048	0.0006482	0.00134048	0.00051856	0.00279325	0.00144478	FALSE	MEP2 vs Rest	MEP2	Rest
DOK6	0.9188	0.0812	2.42615	4.1653207e-06	2.9915282e-06	0	0.5	2.76138	2.8247	3.16637	-10.999	16.2742	0.0308311	0.0167668	0.0201072	0.00864267	0.0513823	0.025485459715127945	FALSE	MEP2 vs Rest	MEP2	Rest
TDRP	0.9188	0.0812	2.42615	2.4192557e-06	1.2164817e-06	0	0.5	2.02657	2.2654	3.66872	-10.8767	15.9086	0.00938338	0.0058338	0.00670241	0.00436455	0.027556616812944412	0.011811799369752407	FALSE	MEP2 vs Rest	MEP2	Rest
AL034550.1	0.9188	0.0812	2.42615	3.8542936e-07	3.112893e-07	0	0.5	2.07491	2.51424	3.11764	-6.55004	10.8872	0.00536193	0.00120997	0.00536193	0.00120997	0.012190058827400208	0.00239428	FALSE	MEP2 vs Rest	MEP2	Rest
LINC00484	0.9186	0.0814	2.423475386919214	2.462895e-07	6.951785e-08	0	0.5	2.9128	2.91773	3.29221	-9.09795	14.1075	0.00134048	0.000345707	0.00134048	0.000345707	0.00166934	0.000684923	FALSE	MEP2 vs Rest	MEP2	Rest
GPR161	0.9186	0.0814	2.423475386919214	3.2955486e-05	8.690355e-06	0	0.5	3.0234	3.1186	3.15788	-7.55046	13.2864	0.215818	0.0528932	0.15817694369973198	0.0407934	0.3491946756839752	0.0898294	FALSE	MEP2 vs Rest	MEP2	Rest
AC141930.1	0.9186	0.0814	2.423475386919214	2.0667251e-07	1.11345805e-07	0	0.5	2.27846	2.41933	3.95877	-13.0384	15.9998	0.00268097	0.000561773	0.00268097	0.000561773	0.00635929	0.00109773	FALSE	MEP2 vs Rest	MEP2	Rest
RD3	0.9186	0.0814	2.423475386919214	2.645725e-07	6.936942e-08	0	0.5	2.42544	2.53107	3.87628	-12.456	16.6341	0.00134048	0.000302493	0.00134048	0.000302493	0.00298283	0.000510752	FALSE	MEP2 vs Rest	MEP2	Rest
CCL3L1	0.9186	0.0814	2.423475386919214	1.3328608e-06	8.9249545e-07	0	0.5	2.18111	1.82234	4.77171	-12.9825	26.1241	0.00670241	0.00799447	0.00670241	0.00483989	0.010892	0.013014785945415497	FALSE	MEP2 vs Rest	MEP2	Rest
MISP	0.9186	0.0814	2.423475386919214	3.0175593e-07	9.681767e-08	0	0.5	2.56567	2.79835	3.51598	-11.444	13.3712	0.00134048	0.00038892	0.00134048	0.00038892	0.00183628	0.000943157	FALSE	MEP2 vs Rest	MEP2	Rest
AP001531.1	0.9186	0.0814	2.423475386919214	2.0161784e-07	1.892405e-06	0	0.5	-1.8935	-1.89349	3.83893	-13.9763	11.177	0	0.0162914	0	0.011278682857266279	0	0.021454166620969772	FALSE	MEP2 vs Rest	MEP2	Rest
TOP2A	0.9184	0.0816	2.4208	2.3250332e-05	9.258488e-05	0	0.5	-2.3778	-2.68638	4.89392	-13.994	12.9324	0.174263	0.581868	0.10321715817694375	0.275096	0.21004493534564972	0.9309164881706238	FALSE	MEP2 vs Rest	MEP2	Rest
FOXA1	0.9184	0.0816	2.4208	1.821152e-07	4.1278827e-08	0	0.5	2.55746	2.54742	3.74698	-11.0066	18.5124	0.00134048	0.00025928	0.00134048	0.00025928	0.00135883	0.000368954	FALSE	MEP2 vs Rest	MEP2	Rest
IL1RL2	0.9184	0.0816	2.4208	2.4429937e-07	9.2143814e-08	0	0.5	2.25195	2.35678	3.94549	-12.675	14.5582	0	0.000561773	0	0.00051856	0	0.00105095	FALSE	MEP2 vs Rest	MEP2	Rest
GYPB	0.9184	0.0816	2.4208	5.3244844e-06	0.000319397	0	0.5	-3.03021	-2.66729	4.65957	-17.6925	11.4224	0.041555	1.43795	0.017426273458445045	0.2652867205392658	0.0459324	3.434723377227783	FALSE	MEP2 vs Rest	MEP2	Rest
UGT2B11	0.9184	0.0816	2.4208	2.8571824e-07	1.2647159e-07	0	0.5	2.22248	2.2943	3.68052	-11.4166	14.809	0.00268097	0.0006482	0.00268097	0.0006482	0.00316947	0.00105241	FALSE	MEP2 vs Rest	MEP2	Rest
BCAR4	0.9184	0.0816	2.4208	9.1391644e-07	1.9414163e-07	0	0.5	2.5798	2.6273	3.37224	-9.2213	15.4829	0.00402145	0.00142604	0.00402145	0.00133961	0.00728861	0.00261567	FALSE	MEP2 vs Rest	MEP2	Rest
AL354743.2	0.9184	0.0816	2.4208	3.6785676e-07	2.330309e-07	0	0.5	2.33973	2.34572	4.2258	-11.1686	20.5789	0	0.00108033	0	0.00108033	0	0.00215668	FALSE	MEP2 vs Rest	MEP2	Rest
AC079296.1	0.9182	0.0818	2.4181378768479127	6.392222e-06	2.6510031e-06	0	0.5	2.79296	3.05108	4.27892	-13.2468	15.2771	0.0254692	0.0139579	0.022788203753351215	0.011797242988634842	0.0524972	0.026746	FALSE	MEP2 vs Rest	MEP2	Rest
CALML6	0.9182	0.0818	2.4181378768479127	2.3006349e-08	8.1027075e-08	0	0.5	-2.15055	-2.37933	3.46245	-13.6341	10.344	0	0.000475347	0	0.000475347	0	0.000577347	FALSE	MEP2 vs Rest	MEP2	Rest
AC123777.1	0.9182	0.0818	2.4181378768479127	2.1220092e-07	5.1075634e-08	0	0.5	2.56119	2.55064	3.4051	-8.77178	16.0469	0	0.000345707	0	0.000302493	0	0.000730254	FALSE	MEP2 vs Rest	MEP2	Rest
AC020651.2	0.918	0.082	2.4154780322982723	1.3601607e-05	2.875622e-06	0	0.5	1.9272	1.82188	4.50248	-16.7876	17.8483	0.0455764	0.011754	0.0321716	0.00669807	0.11924044042825699	0.030895959585905075	FALSE	MEP2 vs Rest	MEP2	Rest
Z82206.1	0.918	0.082	2.4154780322982723	1.0949989e-06	7.0574233e-06	0	0.5	-2.10977	-2.37086	3.99303	-12.5062	10.7266	0.00402145	0.0396699	0.00402145	0.035651	0.00706163	0.0734623	FALSE	MEP2 vs Rest	MEP2	Rest
IFI44L	0.918	0.082	2.4154780322982723	2.0222253e-06	2.4186102e-06	0	0.5	1.66968	2.0316	3.7418	-11.0862	12.5688	0.0147453	0.0157729	0.010723860589812333	0.011970096365757696	0.0314807	0.027857612818479538	FALSE	MEP2 vs Rest	MEP2	Rest
AC069120.1	0.918	0.082	2.4154780322982723	2.9145357e-07	1.3333528e-07	0	0.5	2.45549	2.54236	4.28516	-14.2762	16.9339	0.00134048	0.000561773	0.00134048	0.000475347	0.00422066	0.00112773	FALSE	MEP2 vs Rest	MEP2	Rest
NRG3	0.9178	0.0822	2.4128240891397246	9.900392e-06	5.8676796e-06	0	0.5	2.70351	3.05907	4.35472	-10.848	14.0434	0.0670241	0.0326261	0.033512064343163554	0.015988937383864074	0.0973514	0.0570668	FALSE	MEP2 vs Rest	MEP2	Rest
HLA-DOA	0.9178	0.0822	2.4128240891397246	3.1122388e-06	2.6921548e-06	0	0.5	2.29655	2.53482	3.41601	-7.8614	12.3943	0.0227882	0.0137418	0.021447721179624672	0.0130936	0.0394696	0.0262394	FALSE	MEP2 vs Rest	MEP2	Rest
AP000897.1	0.9178	0.0822	2.4128240891397246	2.0972261e-07	2.355922e-07	0	0.5	1.83799	2.1334	3.99413	-12.0207	13.674	0	0.00133961	0	0.00133961	0	0.00255751	FALSE	MEP2 vs Rest	MEP2	Rest
KCNG1	0.9178	0.0822	2.4128240891397246	2.0693072e-07	4.8321997e-08	0	0.5	2.65489	2.73697	3.62603	-10.3103	16.4032	0.00134048	0.00038892	0.00134048	0.000345707	0.00191991	0.000719455	FALSE	MEP2 vs Rest	MEP2	Rest
SLC10A4	0.9178	0.0822	2.4128240891397246	1.6621785e-06	9.327958e-06	0	0.5	-1.68693	-1.75789	3.993	-12.643	10.1259	0.00804289	0.0795558	0.0080429	0.061103668812930875	0.012086978182196617	0.088349	FALSE	MEP2 vs Rest	MEP2	Rest
CLEC5A	0.9178	0.0822	2.4128240891397246	7.874526e-08	4.7667254e-07	0	0.5	-1.83375	-1.92147	3.95093	-17.8855	11.8148	0	0.0025928	0	0.00229031	0	0.00451906	FALSE	MEP2 vs Rest	MEP2	Rest
HIST1H1T	0.9178	0.0822	2.4128240891397246	1.2215449e-08	1.2850232e-07	0	0.5	-2.73306	-2.7038	3.054	-12.7978	7.48215	0	0.0006482	0	0.0006482	0	0.00120259	FALSE	MEP2 vs Rest	MEP2	Rest
AC005301.2	0.9178	0.0822	2.4128240891397246	4.760142e-07	1.6304065e-07	0	0.5	2.32045	2.50999	3.88943	-11.1315	15.0816	0.00268097	0.00090748	0.00268097	0.000864267	0.00664632	0.00149552	FALSE	MEP2 vs Rest	MEP2	Rest
CHST8	0.9178	0.0822	2.4128240891397246	1.8473653e-06	3.775413e-07	0	0.5	2.98945	2.9608	3.82305	-10.8719	17.7458	0.0147453	0.00155568	0.010723860589812333	0.00125319	0.024655979126691818	0.00337662	FALSE	MEP2 vs Rest	MEP2	Rest
CDCP1	0.9178	0.0822	2.4128240891397246	4.533011e-06	6.866298e-06	0	0.5	1.55424	1.71766	3.85101	-9.30327	12.2229	0.036193	0.0423059	0.029490616621983927	0.030335767685061563	0.0569161	0.071573	FALSE	MEP2 vs Rest	MEP2	Rest
LINC02640	0.9176	0.0824	2.4101760184385133	1.5075636e-07	6.2960076e-08	0	0.5	2.40375	2.44884	3.58367	-9.39162	13.9616	0	0.000302493	0	0.000302493	0	0.000590826	FALSE	MEP2 vs Rest	MEP2	Rest
RGS6	0.9176	0.0824	2.4101760184385133	8.354846e-06	0.000170483	0	0.5	-3.5457	-3.77102	4.00374	-15.0457	12.511	0.0697051	0.854199	0.021447721179624672	0.174495	0.0917574	1.6909687519073486	FALSE	MEP2 vs Rest	MEP2	Rest
PRR33	0.9176	0.0824	2.4101760184385133	1.8514169e-07	1.7211654e-07	0	0.5	1.91752	2.12371	3.75033	-9.87829	14.0855	0	0.00077784	0	0.00077784	0	0.00131007	FALSE	MEP2 vs Rest	MEP2	Rest
ABCB11	0.9176	0.0824	2.4101760184385133	5.8409187e-06	1.5614315e-06	0	0.5	2.78258	2.83019	3.37458	-9.50839	15.7423	0.0442359	0.0109762	0.0321716	0.00825375	0.0719136	0.015477461740374565	FALSE	MEP2 vs Rest	MEP2	Rest
PHF24	0.9176	0.0824	2.4101760184385133	1.4343128e-06	7.177117e-07	0	0.5	2.40654	2.59357	4.15281	-11.3976	15.0504	0.00268097	0.00423491	0.00268097	0.00393241	0.00510745	0.00739312	FALSE	MEP2 vs Rest	MEP2	Rest
LINC01823	0.9176	0.0824	2.4101760184385133	2.172834e-06	5.582587e-07	0	0.5	2.42159	2.53782	3.90043	-10.8234	14.4537	0.00938338	0.00263601	0.0080429	0.00216067	0.020350277423858643	0.00598749	FALSE	MEP2 vs Rest	MEP2	Rest
PDE3A	0.9174	0.0826	2.407533791471142	2.0823683e-05	4.5541867e-05	0	0.5	1.57873	1.3288	4.31593	-9.576	15.3471	0.147453	0.337237	0.0764075	0.12186163087161662	0.2359488159418106	0.4085838794708252	FALSE	MEP2 vs Rest	MEP2	Rest
NUAK1	0.9174	0.0826	2.407533791471142	1.4849518e-06	5.035195e-07	0	0.5	3.01048	2.98603	3.85376	-9.62152	19.0963	0.00938338	0.00280887	0.0080429	0.00241995	0.0244988	0.00570827	FALSE	MEP2 vs Rest	MEP2	Rest
CATSPERB	0.9174	0.0826	2.407533791471142	8.725358e-06	4.353768e-06	0	0.5	2.61069	2.88067	3.70486	-10.1981	13.665	0.0509383	0.0223413	0.036193	0.017285337712285534	0.0860633	0.0430433	FALSE	MEP2 vs Rest	MEP2	Rest
NPHS1	0.9174	0.0826	2.407533791471142	8.196257e-06	3.5311193e-06	0	0.5	2.34645	2.59358	3.71236	-11.6147	13.973	0.0402145	0.0156865	0.0348525	0.0120133	0.0835661	0.0326692	FALSE	MEP2 vs Rest	MEP2	Rest
LINC00608	0.9174	0.0826	2.407533791471142	3.523676e-07	2.5535763e-07	0	0.5	2.17341	2.34984	3.7781	-12.2943	15.2324	0.00134048	0.00116676	0.00134048	0.00103712	0.00151965	0.00241922	FALSE	MEP2 vs Rest	MEP2	Rest
CXXC4	0.9174	0.0826	2.407533791471142	1.8422122e-07	4.5903572e-08	0	0.5	2.73012	2.89057	3.27047	-10.1323	13.9276	0	0.00025928	0	0.00025928	0	0.000414828	FALSE	MEP2 vs Rest	MEP2	Rest
AC114730.1	0.9172	0.0828	2.404897379722344	1.7981192e-07	4.745545e-08	0	0.5	2.78587	2.71749	3.4394	-9.66816	20.2773	0.00268097	0.00012964	0.00268097	0.00012964	0.00452768	0.000356118	FALSE	MEP2 vs Rest	MEP2	Rest
AL121787.1	0.9172	0.0828	2.404897379722344	1.493427e-07	5.7528382e-08	0	0.5	2.27026	2.3936	3.88635	-10.6688	16.3757	0	0.00025928	0	0.00025928	0	0.000497786	FALSE	MEP2 vs Rest	MEP2	Rest
CDKL2	0.9172	0.0828	2.404897379722344	2.62638e-05	1.0909713e-05	0	0.5	2.16327	2.33447	3.76092	-10.5022	12.4124	0.120644	0.0545353	0.0884718	0.0366449	0.2546878755092621	0.11220888793468475	FALSE	MEP2 vs Rest	MEP2	Rest
CACNA2D2	0.9172	0.0828	2.404897379722344	3.966711e-06	2.1434773e-06	0	0.5	2.49408	2.7103	3.51095	-8.94071	12.9179	0.0227882	0.0106305	0.022788203753351215	0.00980943	0.044800080358982086	0.021693067625164986	FALSE	MEP2 vs Rest	MEP2	Rest
AC092839.1	0.9172	0.0828	2.404897379722344	3.8151948e-06	2.0304094e-06	0	0.5	3.65408	3.74047	4.29835	-9.44376	15.5092	0.0201072	0.0105873	0.0201072	0.00950694	0.037393152713775635	0.019754299893975258	FALSE	MEP2 vs Rest	MEP2	Rest
AC127029.2	0.9172	0.0828	2.404897379722344	1.1244595e-06	3.4911727e-07	0	0.5	2.39734	2.40359	3.37187	-8.67005	13.9955	0.00670241	0.00172853	0.00670241	0.00155568	0.00774008	0.00315198	FALSE	MEP2 vs Rest	MEP2	Rest
GALNT5	0.9172	0.0828	2.404897379722344	9.3970027e-07	5.7037152e-05	0	0.5	-3.70807	-3.49889	4.218	-14.7448	7.52997	0.00938338	0.333478	0.0080429	0.16071042737996824	0.015220829285681248	0.5626072287559509	FALSE	MEP2 vs Rest	MEP2	Rest
AC108174.1	0.917	0.083	2.402266754883072	1.2974259e-07	2.5340611e-08	0	0.5	2.86608	2.94211	3.15386	-10.801	15.9631	0.00268097	4.3213346e-05	0.00268097	4.3213344280713883e-05	0.00485229	4.029216506751254e-05	FALSE	MEP2 vs Rest	MEP2	Rest
LINC02813	0.917	0.083	2.402266754883072	4.238385e-07	7.9538e-08	0	0.5	2.81059	2.94009	3.20342	-9.12502	13.0181	0.00268097	0.00038892	0.00268097	0.000345707	0.00558644	0.000766081	FALSE	MEP2 vs Rest	MEP2	Rest
HAS1	0.917	0.083	2.402266754883072	7.4947656e-07	3.1072614e-07	0	0.5	2.46201	2.68034	3.80178	-11.0789	13.3772	0.00402145	0.00164211	0.00402145	0.00164211	0.00599705	0.00325702	FALSE	MEP2 vs Rest	MEP2	Rest
RBPMS	0.917	0.083	2.402266754883072	0.000200166	0.000137512	0	0.5	3.55145	4.11039	4.2952	-8.32352	15.3512	1.08713	0.692797	0.45174262734584475	0.25552050473182725	1.9320944547653198	1.3288307189941406	FALSE	MEP2 vs Rest	MEP2	Rest
FCER1A	0.917	0.083	2.402266754883072	2.241113e-05	2.081664e-05	0	0.5	2.09951	1.86531	4.13546	-8.70296	15.3278	0.154156	0.163779	0.11930294906166226	0.10051423879694325	0.24345305562019348	0.2021254599094391	FALSE	MEP2 vs Rest	MEP2	Rest
ZNF385D-AS2	0.917	0.083	2.402266754883072	3.3705678e-06	4.3742325e-06	0	0.5	2.38524	2.17964	4.35967	-10.9741	21.8679	0.0294906	0.0370771	0.029490616621983927	0.030033274275096555	0.0498913	0.042559076100587845	FALSE	MEP2 vs Rest	MEP2	Rest
AC079313.1	0.9168	0.0832	2.3996418888485156	3.0728188e-07	1.10722716e-07	0	0.5	2.61794	2.70336	3.47128	-8.02033	13.1429	0.00134048	0.000604987	0.00134048	0.000604987	0.00228284	0.00107507	FALSE	MEP2 vs Rest	MEP2	Rest
FNDC7	0.9168	0.0832	2.3996418888485156	1.9790667e-05	7.595496e-06	0	0.5	2.76407	2.86201	4.15014	-10.9541	14.0564	0.0710456	0.0361264	0.0549598	0.0277862	0.1280934065580368	0.075076	FALSE	MEP2 vs Rest	MEP2	Rest
AC008592.4	0.9168	0.0832	2.3996418888485156	1.9093213e-06	3.282353e-07	0	0.5	2.11676	2.20739	4.13224	-12.0704	17.0428	0.00670241	0.00181496	0.00402145	0.00164211	0.00905863	0.00442185	FALSE	MEP2 vs Rest	MEP2	Rest
AMHR2	0.9168	0.0832	2.3996418888485156	1.8550636e-06	5.7830857e-06	0	0.5	-0.897147	-1.23938	3.62978	-11.0539	9.67869	0.0120643	0.0460654	0.012064343163538875	0.0416577	0.019729547202587128	0.056531019508838654	FALSE	MEP2 vs Rest	MEP2	Rest
ANKFN1	0.9168	0.0832	2.3996418888485156	5.013895e-06	1.027716e-06	0	0.5	2.90361	2.96083	2.94827	-7.66716	13.1619	0.0174263	0.00604987	0.0147453	0.00449419	0.040886130183935165	0.011008241213858128	FALSE	MEP2 vs Rest	MEP2	Rest
LHFPL1	0.9168	0.0832	2.3996418888485156	1.0201967e-07	4.6830703e-08	0	0.5	2.30074	2.43146	3.84714	-12.9298	14.0573	0.00134048	0.000172853	0.00134048	0.00012964	0.0025216	0.000255951	FALSE	MEP2 vs Rest	MEP2	Rest
GOLT1A	0.9166	0.0834	2.397022753716137	5.415105e-07	1.18248806e-07	0	0.5	2.83484	2.81151	2.75901	-6.24233	12.582	0.00134048	0.000864267	0.00134048	0.000864267	0.00202337	0.00157781	FALSE	MEP2 vs Rest	MEP2	Rest
AL137003.1	0.9166	0.0834	2.397022753716137	1.6295945e-06	1.4749917e-06	0	0.5	2.17591	2.68082	3.78029	-8.70608	10.8897	0.0107239	0.00704378	0.010723860589812333	0.00682771	0.017623664811253548	0.0142544	FALSE	MEP2 vs Rest	MEP2	Rest
AC005071.1	0.9166	0.0834	2.397022753716137	1.106988e-06	4.1734333e-07	0	0.5	3.04449	3.07475	3.52752	-8.41225	13.1682	0.00804289	0.00224709	0.0080429	0.00216067	0.0160952	0.00415072	FALSE	MEP2 vs Rest	MEP2	Rest
ZAP70	0.9166	0.0834	2.397022753716137	8.764007e-07	9.387335e-07	0	0.5	1.78137	2.0258	3.53874	-8.90474	12.361	0.00670241	0.00509918	0.00670241	0.00483989	0.015416787005960941	0.0100867	FALSE	MEP2 vs Rest	MEP2	Rest
AC010719.1	0.9166	0.0834	2.397022753716137	9.831082e-08	2.8431938e-07	0	0.5	-1.52638	-1.62927	3.66057	-11.7648	10.5628	0.00134048	0.00250637	0.00134048	0.00250637	0.00170285	0.00311201	FALSE	MEP2 vs Rest	MEP2	Rest
GP1BB	0.9166	0.0834	2.397022753716137	0.000134797	5.0534065e-05	0	0.5	2.78754	2.62902	2.76841	-6.70797	12.7477	0.777481	0.330064	0.43967828418230587	0.15012315803119639	1.4386743307113647	0.48398733139038086	FALSE	MEP2 vs Rest	MEP2	Rest
SH2B2	0.9166	0.0834	2.397022753716137	3.659578e-06	3.1519082e-06	0	0.5	1.69049	1.97914	3.2354	-9.70232	11.802	0.0120643	0.0158593	0.012064343163538875	0.014822177088284793	0.022564157843589783	0.031461138278245926	FALSE	MEP2 vs Rest	MEP2	Rest
CLEC2L	0.9166	0.0834	2.397022753716137	5.69175e-07	2.3703247e-07	0	0.5	2.1961	2.18742	3.94442	-11.4668	20.3841	0	0.0012964	0	0.00108033	0	0.00229057	FALSE	MEP2 vs Rest	MEP2	Rest
OR2M4	0.9166	0.0834	2.397022753716137	6.800692e-07	2.1129954e-07	0	0.5	2.54061	2.59449	3.66586	-10.3389	16.2892	0.00268097	0.00116676	0.00268097	0.000993907	0.00383766	0.00206149	FALSE	MEP2 vs Rest	MEP2	Rest
AC120194.1	0.9166	0.0834	2.397022753716137	3.9306107e-07	9.203085e-08	0	0.5	2.1034	2.0855	3.71644	-12.2924	17.0313	0.00268097	0.000302493	0.00268097	0.00025928	0.00891992	0.000613625	FALSE	MEP2 vs Rest	MEP2	Rest
SNX7	0.9166	0.0834	2.397022753716137	2.3396249e-06	9.349166e-07	0	0.5	2.54668	2.76797	3.64142	-9.28523	13.1907	0.0107239	0.00527203	0.00670241	0.00414848	0.016505	0.00994561	FALSE	MEP2 vs Rest	MEP2	Rest
AC018445.6	0.9164	0.0836	2.394409321783732	2.9261895e-07	1.4477064e-07	0	0.5	1.63283	1.72732	4.06194	-13.4141	15.1654	0	0.00077784	0	0.00077784	0	0.00177206	FALSE	MEP2 vs Rest	MEP2	Rest
RUNX3	0.9164	0.0836	2.394409321783732	0.000145933	0.00013143	0	0.5	2.92328	2.62734	4.13697	-6.20307	15.3408	0.819036	0.676851	0.42359249329758736	0.274664	1.4272466897964478	1.2615203857421875	FALSE	MEP2 vs Rest	MEP2	Rest
IL9R	0.9164	0.0836	2.394409321783732	2.171185e-05	3.110492e-05	0	0.5	0.577916	0.483449	4.61041	-9.08225	18.1124	0.170241	0.243118	0.1139410187667561	0.1502527980640385	0.2295561283826828	0.29945799708366394	FALSE	MEP2 vs Rest	MEP2	Rest
AC018545.1	0.9164	0.0836	2.394409321783732	4.5157284e-07	1.2278703e-07	0	0.5	2.11444	2.28434	4.27959	-13.7474	16.4058	0.00402145	0.00051856	0.00402145	0.00051856	0.00934442	0.00116124	FALSE	MEP2 vs Rest	MEP2	Rest
IQCJ-SCHIP1	0.9164	0.0836	2.394409321783732	1.980859e-05	1.4499107e-05	0	0.5	2.73805	2.99311	3.93486	-8.82754	13.5894	0.126005	0.0791669	0.0831099	0.0509053	0.21071037650108337	0.14631152153015137	FALSE	MEP2 vs Rest	MEP2	Rest
S100A14	0.9164	0.0836	2.394409321783732	2.5528283e-07	8.905548e-08	0	0.5	2.04776	2.15165	4.00514	-11.7731	17.2228	0	0.000345707	0	0.000345707	0	0.00108419	FALSE	MEP2 vs Rest	MEP2	Rest
SLC45A2	0.9164	0.0836	2.394409321783732	8.172477e-06	2.1691208e-06	0	0.5	3.84236	3.80323	3.81681	-10.2725	15.8586	0.0509383	0.0139579	0.041555	0.0120133	0.0922412	0.024814104661345482	FALSE	MEP2 vs Rest	MEP2	Rest
ITGA2B	0.9164	0.0836	2.394409321783732	6.4598695e-05	7.7007615e-05	0	0.5	1.3136	1.2392	4.03205	-10.2204	14.5072	0.442359	0.616525	0.23190348525469182	0.24398254180887993	0.6821268200874329	0.7676849365234375	FALSE	MEP2 vs Rest	MEP2	Rest
POU3F1	0.9164	0.0836	2.394409321783732	1.7460875e-06	7.409488e-07	0	0.5	1.90706	1.94693	4.09112	-13.5277	16.6135	0.00402145	0.00311136	0.00402145	0.00289529	0.0074991	0.00729236	FALSE	MEP2 vs Rest	MEP2	Rest
CD40LG	0.9164	0.0836	2.394409321783732	9.0119437e-07	2.3108751e-07	0	0.5	2.684	2.65383	3.91285	-12.7962	16.443	0.00670241	0.0019446	0.00670241	0.00172853	0.0124665	0.00306464	FALSE	MEP2 vs Rest	MEP2	Rest
IL18R1	0.9164	0.0836	2.394409321783732	5.3217667e-05	3.6727182e-05	0	0.5	2.9657	2.7034	3.89156	-8.49265	14.9574	0.502681	0.244588	0.19168900804289554	0.099045	0.7341982126235962	0.36630740761756897	FALSE	MEP2 vs Rest	MEP2	Rest
AL049629.1	0.9162	0.0838	2.391801565547517	2.462501e-06	1.164363e-06	0	0.5	2.33518	2.60299	4.02468	-11.3905	15.9606	0.00938338	0.0058338	0.00670241	0.00514239	0.025382835417985916	0.011921464465558529	FALSE	MEP2 vs Rest	MEP2	Rest
GRID2IP	0.9162	0.0838	2.391801565547517	4.9983632e-06	3.3391725e-06	0	0.5	2.24763	2.40875	3.83508	-9.62252	15.7162	0.0174263	0.0171989	0.013404825737265418	0.014822177088284793	0.032363127917051315	0.0333205	FALSE	MEP2 vs Rest	MEP2	Rest
LMOD2	0.9162	0.0838	2.391801565547517	2.1849223e-06	1.1920573e-06	0	0.5	2.67278	2.9378	4.27096	-13.3288	13.5231	0.00402145	0.00579059	0.00402145	0.00557452	0.00536143	0.012106981128454208	FALSE	MEP2 vs Rest	MEP2	Rest
FGF16	0.9162	0.0838	2.391801565547517	4.7719607e-07	3.1208478e-07	0	0.5	2.50399	2.82482	3.83882	-9.4804	14.5062	0	0.0019446	0	0.00185817	0	0.00354467	FALSE	MEP2 vs Rest	MEP2	Rest
AC024592.2	0.9162	0.0838	2.391801565547517	7.0362324e-07	2.1087483e-07	0	0.5	3.36694	3.69086	4.16965	-11.9371	13.8145	0.00536193	0.000950694	0.00536193	0.000950694	0.012122828513383865	0.00181471	FALSE	MEP2 vs Rest	MEP2	Rest
CDK1	0.916	0.084	2.389199457700236	1.0040088e-05	3.3569064e-05	0	0.5	-2.03693	-2.22152	4.39602	-12.4855	10.9447	0.0938338	0.241606	0.0710456	0.16183397433126648	0.10508693009614944	0.3471594452857971	FALSE	MEP2 vs Rest	MEP2	Rest
AC002056.2	0.916	0.084	2.389199457700236	2.1931548e-07	3.2459576e-07	0	0.5	1.3493	1.74673	3.83101	-11.5555	11.359	0.00134048	0.00142604	0.00134048	0.00138283	0.00243238	0.00268598	FALSE	MEP2 vs Rest	MEP2	Rest
AC132807.2	0.916	0.084	2.389199457700236	2.0124511e-07	2.9450277e-07	0	0.5	0.843377	0.745581	4.8257	-14.739	18.0586	0.00134048	0.00207424	0.00134048	0.00181496	0.00103745	0.00307206	FALSE	MEP2 vs Rest	MEP2	Rest
NEBL	0.916	0.084	2.389199457700236	3.974173e-06	2.1371227e-06	0	0.5	1.79087	1.8483	4.36977	-12.6172	14.1014	0.0241287	0.0108466	0.016085790884718502	0.00669807	0.0398394	0.021227754652500153	FALSE	MEP2 vs Rest	MEP2	Rest
OVOL1	0.916	0.084	2.389199457700236	2.1316272e-07	1.0705492e-07	0	0.5	2.10545	2.28155	4.06684	-12.0942	15.6732	0.00134048	0.00038892	0.00134048	0.00038892	0.00331147	0.00097823	FALSE	MEP2 vs Rest	MEP2	Rest
PGA3	0.916	0.084	2.389199457700236	8.0705695e-07	3.2549005e-07	0	0.5	2.43853	2.50413	3.94249	-12.1993	14.7504	0.00536193	0.00151247	0.00536193	0.00142604	0.00944059	0.00327085	FALSE	MEP2 vs Rest	MEP2	Rest
AC008750.7	0.916	0.084	2.389199457700236	6.0065184e-07	3.945545e-06	0	0.5	-2.30861	-2.31666	4.24853	-13.7323	14.0565	0.00402145	0.0284344	0.00402145	0.025711939847025023	0.00364581	0.042531389743089676	FALSE	MEP2 vs Rest	MEP2	Rest
FAM111B	0.916	0.084	2.389199457700236	3.9417887e-06	2.5025129e-06	0	0.5	0.874408	0.341711	4.77262	-11.6685	21.0292	0.0321716	0.0205696	0.0254692	0.017112484335162673	0.040060147643089294	0.0264051	FALSE	MEP2 vs Rest	MEP2	Rest
AC068418.3	0.9158	0.0842	2.3866029711292898	3.283567e-07	9.2888335e-08	0	0.5	2.69924	2.65627	3.23631	-9.72058	13.6904	0.00134048	0.00038892	0.00134048	0.00038892	0.00153937	0.000686987	FALSE	MEP2 vs Rest	MEP2	Rest
AC002563.1	0.9158	0.0842	2.3866029711292898	3.3448998e-07	6.8885913e-07	0	0.5	-2.18845	-2.20136	4.48567	-13.67	12.9599	0.00402145	0.00527203	0.00402145	0.00509917	0.00492082	0.00692973	FALSE	MEP2 vs Rest	MEP2	Rest
PRG2	0.9158	0.0842	2.3866029711292898	5.4033942e-05	0.000275029	0	0.5	-2.09506	-2.46172	3.80541	-11.3155	9.52197	0.329759	2.0481	0.13806970509383384	0.36351065208930017	0.4937777817249298	2.7131478786468506	FALSE	MEP2 vs Rest	MEP2	Rest
LANCL3	0.9158	0.0842	2.3866029711292898	2.9639855e-06	2.3584114e-05	0	0.5	-1.58418	-1.82178	3.2376	-13.1202	8.13598	0.00804289	0.157167	0.00670241	0.0831425	0.012791135348379612	0.2584662139415741	FALSE	MEP2 vs Rest	MEP2	Rest
AC005921.4	0.9158	0.0842	2.3866029711292898	1.3335696e-06	3.921912e-07	0	0.5	2.1786	2.25561	3.89141	-12.7855	14.6213	0.00536193	0.00211745	0.00536193	0.00207424	0.016543304547667503	0.00477707	FALSE	MEP2 vs Rest	MEP2	Rest
CENPI	0.9158	0.0842	2.3866029711292898	7.900895e-06	2.1981023e-05	0	0.5	-1.87163	-1.93334	4.37106	-13.399	13.6621	0.0710456	0.171298	0.0603217	0.1209541506417216	0.080492	0.2260611653327942	FALSE	MEP2 vs Rest	MEP2	Rest
AC128687.3	0.9158	0.0842	2.3866029711292898	2.8823658e-06	4.074271e-06	0	0.5	1.71485	1.8723	3.89447	-9.25754	14.0912	0.00938338	0.021477	0.0080429	0.0175878	0.016187643632292747	0.039863	FALSE	MEP2 vs Rest	MEP2	Rest
CDKN2A	0.9158	0.0842	2.3866029711292898	4.879528e-07	5.9448716e-06	0	0.5	-2.65202	-2.95562	3.67472	-11.6488	8.90167	0.00268097	0.0410095	0.00268097	0.031977874767728745	0.00309223	0.0646306	FALSE	MEP2 vs Rest	MEP2	Rest
EFNA1	0.9156	0.0844	2.3840120789148944	2.7383626e-06	3.4176885e-06	0	0.5	1.59172	1.96717	3.34096	-8.67224	11.7321	0.00938338	0.0175878	0.00938338	0.016550710859513373	0.018775183707475662	0.032905030995607376	FALSE	MEP2 vs Rest	MEP2	Rest
AC107072.2	0.9156	0.0844	2.3840120789148944	2.9362076e-07	8.09484e-08	0	0.5	2.6664	2.64478	3.19284	-11.2909	14.3598	0	0.00038892	0	0.00038892	0	0.000672026	FALSE	MEP2 vs Rest	MEP2	Rest
C10orf55	0.9156	0.0844	2.3840120789148944	9.306115e-07	3.7051245e-07	0	0.5	2.71976	2.73532	3.52665	-8.43783	14.0807	0.0080429	0.00237673	0.00670241	0.00229031	0.012733438052237034	0.00407281	FALSE	MEP2 vs Rest	MEP2	Rest
TERT	0.9156	0.0844	2.3840120789148944	3.144801e-06	3.3633617e-06	0	0.5	1.49014	1.08872	4.7676	-9.65204	20.871	0.0241287	0.0275701	0.022788203753351215	0.0245452	0.029392588883638382	0.0335217	FALSE	MEP2 vs Rest	MEP2	Rest
AC010333.1	0.9156	0.0844	2.3840120789148944	1.3936095e-07	3.5605872e-08	0	0.5	2.04772	2.16227	3.72709	-12.6165	16.1608	0	0.000172853	0	0.000172853	0	0.000336699	FALSE	MEP2 vs Rest	MEP2	Rest
APOC1	0.9156	0.0844	2.3840120789148944	1.565618e-05	6.819705e-05	0	0.5	-1.57576	-1.94135	3.433	-10.6032	9.28872	0.077748	0.517005	0.0630027	0.24990276997533603	0.11202093213796616	0.6521428227424622	FALSE	MEP2 vs Rest	MEP2	Rest
AC104758.5	0.9156	0.0844	2.3840120789148944	4.7695136e-07	9.8374535e-08	0	0.5	2.34251	2.59824	3.65455	-11.8983	13.5927	0.00402145	0.000561773	0.00268097	0.00051856	0.00258346	0.00178054	FALSE	MEP2 vs Rest	MEP2	Rest
DBH	0.9156	0.0844	2.3840120789148944	3.9051926e-07	1.0142721e-07	0	0.5	2.96133	3.02415	3.15586	-9.39206	13.1735	0.00134048	0.000432133	0.00134048	0.000432133	0.00284302	0.000909246	FALSE	MEP2 vs Rest	MEP2	Rest
LINC00702	0.9156	0.0844	2.3840120789148944	1.0221455e-07	5.947956e-08	0	0.5	1.26783	1.27604	4.41833	-15.4459	15.8874	0.00268097	0.000302493	0.00134048	0.00025928	0.00316114	0.000670525	FALSE	MEP2 vs Rest	MEP2	Rest
TMEM253	0.9154	0.0846	2.3814267543282472	1.629876e-06	1.4096969e-06	0	0.5	1.8135	1.91613	3.82163	-10.6382	15.2924	0.00938338	0.00725985	0.00938338	0.00704378	0.0209905	0.013390537351369858	FALSE	MEP2 vs Rest	MEP2	Rest
DNAH10OS	0.9154	0.0846	2.3814267543282472	3.676141e-06	1.6985985e-06	0	0.5	3.00297	3.22792	4.07862	-9.39331	15.4301	0.0134048	0.00864267	0.013404825737265418	0.00829696	0.0264672	0.017250142991542816	FALSE	MEP2 vs Rest	MEP2	Rest
AL034380.1	0.9154	0.0846	2.3814267543282472	1.8270482e-07	3.7688558e-08	0	0.5	2.36909	2.51096	3.55043	-10.7605	12.9814	0.00268097	0.000172853	0.00268097	0.000172853	0.00587258	0.000245073	FALSE	MEP2 vs Rest	MEP2	Rest
GIMAP8	0.9154	0.0846	2.3814267543282472	2.57954e-07	3.4075146e-07	0	0.5	1.87553	2.09252	3.72521	-9.43206	14.6359	0.00134048	0.00151247	0.00134048	0.00125319	0.00232925	0.00272792	FALSE	MEP2 vs Rest	MEP2	Rest
WFDC10B	0.9154	0.0846	2.3814267543282472	4.802991e-07	9.3324914e-08	0	0.5	2.34184	2.35525	3.49435	-11.9204	15.4969	0.00268097	0.00051856	0.00134048	0.000475347	0.00568603	0.000851965	FALSE	MEP2 vs Rest	MEP2	Rest
AL133163.2	0.9154	0.0846	2.3814267543282472	5.6115283e-07	7.8844344e-08	0	0.5	2.90592	2.92943	3.35706	-10.7375	16.5543	0.00536193	0.000172853	0.00536193	0.000172853	0.00958887	0.00055444	FALSE	MEP2 vs Rest	MEP2	Rest
TMEM176A	0.9154	0.0846	2.3814267543282472	2.5685966e-07	6.245178e-08	0	0.5	2.39495	2.42898	3.98343	-10.7613	17.6939	0.00134048	0.000216067	0.00134048	0.000172853	0.0024995	0.000567487	FALSE	MEP2 vs Rest	MEP2	Rest
LRRC4C	0.9154	0.0846	2.3814267543282472	1.3566761e-05	1.0872715e-05	0	0.5	1.94781	2.29027	3.47853	-8.60277	10.6118	0.0764075	0.052245	0.0522788	0.0307247	0.1434524953365326	0.10451437532901764	FALSE	MEP2 vs Rest	MEP2	Rest
LPAR3	0.9154	0.0846	2.3814267543282472	4.902292e-07	1.9627173e-06	0	0.5	0.456696	0.467043	4.63403	-16.7284	16.2729	0.00670241	0.0116676	0.00402145	0.00725984	0.00884281	0.0183283	FALSE	MEP2 vs Rest	MEP2	Rest
NKILA	0.9154	0.0846	2.3814267543282472	9.857913e-07	5.11498e-07	0	0.5	2.75008	2.99008	3.3326	-8.3824	11.4899	0.00670241	0.00207424	0.00670241	0.00207424	0.012309093959629536	0.0042869	FALSE	MEP2 vs Rest	MEP2	Rest
ARAP3	0.9154	0.0846	2.3814267543282472	1.7657435e-06	1.2574475e-06	0	0.5	2.12213	2.11205	3.91022	-9.27637	15.9212	0.0107239	0.00656843	0.00938338	0.00596344	0.015684211626648903	0.012694277800619602	FALSE	MEP2 vs Rest	MEP2	Rest
AC136475.3	0.9154	0.0846	2.3814267543282472	1.2225694e-07	2.6138835e-07	0	0.5	0.936791	1.25112	4.30199	-15.5774	14.6622	0	0.00125319	0	0.00120997	0	0.00251491	FALSE	MEP2 vs Rest	MEP2	Rest
GRHL1	0.9154	0.0846	2.3814267543282472	3.614927e-06	3.3002107e-05	0	0.5	-1.45536	-1.60227	3.18069	-11.4632	6.71574	0.0227882	0.186595	0.018766756032171587	0.11654638952508864	0.030662983655929565	0.3416935205459595	FALSE	MEP2 vs Rest	MEP2	Rest
AC005006.1	0.9154	0.0846	2.3814267543282472	1.0114128e-07	1.9006842e-07	0	0.5	0.556783	0.666632	4.61203	-14.5288	14.1953	0	0.000950694	0	0.000864267	0	0.00169097	FALSE	MEP2 vs Rest	MEP2	Rest
ROBO4	0.9154	0.0846	2.3814267543282472	8.628858e-07	6.8658835e-07	0	0.5	2.46919	2.71443	3.41359	-8.08607	12.1935	0.00670241	0.0035435	0.00670241	0.00341385	0.010375386103987694	0.00655683	FALSE	MEP2 vs Rest	MEP2	Rest
TPBG	0.9152	0.0848	2.378846970829728	4.7027854e-08	1.3927522e-07	0	0.5	0.84601	1.09022	4.38926	-16.1186	17.9057	0	0.000691414	0	0.000691414	0	0.00124034	FALSE	MEP2 vs Rest	MEP2	Rest
AL359378.1	0.9152	0.0848	2.378846970829728	3.3204557e-07	1.634481e-07	0	0.5	1.98802	2.05638	3.75248	-12.2818	14.5806	0.00268097	0.000734627	0.00268097	0.000691414	0.00378929	0.00143573	FALSE	MEP2 vs Rest	MEP2	Rest
SFN	0.9152	0.0848	2.378846970829728	3.3532476e-07	2.0636249e-07	0	0.5	2.24582	2.47311	3.87485	-12.4391	14.5538	0.00134048	0.000993907	0.00134048	0.000993907	0.00310441	0.00212518	FALSE	MEP2 vs Rest	MEP2	Rest
ICOS	0.9152	0.0848	2.378846970829728	6.584014e-07	2.9469197e-07	0	0.5	2.45338	2.36662	4.08919	-12.6737	15.9108	0.00670241	0.00172853	0.00670241	0.00159889	0.00981162	0.0028247	FALSE	MEP2 vs Rest	MEP2	Rest
AC009646.2	0.9152	0.0848	2.378846970829728	8.064734e-08	1.4435403e-07	0	0.5	-1.19565	-1.35847	4.17312	-16.1596	15.5834	0	0.000993907	0	0.00090748	0	0.00129578	FALSE	MEP2 vs Rest	MEP2	Rest
AL356747.1	0.9152	0.0848	2.378846970829728	3.7988745e-08	6.9192555e-07	0	0.5	-2.44626	-2.34432	3.98108	-14.8622	10.5699	0	0.00414848	0	0.00293851	0	0.00896838	FALSE	MEP2 vs Rest	MEP2	Rest
CKAP2L	0.9152	0.0848	2.378846970829728	6.6472567e-06	2.2702467e-05	0	0.5	-1.61642	-1.81386	3.64512	-10.9392	10.9423	0.0522788	0.165205	0.041555	0.11477464240957931	0.0734454	0.2330588549375534	FALSE	MEP2 vs Rest	MEP2	Rest
AC068768.1	0.9152	0.0848	2.378846970829728	2.7796509e-07	6.9569786e-08	0	0.5	2.77178	2.80522	3.21409	-10.5681	16.4204	0.00268097	0.000345707	0.00268097	0.000345707	0.00417818	0.00067183	FALSE	MEP2 vs Rest	MEP2	Rest
AC019257.1	0.9152	0.0848	2.378846970829728	2.5216917e-07	3.4612972e-07	0	0.5	1.41006	1.722	3.66534	-10.5193	12.4911	0.00402145	0.00146925	0.00402145	0.00142604	0.00650215	0.0028853	FALSE	MEP2 vs Rest	MEP2	Rest
FGFBP2	0.9152	0.0848	2.378846970829728	1.04711624e-07	1.411739e-07	0	0.5	1.28629	1.37482	3.96458	-14.2729	14.4326	0	0.000691414	0	0.000691414	0	0.00173504	FALSE	MEP2 vs Rest	MEP2	Rest
CXCR5	0.9152	0.0848	2.378846970829728	5.15428e-07	3.8651413e-07	0	0.5	2.15154	2.39031	3.23134	-7.21644	11.7893	0.00402145	0.00198781	0.00268097	0.00185817	0.00588242	0.00404647	FALSE	MEP2 vs Rest	MEP2	Rest
UCA1	0.9152	0.0848	2.378846970829728	9.1141555e-07	7.4068203e-06	0	0.5	-2.82899	-3.09753	3.80582	-12.9755	9.91557	0.00536193	0.0572145	0.00536193	0.0474915	0.00853369	0.0720323	FALSE	MEP2 vs Rest	MEP2	Rest
TTLL10-AS1	0.9152	0.0848	2.378846970829728	4.5417667e-07	3.4804424e-07	0	0.5	2.28031	2.65872	4.18186	-11.4254	12.0044	0.00268097	0.00172853	0.00268097	0.00172853	0.00798756	0.00367219	FALSE	MEP2 vs Rest	MEP2	Rest
LINC01793	0.915	0.085	2.3762727020671153	5.5979285e-07	4.2592933e-07	0	0.5	2.08942	2.39627	3.20539	-8.35876	11.1025	0	0.00211745	0	0.00159889	0	0.00466182	FALSE	MEP2 vs Rest	MEP2	Rest
AC007391.2	0.915	0.085	2.3762727020671153	9.0673194e-07	2.672941e-07	0	0.5	2.8815	2.94389	3.35751	-8.3694	14.6065	0	0.00164211	0	0.00164211	0	0.00294631	FALSE	MEP2 vs Rest	MEP2	Rest
AC000050.1	0.915	0.085	2.3762727020671153	5.5211916e-07	4.7076134e-07	0	0.5	1.87915	2.07342	3.39785	-7.47478	12.0956	0.00268097	0.00198781	0.00268097	0.00198781	0.00526928	0.00409331	FALSE	MEP2 vs Rest	MEP2	Rest
AC133540.1	0.915	0.085	2.3762727020671153	2.004694e-07	8.708759e-08	0	0.5	2.48576	2.35783	3.94139	-10.7625	15.402	0	0.0006482	0	0.000604987	0	0.000929463	FALSE	MEP2 vs Rest	MEP2	Rest
AC005740.4	0.915	0.085	2.3762727020671153	1.6254272e-07	1.0801506e-07	0	0.5	1.69588	1.91784	3.85055	-11.3718	13.6522	0	0.000604987	0	0.000604987	0	0.00124534	FALSE	MEP2 vs Rest	MEP2	Rest
GLI1	0.915	0.085	2.3762727020671153	1.7588035e-06	1.7136589e-06	0	0.5	1.59598	1.89012	3.17115	-7.87416	13.8839	0.00804289	0.0093773	0.0080429	0.00881552	0.017101097851991653	0.018281415104866028	FALSE	MEP2 vs Rest	MEP2	Rest
AL161785.1	0.915	0.085	2.3762727020671153	1.5414507e-07	2.1924365e-07	0	0.5	1.08732	1.30303	4.16167	-13.4828	13.8602	0	0.000950694	0	0.000864267	0	0.00176984	FALSE	MEP2 vs Rest	MEP2	Rest
AC008522.1	0.915	0.085	2.3762727020671153	1.3273188e-06	5.8594856e-07	0	0.5	2.34578	2.44003	3.57046	-8.86795	13.5188	0.00938338	0.00311136	0.0080429	0.00302493	0.015432760119438171	0.0059981	FALSE	MEP2 vs Rest	MEP2	Rest
CELA2A	0.915	0.085	2.3762727020671153	1.2714564e-06	5.914175e-07	0	0.5	1.86788	2.12907	4.26365	-13.7163	14.8672	0.00402145	0.00341386	0.00402145	0.00319779	0.010158962570130825	0.00653292	FALSE	MEP2 vs Rest	MEP2	Rest
AC079601.1	0.915	0.085	2.3762727020671153	2.0958264e-06	1.3370176e-06	0	0.5	2.37767	2.32212	3.82591	-10.0618	14.9388	0.0120643	0.00734627	0.010723860589812333	0.00695735	0.019047310575842857	0.013690710999071598	FALSE	MEP2 vs Rest	MEP2	Rest
AC091544.5	0.915	0.085	2.3762727020671153	1.0518866e-07	1.14680894e-07	0	0.5	1.68082	1.73511	3.75523	-12.1991	13.9992	0	0.000561773	0	0.000561773	0	0.00101731	FALSE	MEP2 vs Rest	MEP2	Rest
AC116158.2	0.9148	0.0852	2.3737039218738216	1.6586444e-06	7.157485e-07	0	0.5	2.63634	2.7877	3.76883	-9.42434	14.7613	0.00670241	0.00375956	0.00670241	0.00367313	0.0108977	0.0074278	FALSE	MEP2 vs Rest	MEP2	Rest
AC104695.3	0.9148	0.0852	2.3737039218738216	2.7586434e-06	1.0872786e-06	0	0.5	2.89628	3.0077	3.91068	-9.09401	13.6232	0.0174263	0.00466704	0.017426273458445045	0.00458061	0.0366298	0.00958634	FALSE	MEP2 vs Rest	MEP2	Rest
IQGAP3	0.9148	0.0852	2.3737039218738216	5.0143994e-06	5.773782e-06	0	0.5	-0.670067	-0.849705	3.78503	-10.4043	12.7934	0.0522788	0.0457197	0.0428954	0.039194503262608205	0.0526665	0.058163538575172424	FALSE	MEP2 vs Rest	MEP2	Rest
AL590235.2	0.9148	0.0852	2.3737039218738216	1.2635213e-07	8.757505e-08	0	0.5	1.62518	1.89808	3.59461	-11.2307	13.2603	0	0.000302493	0	0.000302493	0	0.000745519	FALSE	MEP2 vs Rest	MEP2	Rest
AL121761.1	0.9148	0.0852	2.3737039218738216	2.83006e-07	5.9280858e-08	0	0.5	2.61868	2.62565	3.31973	-8.17766	17.0306	0.00134048	0.000302493	0.00134048	0.000302493	0.00292618	0.00054637	FALSE	MEP2 vs Rest	MEP2	Rest
SLC7A11-AS1	0.9148	0.0852	2.3737039218738216	6.9338813e-07	3.5424996e-06	0	0.5	-1.62531	-1.99758	3.44437	-10.1127	10.334	0.00536193	0.0219092	0.00536193	0.0191867	0.00751065	0.0389681	FALSE	MEP2 vs Rest	MEP2	Rest
KIRREL2	0.9148	0.0852	2.3737039218738216	6.4121474e-07	3.870675e-07	0	0.5	1.89846	1.89312	3.94866	-11.1123	17.2657	0.00268097	0.00203103	0.00268097	0.00181496	0.00376435	0.00404966	FALSE	MEP2 vs Rest	MEP2	Rest
AC084734.1	0.9148	0.0852	2.3737039218738216	8.067631e-07	5.3276966e-07	0	0.5	1.30153	1.45664	4.51815	-14.4944	17.4078	0.00536193	0.00198781	0.00402145	0.0012964	0.012047418393194675	0.00607365	FALSE	MEP2 vs Rest	MEP2	Rest
CTRC	0.9148	0.0852	2.3737039218738216	5.728652e-06	2.976868e-06	0	0.5	2.82485	3.18368	4.1622	-10.5706	12.891	0.0214477	0.0147358	0.018766756032171587	0.013612203448424813	0.0358378	0.0301671	FALSE	MEP2 vs Rest	MEP2	Rest
AC019127.1	0.9148	0.0852	2.3737039218738216	1.2366513e-07	7.557352e-07	0	0.5	-1.88233	-1.94835	3.99989	-17.27	11.6628	0	0.00445098	0	0.00371635	0	0.00711482	FALSE	MEP2 vs Rest	MEP2	Rest
AL512643.2	0.9148	0.0852	2.3737039218738216	3.4019521e-07	1.09271376e-07	0	0.5	1.85807	1.84763	4.20832	-12.6204	18.2506	0.00268097	0.000691414	0.00268097	0.000604987	0.00512288	0.00100844	FALSE	MEP2 vs Rest	MEP2	Rest
AC092954.1	0.9148	0.0852	2.3737039218738216	1.4805289e-07	8.5506876e-08	0	0.5	2.06573	2.32325	3.58253	-13.2831	12.081	0	0.000345707	0	0.000345707	0	0.000636184	FALSE	MEP2 vs Rest	MEP2	Rest
STXBP6	0.9148	0.0852	2.3737039218738216	1.1938329e-05	7.994039e-06	0	0.5	2.57417	2.60241	4.18596	-10.3999	16.8449	0.0764075	0.0670239	0.044235924932975894	0.041398383820924686	0.1097501888871193	0.0824529	FALSE	MEP2 vs Rest	MEP2	Rest
AC139720.2	0.9148	0.0852	2.3737039218738216	1.646517e-07	1.0708576e-07	0	0.5	2.22198	2.23236	3.72737	-10.5999	16.3054	0.00134048	0.0006482	0.00134048	0.0006482	0.00715687	0.0010537	FALSE	MEP2 vs Rest	MEP2	Rest
ELANE	0.9148	0.0852	2.3737039218738216	9.821928e-06	1.7845632e-05	0	0.5	0.248719	-0.16549	4.60496	-12.8661	19.056	0.0817695	0.122423	0.0630027	0.0668078	0.11484413594007492	0.1941760927438736	FALSE	MEP2 vs Rest	MEP2	Rest
LHFPL3-AS1	0.9146	0.0854	2.37114	1.8322815e-07	5.4202182e-08	0	0.5	2.71088	2.82269	3.10584	-8.68359	14.3283	0.00134048	0.000216067	0.00134048	0.000216067	0.00229613	0.000478667	FALSE	MEP2 vs Rest	MEP2	Rest
NACAD	0.9144	0.0856	2.368582723446614	1.7254229e-07	6.213292e-08	0	0.5	2.40248	2.52084	3.82142	-12.1681	14.0501	0	0.000302493	0	0.00025928	0	0.000584327	FALSE	MEP2 vs Rest	MEP2	Rest
AC093519.2	0.9144	0.0856	2.368582723446614	5.3107357e-07	9.505479e-08	0	0.5	2.57063	2.60232	3.63506	-11.1509	14.8889	0.00402145	0.0006482	0.00402145	0.0006482	0.00722589	0.000867407	FALSE	MEP2 vs Rest	MEP2	Rest
NLRP2B	0.9144	0.0856	2.368582723446614	2.2779498e-07	6.32519e-08	0	0.5	2.34581	2.4031	3.7922	-11.3969	17.9416	0.00134048	0.00025928	0.00134048	0.00025928	0.00261456	0.000537125	FALSE	MEP2 vs Rest	MEP2	Rest
AL121839.2	0.9144	0.0856	2.368582723446614	1.276249e-06	8.74295e-07	0	0.5	2.31712	2.67024	3.61357	-9.11348	12.2046	0.00804289	0.00436455	0.0080429	0.00414848	0.012419144622981548	0.00857534	FALSE	MEP2 vs Rest	MEP2	Rest
AC013402.1	0.9144	0.0856	2.368582723446614	4.067801e-07	2.6161612e-07	0	0.5	2.43647	2.50257	3.81507	-10.3305	14.227	0	0.00155568	0	0.00142604	0	0.00284619	FALSE	MEP2 vs Rest	MEP2	Rest
TEX48	0.9144	0.0856	2.368582723446614	1.193328e-06	8.224533e-07	0	0.5	2.31544	2.57166	3.37773	-8.00043	13.6313	0.00670241	0.00471026	0.00670241	0.00432133	0.00737899	0.00853194	FALSE	MEP2 vs Rest	MEP2	Rest
AC100801.2	0.9144	0.0856	2.368582723446614	6.9863006e-08	6.3296916e-08	0	0.5	1.73766	1.84776	4.0561	-15.3089	17.2185	0	0.000561773	0	0.000561773	0	0.000726186	FALSE	MEP2 vs Rest	MEP2	Rest
INHBB	0.9144	0.0856	2.368582723446614	2.6365677e-07	1.211126e-07	0	0.5	1.82167	1.91781	3.59707	-10.5907	13.5954	0.00268097	0.00038892	0.00134048	0.00038892	0.00506033	0.000782916	FALSE	MEP2 vs Rest	MEP2	Rest
Z99756.1	0.9144	0.0856	2.368582723446614	1.1150226e-07	1.6025456e-07	0	0.5	1.25351	1.62498	3.70408	-11.0522	11.7197	0	0.00077784	0	0.00077784	0	0.00157608	FALSE	MEP2 vs Rest	MEP2	Rest
AL354950.3	0.9142	0.0858	2.366030253792143	2.6774921e-07	6.77477e-08	0	0.5	3.11143	2.97258	3.63893	-8.66897	17.0322	0	0.00051856	0	0.000475347	0	0.000788457	FALSE	MEP2 vs Rest	MEP2	Rest
ITGAD	0.9142	0.0858	2.366030253792143	8.8452816e-07	1.0401608e-06	0	0.5	1.60156	1.76648	3.38467	-8.76652	13.5347	0.00402145	0.00509918	0.00402145	0.00462383	0.00874342	0.00960904	FALSE	MEP2 vs Rest	MEP2	Rest
MELK	0.9142	0.0858	2.366030253792143	2.3323846e-05	4.9690112e-05	0	0.5	-1.26577	-1.35387	4.34365	-13.0611	11.7974	0.209115	0.430059	0.12466487935656843	0.22643792403091514	0.25021180510520935	0.5156886577606201	FALSE	MEP2 vs Rest	MEP2	Rest
JAG2	0.9142	0.0858	2.366030253792143	3.2235882e-06	1.6725231e-06	0	0.5	2.47511	2.61091	3.28026	-7.77636	12.3391	0.0107239	0.00881553	0.010723860589812333	0.00851303	0.019170280545949936	0.017420748248696327	FALSE	MEP2 vs Rest	MEP2	Rest
EPHA4	0.9142	0.0858	2.366030253792143	2.1570646e-05	5.961145e-06	0	0.5	2.97741	2.89825	3.11268	-6.36201	13.7393	0.10992	0.0331879	0.0683646	0.0202671	0.21000875532627106	0.0575598	FALSE	MEP2 vs Rest	MEP2	Rest
DPEP3	0.9142	0.0858	2.366030253792143	1.1284804e-06	3.3623286e-07	0	0.5	3.05685	2.90083	3.27016	-7.62334	14.701	0.00536193	0.00216067	0.00402145	0.00207424	0.00681343	0.00399965	FALSE	MEP2 vs Rest	MEP2	Rest
LINC02414	0.9142	0.0858	2.366030253792143	1.9543255e-07	1.4721712e-07	0	0.5	2.2126	2.33337	3.57823	-10.3183	12.8056	0.00134048	0.000734627	0.00134048	0.000734627	0.0013069	0.0013513	FALSE	MEP2 vs Rest	MEP2	Rest
PRKCH	0.9142	0.0858	2.366030253792143	8.4778876e-05	7.077393e-05	0	0.5	2.32027	2.26741	3.67398	-7.3466	13.5176	0.415549	0.349553	0.2439678284182307	0.1862927271941435	0.7150151133537292	0.684391	FALSE	MEP2 vs Rest	MEP2	Rest
UMODL1	0.9142	0.0858	2.366030253792143	4.752697e-07	1.3078233e-06	0	0.5	0.869258	1.3003	3.65854	-11.3262	10.5436	0.00268097	0.006482	0.00268097	0.00596344	0.00275157	0.012928773649036884	FALSE	MEP2 vs Rest	MEP2	Rest
AL031123.5	0.9142	0.0858	2.366030253792143	2.0644218e-07	1.588596e-06	0	0.5	-2.49785	-2.61799	3.51736	-14.268	9.52388	0.00134048	0.0145629	0.00134048	0.011581176267231274	0.00210867	0.016072189435362816	FALSE	MEP2 vs Rest	MEP2	Rest
EXO1	0.9142	0.0858	2.366030253792143	2.2307466e-05	3.7243688e-05	0	0.5	-0.755414	-0.90593	4.31745	-12.1261	12.0899	0.183646	0.31939	0.1206434316353888	0.18490990017716105	0.2220037430524826	0.389983	FALSE	MEP2 vs Rest	MEP2	Rest
AL512658.1	0.9142	0.0858	2.366030253792143	7.443216e-07	2.0838732e-07	0	0.5	2.51903	2.50816	3.90909	-10.915	15.3841	0.00670241	0.0006482	0.00134048	0.0006482	0.0139025	0.00142013	FALSE	MEP2 vs Rest	MEP2	Rest
OR10Z1	0.9142	0.0858	2.366030253792143	1.12739016e-07	4.6141276e-06	0	0.5	-3.103	-3.00425	3.82635	-13.7594	7.90557	0	0.0210017	0	0.0189707	0	0.047387801110744476	FALSE	MEP2 vs Rest	MEP2	Rest
AC022196.1	0.9142	0.0858	2.366030253792143	3.072375e-07	8.058021e-08	0	0.5	2.54944	2.69832	2.69414	-10.2539	11.6881	0.00268097	0.00038892	0.00268097	0.00038892	0.00468346	0.000517807	FALSE	MEP2 vs Rest	MEP2	Rest
SYN2	0.9142	0.0858	2.366030253792143	3.7805244e-06	1.6424405e-06	0	0.5	2.62041	2.87459	3.83866	-9.91632	13.0786	0.0214477	0.00950694	0.0080429	0.00514239	0.037742432206869125	0.017962073907256126	FALSE	MEP2 vs Rest	MEP2	Rest
AC079949.3	0.914	0.086	2.3634831698624987	2.0728008e-08	4.830002e-07	0	0.5	-2.96935	-2.80914	3.2062	-15.9298	7.74918	0	0.00410527	0	0.00306815	0	0.00544013	FALSE	MEP2 vs Rest	MEP2	Rest
NR4A3	0.914	0.086	2.3634831698624987	2.2165308e-05	1.4340895e-05	0	0.5	2.75429	2.79022	3.62732	-8.2995	15.4908	0.130027	0.065425	0.0857909	0.0482693	0.22408899664878845	0.13157154619693756	FALSE	MEP2 vs Rest	MEP2	Rest
DLGAP5	0.914	0.086	2.3634831698624987	6.4028045e-06	3.6690064e-05	0	0.5	-2.45949	-2.78367	4.57603	-14.8746	11.321	0.0495979	0.23884	0.038873994638069724	0.14861069098137183	0.0571128	0.37873685359954834	FALSE	MEP2 vs Rest	MEP2	Rest
ANKRD18B	0.914	0.086	2.3634831698624987	1.6247835e-06	1.8097204e-05	0	0.5	-2.43989	-2.92087	3.7222	-11.3031	9.04387	0.0080429	0.0984833	0.00670241	0.0732898	0.012216788716614246	0.1871601641178131	FALSE	MEP2 vs Rest	MEP2	Rest
AC092723.4	0.914	0.086	2.3634831698624987	1.0660852e-07	1.2460092e-07	0	0.5	1.62396	1.71467	3.4721	-9.42259	12.5753	0.00134048	0.000734627	0.00134048	0.000734627	0.000972915	0.00135248	FALSE	MEP2 vs Rest	MEP2	Rest
NPDC1	0.914	0.086	2.3634831698624987	1.24409125e-05	1.3946117e-05	0	0.5	2.2977	2.06375	3.84064	-6.12676	13.1998	0.0643432	0.0740245	0.0589812	0.0632643	0.11154497414827347	0.13744418323040009	FALSE	MEP2 vs Rest	MEP2	Rest
AL355361.1	0.914	0.086	2.3634831698624987	1.4879414e-07	2.7179826e-08	0	0.5	2.52245	2.58803	3.45956	-12.0833	13.8618	0	0.00012964	0	0.00012964	0	0.000264695	FALSE	MEP2 vs Rest	MEP2	Rest
HCAR3	0.914	0.086	2.3634831698624987	3.9121127e-07	3.0549555e-07	0	0.5	2.23648	2.25539	3.82923	-11.8408	20.4355	0.00268097	0.00229031	0.00268097	0.00203103	0.0108642	0.00389896	FALSE	MEP2 vs Rest	MEP2	Rest
AC008676.1	0.914	0.086	2.3634831698624987	8.497106e-07	4.3526433e-07	0	0.5	2.91924	2.92145	3.70974	-8.77721	13.0859	0.00268097	0.00250637	0.00268097	0.00241995	0.00364115	0.00459159	FALSE	MEP2 vs Rest	MEP2	Rest
GBP7	0.914	0.086	2.3634831698624987	3.8453106e-07	2.3242438e-07	0	0.5	2.04075	2.24562	3.54602	-10.7121	11.6992	0.00134048	0.00125319	0.00134048	0.00120997	0.00268257	0.00253306	FALSE	MEP2 vs Rest	MEP2	Rest
TRIM72	0.914	0.086	2.3634831698624987	8.0364225e-06	2.6939715e-06	0	0.5	2.45909	2.48372	3.91853	-13.0853	15.1113	0.0308311	0.0130504	0.0254692	0.010976189447301284	0.0675132	0.029164647683501244	FALSE	MEP2 vs Rest	MEP2	Rest
AP005229.1	0.914	0.086	2.3634831698624987	8.887961e-09	5.2694975e-08	0	0.5	-2.03169	-2.0928	3.67462	-15.2364	10.8547	0	0.00025928	0	0.000172853	0	0.000622372	FALSE	MEP2 vs Rest	MEP2	Rest
CHST15	0.914	0.086	2.3634831698624987	1.0180688e-06	1.2912747e-06	0	0.5	1.99543	2.25553	3.43897	-10.9412	12.4209	0.00536193	0.00579059	0.00536193	0.00466704	0.010358823463320732	0.011244670487940311	FALSE	MEP2 vs Rest	MEP2	Rest
GCM1	0.914	0.086	2.3634831698624987	2.0909642e-06	5.200988e-07	0	0.5	2.37901	2.49472	3.53905	-12.1053	15.1974	0.0107239	0.00315458	0.00938338	0.00280887	0.020644456148147583	0.00567863	FALSE	MEP2 vs Rest	MEP2	Rest
SLC25A21	0.9138	0.0862	2.3609414463935625	8.867067e-06	0.000282942	0	0.5	-3.18774	-3.12317	3.91835	-13.6626	7.90206	0.077748	2.02528	0.0348525	0.313167	0.0956336	2.84224	FALSE	MEP2 vs Rest	MEP2	Rest
SCHIP1	0.9138	0.0862	2.3609414463935625	9.806328e-07	9.872612e-07	0	0.5	1.88073	1.92125	3.37131	-6.93346	13.1843	0.00402145	0.00570416	0.00402145	0.00557452	0.00876281	0.010639173910021782	FALSE	MEP2 vs Rest	MEP2	Rest
CAVIN4	0.9138	0.0862	2.3609414463935625	4.6457244e-06	1.674932e-06	0	0.5	3.06734	2.85359	3.27624	-7.72766	15.0059	0.0254692	0.00907481	0.0201072	0.00790804	0.0390651	0.0174702	FALSE	MEP2 vs Rest	MEP2	Rest
AC016821.1	0.9138	0.0862	2.3609414463935625	1.5794125e-06	3.780753e-07	0	0.5	2.88825	2.90392	3.52665	-9.54289	17.1117	0.00670241	0.00198781	0.00536193	0.00181496	0.0135342	0.00381071	FALSE	MEP2 vs Rest	MEP2	Rest
AC104623.1	0.9138	0.0862	2.3609414463935625	3.3610422e-07	4.0786955e-07	0	0.5	1.45149	1.73628	3.61228	-10.6708	12.529	0.00402145	0.00203103	0.00402145	0.00185817	0.00489156	0.00407254	FALSE	MEP2 vs Rest	MEP2	Rest
LITAFD	0.9138	0.0862	2.3609414463935625	5.3856843e-07	2.2557683e-07	0	0.5	2.27639	2.34462	3.79094	-10.3273	14.7091	0.00134048	0.00138283	0.00134048	0.00133961	0.00240532	0.00269853	FALSE	MEP2 vs Rest	MEP2	Rest
SLC5A4-AS1	0.9138	0.0862	2.3609414463935625	7.476739e-08	2.064828e-06	0	0.5	-2.63871	-2.40888	3.57726	-15.3142	10.2922	0	0.0111923	0	0.00665486	0	0.0212183	FALSE	MEP2 vs Rest	MEP2	Rest
PLA2G1B	0.9138	0.0862	2.3609414463935625	1.2992638e-07	1.2478152e-07	0	0.5	1.74397	1.89609	3.55912	-10.1133	11.6345	0	0.000561773	0	0.000561773	0	0.00133382	FALSE	MEP2 vs Rest	MEP2	Rest
HEG1	0.9138	0.0862	2.3609414463935625	4.760371e-05	1.35721e-05	0	0.5	3.52307	3.31667	3.13329	-7.38365	14.5971	0.285523	0.0764012	0.18900804289544246	0.0543192	0.46387848258018494	0.14207372069358826	FALSE	MEP2 vs Rest	MEP2	Rest
CADM1	0.9138	0.0862	2.3609414463935625	6.537323e-06	3.0070435e-06	0	0.5	2.40795	2.728	3.93635	-12.695	14.8751	0.0241287	0.0146061	0.0147453	0.00980943	0.0419086	0.029817936941981316	FALSE	MEP2 vs Rest	MEP2	Rest
HS6ST2	0.9136	0.0864	2.358405058296711	3.3477406e-06	1.8242948e-06	0	0.5	1.74658	1.89545	3.61818	-10.8191	14.1282	0.0134048	0.00920445	0.0080429	0.00531524	0.020838838070631027	0.018233750015497208	FALSE	MEP2 vs Rest	MEP2	Rest
AL035541.1	0.9136	0.0864	2.358405058296711	3.3172216e-07	8.637021e-08	0	0.5	2.30683	2.45049	3.99417	-13.645	17.9985	0.00268097	0.00038892	0.00268097	0.00038892	0.00607833	0.000715239	FALSE	MEP2 vs Rest	MEP2	Rest
SH3TC2	0.9136	0.0864	2.358405058296711	6.4403224e-07	6.6463017e-06	0	0.5	-2.43739	-2.56034	3.15271	-11.1138	12.5792	0.00536193	0.0541463	0.00536193	0.0404477	0.00739881	0.0682655	FALSE	MEP2 vs Rest	MEP2	Rest
CRHBP	0.9136	0.0864	2.358405058296711	0.000171387	5.2219166e-05	0	0.5	3.77866	4.19612	3.60573	-10.1129	12.3587	0.938339	0.240698	0.43297587131367316	0.13931982196102102	1.7478446960449219	0.4945389926433563	FALSE	MEP2 vs Rest	MEP2	Rest
PROC	0.9136	0.0864	2.358405058296711	1.2972038e-06	8.409691e-07	0	0.5	2.36458	2.48555	3.69127	-9.97765	12.9015	0.00670241	0.00479668	0.00670241	0.00458061	0.011839102022349834	0.0084489	FALSE	MEP2 vs Rest	MEP2	Rest
AL592301.1	0.9136	0.0864	2.358405058296711	1.9096478e-07	8.161983e-08	0	0.5	2.46718	2.41243	3.75748	-9.48131	14.6606	0.00134048	0.000432133	0.00134048	0.000432133	0.000922054	0.000719685	FALSE	MEP2 vs Rest	MEP2	Rest
AC017000.1	0.9136	0.0864	2.358405058296711	1.698393e-07	4.2989033e-08	0	0.5	2.74446	2.81404	3.56762	-10.4643	14.8576	0	0.000172853	0	0.000172853	0	0.000543473	FALSE	MEP2 vs Rest	MEP2	Rest
SHANK3	0.9136	0.0864	2.358405058296711	4.887424e-05	3.789354e-05	0	0.5	3.41673	3.15913	4.49658	-10.98	17.4071	0.268096	0.191089	0.19436997319034863	0.1357763277300035	0.4591549336910248	0.3633947968482971	FALSE	MEP2 vs Rest	MEP2	Rest
TWIST2	0.9136	0.0864	2.358405058296711	3.4138694e-07	1.6134574e-07	0	0.5	1.66169	1.88567	3.79654	-13.2972	13.5848	0	0.00108033	0	0.000604987	0	0.00201604	FALSE	MEP2 vs Rest	MEP2	Rest
GCM2	0.9136	0.0864	2.358405058296711	1.4024497e-08	3.0584556e-07	0	0.5	-2.542	-2.3975	3.5595	-17.984	11.7598	0	0.00216067	0	0.00120997	0	0.00256296	FALSE	MEP2 vs Rest	MEP2	Rest
SPATA48	0.9134	0.0866	2.3558739806571807	3.511539e-06	1.898716e-06	0	0.5	2.96294	2.74111	3.83425	-7.4695	15.5906	0.0308311	0.0093773	0.029490616621983927	0.00877231	0.0505566	0.018588466569781303	FALSE	MEP2 vs Rest	MEP2	Rest
AC079148.2	0.9134	0.0866	2.3558739806571807	5.934854e-07	1.5406489e-07	0	0.5	2.57405	2.47761	3.56588	-9.78743	16.289	0	0.00146925	0	0.0012964	0	0.00192213	FALSE	MEP2 vs Rest	MEP2	Rest
FAM167B	0.9134	0.0866	2.3558739806571807	3.9737006e-07	2.8997582e-07	0	0.5	2.2526	2.46893	3.37728	-9.57185	12.1932	0	0.00138283	0	0.00138283	0	0.00273319	FALSE	MEP2 vs Rest	MEP2	Rest
DIAPH3-AS1	0.9134	0.0866	2.3558739806571807	1.0812386e-06	2.9224307e-06	0	0.5	-1.51478	-1.54645	4.19618	-13.4814	13.1138	0.00938338	0.0255823	0.0080429	0.022470939025971373	0.010207582265138626	0.031218882650136948	FALSE	MEP2 vs Rest	MEP2	Rest
AC079193.2	0.9134	0.0866	2.3558739806571807	3.3059664e-06	1.8386437e-06	0	0.5	2.37743	2.45725	3.25236	-7.04442	12.874	0.0214477	0.0102848	0.018766756032171587	0.00920444	0.036651	0.018541350960731506	FALSE	MEP2 vs Rest	MEP2	Rest
AQP10	0.9134	0.0866	2.3558739806571807	7.6211444e-07	1.1239945e-06	0	0.5	0.941429	0.806046	3.81243	-8.7833	18.4161	0.00402145	0.00864267	0.00402145	0.0084266	0.00776561	0.00991275	FALSE	MEP2 vs Rest	MEP2	Rest
AL354950.1	0.9134	0.0866	2.3558739806571807	5.6005996e-07	3.0823125e-07	0	0.5	2.24112	2.3462	3.67345	-9.87952	14.2208	0.00402145	0.00138283	0.00402145	0.00138283	0.00601983	0.00268171	FALSE	MEP2 vs Rest	MEP2	Rest
CRTAM	0.9134	0.0866	2.3558739806571807	7.0060065e-07	9.866172e-07	0	0.5	0.989645	1.33669	3.91197	-11.4556	14.1269	0.00134048	0.00514239	0.00134048	0.00440776	0.00311668	0.010314184240996838	FALSE	MEP2 vs Rest	MEP2	Rest
BHLHE41	0.9134	0.0866	2.3558739806571807	2.0992816e-07	5.413521e-08	0	0.5	2.84447	2.83409	3.02071	-7.40031	13.2895	0	0.000302493	0	0.000302493	0	0.000495224	FALSE	MEP2 vs Rest	MEP2	Rest
MYCN	0.9134	0.0866	2.3558739806571807	1.1159316e-05	2.7868464e-06	0	0.5	4.23642	3.56781	3.9375	-6.99853	16.219	0.0603217	0.0168964	0.0576408	0.015600017285337638	0.10264049470424652	0.0291728	FALSE	MEP2 vs Rest	MEP2	Rest
AL645504.1	0.9134	0.0866	2.3558739806571807	2.9300222e-07	1.0018166e-07	0	0.5	2.83919	2.83607	3.83804	-9.82273	16.8104	0.00268097	0.000475347	0.00268097	0.000475347	0.00481639	0.000845322	FALSE	MEP2 vs Rest	MEP2	Rest
RCAN2	0.9134	0.0866	2.3558739806571807	5.468836e-06	1.7335377e-06	0	0.5	2.64992	2.77889	2.91204	-7.44333	10.9627	0.0294906	0.0102848	0.017426273458445045	0.00730306	0.0461247	0.018621	FALSE	MEP2 vs Rest	MEP2	Rest
TAS1R2	0.9134	0.0866	2.3558739806571807	4.820976e-07	1.5568523e-07	0	0.5	2.36293	2.51915	3.65444	-10.4408	15.4376	0	0.000993907	0	0.000950694	0	0.00214299	FALSE	MEP2 vs Rest	MEP2	Rest
AP001056.2	0.9134	0.0866	2.3558739806571807	1.2004837e-07	5.0050435e-08	0	0.5	2.63569	2.59572	3.31466	-7.56644	15.6677	0	0.000302493	0	0.000302493	0	0.000456158	FALSE	MEP2 vs Rest	MEP2	Rest
AC104462.1	0.9134	0.0866	2.3558739806571807	1.0754765e-07	2.279013e-08	0	0.5	2.83402	2.82955	2.72677	-6.22279	13.6605	0.00134048	8.642669e-05	0.00134048	8.642668856142777e-05	0.00130119	0.000156653	FALSE	MEP2 vs Rest	MEP2	Rest
LINC02700	0.9134	0.0866	2.3558739806571807	4.0401082e-07	8.526917e-08	0	0.5	2.92152	2.87075	3.63961	-8.9301	15.4446	0.00268097	0.00051856	0.00268097	0.00051856	0.00490038	0.00101352	FALSE	MEP2 vs Rest	MEP2	Rest
AP000553.8	0.9132	0.0868	2.3533481887324736	3.7920256e-06	1.6914679e-06	0	0.5	2.82687	3.08347	4.09454	-10.1915	12.2431	0.0201072	0.00846982	0.018766756032171587	0.00790804	0.0390508	0.0173738	FALSE	MEP2 vs Rest	MEP2	Rest
LINC01227	0.9132	0.0868	2.3533481887324736	1.7250062e-07	1.8680038e-07	0	0.5	1.39834	1.57676	3.99527	-14.2758	13.5571	0	0.0012964	0	0.00120997	0	0.00249111	FALSE	MEP2 vs Rest	MEP2	Rest
AL591686.2	0.9132	0.0868	2.3533481887324736	4.2895078e-07	1.0479494e-06	0	0.5	-1.25856	-1.48736	4.1508	-15.3232	14.9235	0.00402145	0.00834018	0.00402145	0.00643879	0.00461577	0.0125801	FALSE	MEP2 vs Rest	MEP2	Rest
NCR2	0.9132	0.0868	2.3533481887324736	9.152095e-08	8.5232296e-07	0	0.5	0.173916	0.561102	4.42407	-14.4018	14.481	0	0.00423491	0	0.00375956	0	0.0079193	FALSE	MEP2 vs Rest	MEP2	Rest
AC005244.2	0.9132	0.0868	2.3533481887324736	6.4118285e-07	1.4884881e-07	0	0.5	2.4204	2.39312	3.78142	-11.5651	15.9853	0.00670241	0.000864267	0.00670241	0.00077784	0.012838156893849373	0.0016814	FALSE	MEP2 vs Rest	MEP2	Rest
LINC01397	0.9132	0.0868	2.3533481887324736	1.301861e-06	3.060828e-07	0	0.5	2.21013	2.27573	3.76845	-12.2675	13.6376	0.0134048	0.00172853	0.012064343163538875	0.00172853	0.024247821420431137	0.00344633	FALSE	MEP2 vs Rest	MEP2	Rest
AC025822.2	0.9132	0.0868	2.3533481887324736	9.763124e-08	3.3934175e-08	0	0.5	2.4371	2.5493	3.15579	-8.23253	14.098	0	0.000172853	0	0.000172853	0	0.000281842	FALSE	MEP2 vs Rest	MEP2	Rest
AC092111.2	0.9132	0.0868	2.3533481887324736	1.7947916e-07	3.853034e-08	0	0.5	2.27969	2.31216	3.40388	-8.75063	13.6016	0.00134048	0.00012964	0.00134048	0.00012964	0.00300962	0.000208293	FALSE	MEP2 vs Rest	MEP2	Rest
AC008149.1	0.9132	0.0868	2.3533481887324736	4.9046986e-07	2.0936562e-07	0	0.5	2.14221	2.31856	3.29629	-9.37662	14.8269	0.00134048	0.0012964	0.00134048	0.0012964	0.00169703	0.00285467	FALSE	MEP2 vs Rest	MEP2	Rest
AC113133.1	0.9132	0.0868	2.3533481887324736	2.7357362e-07	1.6055532e-06	0	0.5	-1.18743	-1.47024	3.29967	-11.2731	11.3145	0.00402145	0.00821054	0.00402145	0.00799447	0.0039332	0.016484761610627174	FALSE	MEP2 vs Rest	MEP2	Rest
ARHGEF16	0.9132	0.0868	2.3533481887324736	2.1433242e-07	7.773135e-08	0	0.5	2.76945	2.68587	3.51191	-10.1955	17.2599	0.00402145	0.00051856	0.00402145	0.000475347	0.011222949251532555	0.000939188	FALSE	MEP2 vs Rest	MEP2	Rest
PNMT	0.913	0.087	2.3508276579507656	8.343564e-06	1.9678999e-05	0	0.5	0.0335973	-0.103337	3.78273	-9.00325	13.1783	0.0522788	0.15008	0.049597855227882064	0.11546605591807076	0.0753476	0.18772339820861816	FALSE	MEP2 vs Rest	MEP2	Rest
BMP4	0.913	0.087	2.3508276579507656	1.492891e-07	4.916979e-08	0	0.5	2.61667	2.66767	3.47734	-9.11146	15.9863	0.00134048	0.000216067	0.00134048	0.000216067	0.00289646	0.000391762	FALSE	MEP2 vs Rest	MEP2	Rest
AL158212.2	0.913	0.087	2.3508276579507656	1.8165082e-06	1.8558122e-06	0	0.5	1.92982	1.91103	3.51838	-7.14853	12.7553	0.0120643	0.00963658	0.012064343163538875	0.00955015	0.022301	0.018059685826301575	FALSE	MEP2 vs Rest	MEP2	Rest
AP000224.1	0.913	0.087	2.3508276579507656	3.0979325e-07	1.3949683e-07	0	0.5	2.46553	2.53426	3.44284	-9.04135	13.6292	0.00134048	0.000821054	0.00134048	0.000821054	0.00251781	0.00139954	FALSE	MEP2 vs Rest	MEP2	Rest
LINC00322	0.913	0.087	2.3508276579507656	2.2201262e-07	8.658845e-08	0	0.5	1.84087	2.01692	3.91481	-12.1612	14.4535	0.00134048	0.000475347	0.00134048	0.000475347	0.00185431	0.00118697	FALSE	MEP2 vs Rest	MEP2	Rest
RHBDL3	0.913	0.087	2.3508276579507656	3.950506e-06	2.3444861e-06	0	0.5	2.00274	2.20726	3.88936	-11.661	13.5526	0.0268097	0.0130936	0.0201072	0.010068709217406298	0.0481104	0.023654824122786522	FALSE	MEP2 vs Rest	MEP2	Rest
CDCA3	0.9128	0.0872	2.3483123639093413	4.0043287e-06	1.1705565e-05	0	0.5	-2.1235	-2.40334	4.10684	-11.7541	10.444	0.0321716	0.0834882	0.029490616621983927	0.071302	0.0379403	0.11868281662464142	FALSE	MEP2 vs Rest	MEP2	Rest
AL353152.1	0.9128	0.0872	2.3483123639093413	1.5971685e-07	4.2714568e-08	0	0.5	2.51747	2.44741	3.41628	-8.97219	13.4017	0.00134048	0.000216067	0.00134048	0.000216067	0.00271078	0.000394335	FALSE	MEP2 vs Rest	MEP2	Rest
SCUBE1	0.9128	0.0872	2.3483123639093413	1.3495786e-06	1.417344e-06	0	0.5	1.4491	1.71791	3.14129	-8.67027	11.6205	0.00938338	0.00725985	0.0080429	0.00674128	0.0181446	0.0139605	FALSE	MEP2 vs Rest	MEP2	Rest
AC105046.1	0.9128	0.0872	2.3483123639093413	3.5508768e-07	1.8097948e-07	0	0.5	1.89454	2.04678	3.60129	-10.8199	13.5759	0.00134048	0.00090748	0.00134048	0.00090748	0.00435222	0.0017878	FALSE	MEP2 vs Rest	MEP2	Rest
AC079210.1	0.9128	0.0872	2.3483123639093413	1.0678411e-06	4.115475e-07	0	0.5	1.9811	2.02061	3.83081	-12.1533	13.7603	0.00536193	0.00216067	0.00536193	0.00190139	0.011629784479737282	0.00490811	FALSE	MEP2 vs Rest	MEP2	Rest
SEMA3B	0.9128	0.0872	2.3483123639093413	5.015884e-06	3.529796e-06	0	0.5	1.84775	1.94679	3.76266	-8.74	12.6249	0.0254692	0.0159025	0.024128686327077757	0.014433256989758371	0.0545987	0.0347812	FALSE	MEP2 vs Rest	MEP2	Rest
ADGRG5	0.9128	0.0872	2.3483123639093413	1.711662e-05	1.1019351e-05	0	0.5	3.25515	3.18777	4.28034	-8.0867	16.4122	0.119303	0.0668943	0.0924933	0.049824985955664175	0.1845800280570984	0.11322388052940369	FALSE	MEP2 vs Rest	MEP2	Rest
AL512655.1	0.9128	0.0872	2.3483123639093413	1.0858125e-07	2.5581633e-08	0	0.5	2.57307	2.52966	3.3216	-10.9915	14.7788	0.00268097	4.3213346e-05	0.00268097	4.3213344280713883e-05	0.0041861	7.962658128235489e-05	FALSE	MEP2 vs Rest	MEP2	Rest
AL137182.1	0.9128	0.0872	2.3483123639093413	2.1682168e-07	8.337076e-08	0	0.5	2.57226	2.55421	3.74011	-9.87642	14.863	0.00268097	0.000302493	0.00268097	0.000302493	0.00564737	0.000480147	FALSE	MEP2 vs Rest	MEP2	Rest
PCDHGA12	0.9128	0.0872	2.3483123639093413	4.6231668e-07	1.14584715e-07	0	0.5	2.98007	2.92828	3.36065	-6.90339	15.695	0.00402145	0.000604987	0.00402145	0.000561773	0.006176	0.000938804	FALSE	MEP2 vs Rest	MEP2	Rest
FAM71F1	0.9128	0.0872	2.3483123639093413	2.5724457e-06	9.656931e-07	0	0.5	2.39798	2.42226	3.62633	-11.1577	13.0867	0.0147453	0.00458062	0.010723860589812333	0.00423491	0.023204853758215904	0.00959148	FALSE	MEP2 vs Rest	MEP2	Rest
AL355102.3	0.9128	0.0872	2.3483123639093413	3.2867118e-07	1.781338e-07	0	0.5	1.89217	1.97048	3.76725	-11.6938	15.8046	0	0.000561773	0	0.00051856	0	0.00186552	FALSE	MEP2 vs Rest	MEP2	Rest
RBPMS-AS1	0.9128	0.0872	2.3483123639093413	8.7890794e-07	6.64298e-07	0	0.5	2.02951	2.31564	3.23217	-8.02065	11.6312	0.00402145	0.00319779	0.00402145	0.00302493	0.00573884	0.00691516	FALSE	MEP2 vs Rest	MEP2	Rest
CETP	0.9128	0.0872	2.3483123639093413	4.8150656e-07	2.753479e-07	0	0.5	2.30676	2.40071	3.62375	-10.8305	13.8247	0.00134048	0.00155568	0.00134048	0.00155568	0.00752657	0.00261783	FALSE	MEP2 vs Rest	MEP2	Rest
AC105020.1	0.9128	0.0872	2.3483123639093413	1.589645e-07	5.263301e-08	0	0.5	2.11514	2.15015	3.52367	-11.1294	13.7148	0.00134048	0.000345707	0.00134048	0.000302493	0.00192239	0.000457389	FALSE	MEP2 vs Rest	MEP2	Rest
PF4	0.9128	0.0872	2.3483123639093413	8.293419e-07	9.507978e-06	0	0.5	-0.665695	-0.515445	4.25078	-18.2406	12.841	0.00536193	0.0943348	0.00536193	0.0195324	0.015366054140031338	0.13789305090904236	FALSE	MEP2 vs Rest	MEP2	Rest
FOXI1	0.9128	0.0872	2.3483123639093413	2.9571328e-07	1.1938336e-07	0	0.5	2.41767	2.53571	3.51623	-9.17752	13.0639	0.00268097	0.000691414	0.00268097	0.000691414	0.00498544	0.00132867	FALSE	MEP2 vs Rest	MEP2	Rest
AC090001.1	0.9128	0.0872	2.3483123639093413	1.565768e-08	1.5627582e-07	0	0.5	-2.64561	-2.71381	3.03918	-14.2612	9.47171	0	0.00103712	0	0.000950694	0	0.00222868	FALSE	MEP2 vs Rest	MEP2	Rest
LINC02539	0.9128	0.0872	2.3483123639093413	3.241609e-07	1.6740863e-07	0	0.5	2.6583	2.47742	3.99202	-9.73746	20.058	0.00134048	0.0012964	0.00134048	0.000950694	0.00253879	0.00196288	FALSE	MEP2 vs Rest	MEP2	Rest
AC082651.3	0.9128	0.0872	2.3483123639093413	1.7150298e-07	6.0003295e-08	0	0.5	2.57288	2.58346	4.09676	-14.7476	15.9895	0.00134048	0.00038892	0.00134048	0.00025928	0.00321536	0.000575118	FALSE	MEP2 vs Rest	MEP2	Rest
LINC02105	0.9128	0.0872	2.3483123639093413	6.384961e-07	1.4304884e-07	0	0.5	2.65298	2.7488	3.24225	-9.97745	14.9919	0.00402145	0.000950694	0.00402145	0.00090748	0.00660688	0.00159493	FALSE	MEP2 vs Rest	MEP2	Rest
AC079052.1	0.9128	0.0872	2.3483123639093413	3.648615e-07	1.3872015e-07	0	0.5	2.7666	2.70473	3.59866	-10.1562	13.8995	0.00268097	0.0006482	0.00268097	0.0006482	0.00550611	0.00105487	FALSE	MEP2 vs Rest	MEP2	Rest
DCHS1	0.9126	0.0874	2.345802282373046	2.0942734e-06	1.4929443e-06	0	0.5	2.24914	2.69364	3.16978	-8.6818	10.501	0.0120643	0.00730306	0.012064343163538875	0.00717342	0.022825386375188828	0.014510826207697392	FALSE	MEP2 vs Rest	MEP2	Rest
AC025174.1	0.9126	0.0874	2.345802282373046	2.7889408e-07	8.4023455e-08	0	0.5	2.37071	2.39356	3.73534	-11.4559	15.7915	0.00402145	0.00051856	0.00402145	0.00051856	0.00626885	0.000883189	FALSE	MEP2 vs Rest	MEP2	Rest
CEP295NL	0.9126	0.0874	2.345802282373046	2.3924974e-07	3.3724487e-07	0	0.5	1.09293	1.42262	3.45738	-9.97276	10.2976	0.00134048	0.00155568	0.00134048	0.00155568	0.00280729	0.00302001	FALSE	MEP2 vs Rest	MEP2	Rest
ABCC6	0.9126	0.0874	2.345802282373046	1.8570032e-05	8.158666e-06	0	0.5	2.65617	2.80719	3.75724	-8.54635	14.4633	0.107239	0.0400588	0.0871314	0.0336632	0.20413784682750702	0.0793938	FALSE	MEP2 vs Rest	MEP2	Rest
AC008397.1	0.9126	0.0874	2.345802282373046	3.7048503e-06	1.4081326e-06	0	0.5	2.10845	2.11434	3.84226	-10.9409	15.2582	0.0147453	0.0067845	0.012064343163538875	0.00574737	0.0338595	0.0163944	FALSE	MEP2 vs Rest	MEP2	Rest
FGR	0.9126	0.0874	2.345802282373046	4.0215145e-06	3.8291982e-06	0	0.5	2.03153	2.35736	3.49974	-7.94677	11.2205	0.0201072	0.0222981	0.0201072	0.0200078	0.0372444	0.040622930973768234	FALSE	MEP2 vs Rest	MEP2	Rest
ZNF727	0.9126	0.0874	2.345802282373046	2.4874457e-06	9.71225e-07	0	0.5	3.01092	2.87145	3.58928	-6.61644	13.5651	0.0134048	0.00592023	0.0080429	0.00462383	0.019972246140241623	0.010136742144823074	FALSE	MEP2 vs Rest	MEP2	Rest
AC009495.2	0.9126	0.0874	2.345802282373046	3.1783276e-07	1.6604452e-07	0	0.5	2.33365	2.39358	3.63322	-10.8564	12.9093	0.00134048	0.000950694	0.00134048	0.000950694	0.00640766	0.0017236	FALSE	MEP2 vs Rest	MEP2	Rest
ASGR2	0.9126	0.0874	2.345802282373046	7.876737e-08	3.1729982e-07	0	0.5	-1.66256	-1.82333	3.69888	-14.7734	11.8276	0	0.00211745	0	0.00185817	0	0.00318895	FALSE	MEP2 vs Rest	MEP2	Rest
BX470102.2	0.9124	0.0876	2.3432973892727476	2.442516e-07	5.5277813e-08	0	0.5	2.65356	2.74317	3.51909	-8.85405	13.5199	0.00134048	0.000216067	0.00134048	0.000216067	0.00152258	0.000476077	FALSE	MEP2 vs Rest	MEP2	Rest
AC005899.8	0.9124	0.0876	2.3432973892727476	4.593855e-06	2.6502528e-06	0	0.5	1.59268	1.69747	3.67475	-10.185	12.2532	0.0160858	0.0127912	0.016085790884718502	0.011494749578669847	0.029236650094389915	0.027576180174946785	FALSE	MEP2 vs Rest	MEP2	Rest
MT1G	0.9124	0.0876	2.3432973892727476	4.6614437e-06	1.8074743e-05	0	0.5	-1.42988	-1.22845	4.50034	-13.1997	11.3904	0.0335121	0.149691	0.028150134048257384	0.0870749	0.0528321	0.1743382066488266	FALSE	MEP2 vs Rest	MEP2	Rest
AC019186.1	0.9124	0.0876	2.3432973892727476	2.7910046e-06	9.637101e-07	0	0.5	2.68237	2.58301	3.64928	-9.0124	16.0424	0.0160858	0.00574738	0.013404825737265418	0.00566095	0.0217405	0.00947203	FALSE	MEP2 vs Rest	MEP2	Rest
SBK1	0.9124	0.0876	2.3432973892727476	6.5822013e-07	3.1836527e-07	0	0.5	2.79356	2.73973	3.49578	-9.12808	14.308	0.00134048	0.0019446	0.00134048	0.00172853	0.00407565	0.00345164	FALSE	MEP2 vs Rest	MEP2	Rest
UBTD2	0.9124	0.0876	2.3432973892727476	3.8519658e-05	3.18546e-05	0	0.5	2.82808	2.84914	3.92349	-8.83701	14.2982	0.19571	0.165075	0.1461126005361931	0.11300289529406998	0.34066206216812134	0.3108361065387726	FALSE	MEP2 vs Rest	MEP2	Rest
TMEM139	0.9124	0.0876	2.3432973892727476	2.7579554e-07	7.2713846e-08	0	0.5	2.62885	2.56208	3.28007	-7.79735	14.7112	0	0.000432133	0	0.000432133	0	0.00084757	FALSE	MEP2 vs Rest	MEP2	Rest
TRDV2	0.9124	0.0876	2.3432973892727476	1.3382285e-07	4.463041e-08	0	0.5	2.071	2.17747	3.83442	-12.5605	14.6685	0.00134048	0.000302493	0.00134048	0.000302493	0.001393	0.00039956	FALSE	MEP2 vs Rest	MEP2	Rest
AL121829.2	0.9124	0.0876	2.3432973892727476	2.883574e-07	1.6330907e-07	0	0.5	1.90573	2.05276	3.63402	-10.5825	11.9743	0.00134048	0.000691414	0.00134048	0.000691414	0.00117741	0.00142807	FALSE	MEP2 vs Rest	MEP2	Rest
AQP9	0.9124	0.0876	2.3432973892727476	1.784245e-07	7.213055e-08	0	0.5	2.53214	2.55359	3.56827	-10.8223	15.9884	0	0.000302493	0	0.000302493	0	0.000602995	FALSE	MEP2 vs Rest	MEP2	Rest
AC113208.5	0.9124	0.0876	2.3432973892727476	2.2872628e-07	1.8061843e-07	0	0.5	1.80194	2.02193	3.83697	-11.9542	15.7248	0.00134048	0.000821054	0.00134048	0.000821054	0.00402547	0.00137002	FALSE	MEP2 vs Rest	MEP2	Rest
EPHB3	0.9124	0.0876	2.3432973892727476	2.3289242e-07	3.249116e-07	0	0.5	1.23593	1.50521	3.62352	-10.3153	12.371	0.00134048	0.00142604	0.00134048	0.00142604	0.00327827	0.00291956	FALSE	MEP2 vs Rest	MEP2	Rest
ADORA1	0.9124	0.0876	2.3432973892727476	1.407e-06	2.1360584e-07	0	0.5	2.94435	2.99591	3.58282	-11.0792	14.5329	0.0120643	0.00120997	0.00938338	0.00112355	0.026269812136888504	0.00225102	FALSE	MEP2 vs Rest	MEP2	Rest
AC006130.3	0.9124	0.0876	2.3432973892727476	4.3164687e-07	1.3110515e-07	0	0.5	2.43721	2.45268	3.01215	-8.30605	14.9213	0.00402145	0.00077784	0.00402145	0.00077784	0.00803172	0.00150031	FALSE	MEP2 vs Rest	MEP2	Rest
DPYS	0.9122	0.0878	2.340797660703828	5.0822996e-06	3.0136875e-06	0	0.5	2.37633	2.55865	3.69997	-10.5716	13.7559	0.0268097	0.0166804	0.0201072	0.0130936	0.041486967355012894	0.0315293	FALSE	MEP2 vs Rest	MEP2	Rest
AC010201.1	0.9122	0.0878	2.340797660703828	1.3103778e-07	3.7866034e-08	0	0.5	2.40323	2.51419	3.22959	-9.74204	12.5133	0.00134048	0.000216067	0.00134048	0.000216067	0.0020295	0.000353096	FALSE	MEP2 vs Rest	MEP2	Rest
CASC6	0.9122	0.0878	2.340797660703828	1.1093014e-07	3.341075e-08	0	0.5	2.41379	2.53437	3.6584	-12.1593	14.5165	0.00134048	0.000172853	0.00134048	0.000172853	0.00127483	0.000242286	FALSE	MEP2 vs Rest	MEP2	Rest
AP001893.3	0.9122	0.0878	2.340797660703828	6.449041e-07	2.9341453e-07	0	0.5	2.41325	2.46875	3.598	-8.88853	15.0809	0.00268097	0.00185817	0.00268097	0.00185817	0.00542188	0.00336491	FALSE	MEP2 vs Rest	MEP2	Rest
AC097639.1	0.9122	0.0878	2.340797660703828	1.0382341e-07	1.879008e-07	0	0.5	1.14889	1.3345	3.84354	-11.7999	14.9003	0	0.00090748	0	0.00090748	0	0.00172084	FALSE	MEP2 vs Rest	MEP2	Rest
PRSS23	0.9122	0.0878	2.340797660703828	1.8248611e-05	1.11387435e-05	0	0.5	2.05127	2.01615	3.94887	-10.8847	16.5174	0.123324	0.0869453	0.0790885	0.0562206	0.1788576990365982	0.10683726519346237	FALSE	MEP2 vs Rest	MEP2	Rest
PALM2-AKAP2	0.9122	0.0878	2.340797660703828	5.2466123e-05	0.000112193	0	0.5	0.741202	0.338622	4.12214	-9.04251	15.5117	0.367292	0.861156	0.1742627345844505	0.257292	0.5088360905647278	0.9983347058296204	FALSE	MEP2 vs Rest	MEP2	Rest
AL161449.2	0.9122	0.0878	2.340797660703828	2.7382842e-07	8.721985e-08	0	0.5	2.47895	2.54781	3.28494	-11.4271	14.7999	0.00134048	0.0006482	0.00134048	0.000475347	0.00279267	0.000934418	FALSE	MEP2 vs Rest	MEP2	Rest
LINC02265	0.9122	0.0878	2.340797660703828	4.5282422e-06	2.855757e-06	0	0.5	2.02449	2.25893	3.17485	-8.64871	10.8471	0.0160858	0.0137418	0.016085790884718502	0.012747936562810541	0.0359419	0.028517067432403564	FALSE	MEP2 vs Rest	MEP2	Rest
NKX2-3	0.9122	0.0878	2.340797660703828	5.958046e-07	3.727266e-07	0	0.5	2.15432	2.37724	3.15745	-9.7647	10.8335	0.00268097	0.00168532	0.00268097	0.00159889	0.00664932	0.00372758	FALSE	MEP2 vs Rest	MEP2	Rest
AC007362.1	0.9122	0.0878	2.340797660703828	4.2232378e-07	1.214873e-07	0	0.5	2.4707	2.50479	3.62735	-8.7542	15.3907	0.00268097	0.000561773	0.00268097	0.00051856	0.0047585	0.000885902	FALSE	MEP2 vs Rest	MEP2	Rest
SLC25A21-AS1	0.9122	0.0878	2.340797660703828	2.5090011e-07	3.2936239e-06	0	0.5	-2.48443	-2.646	3.72517	-12.1538	9.1465	0.00268097	0.0201806	0.00268097	0.019100298172075578	0.00234138	0.0345571	FALSE	MEP2 vs Rest	MEP2	Rest
AC034245.1	0.9122	0.0878	2.340797660703828	9.912194e-09	8.588239e-08	0	0.5	-1.84802	-1.78191	3.90904	-13.6952	11.5316	0	0.000821054	0	0.000734627	0	0.000849008	FALSE	MEP2 vs Rest	MEP2	Rest
KCNK9	0.9122	0.0878	2.340797660703828	5.0717817e-06	1.8590124e-06	0	0.5	3.24783	3.33282	3.7952	-7.8704	14.1604	0.0201072	0.0101984	0.016085790884718502	0.00894516	0.0369986	0.0198571	FALSE	MEP2 vs Rest	MEP2	Rest
AC087623.1	0.912	0.088	2.3383030729246803	6.472042e-07	3.2767147e-07	0	0.5	2.25251	2.3207	3.47131	-8.97517	16.4004	0.00134048	0.00207424	0.00134048	0.00198781	0.00752657	0.00337071	FALSE	MEP2 vs Rest	MEP2	Rest
LINC01887	0.912	0.088	2.3383030729246803	3.708825e-07	8.792999e-08	0	0.5	2.54086	2.50456	3.50244	-10.6677	16.4981	0.00268097	0.000475347	0.00268097	0.00038892	0.00756791	0.000805991	FALSE	MEP2 vs Rest	MEP2	Rest
AC090617.3	0.912	0.088	2.3383030729246803	2.0937664e-07	9.266002e-08	0	0.5	0.950855	1.13094	3.74026	-11.2606	13.882	0.00134048	0.00038892	0.00134048	0.00038892	0.00327586	0.000783392	FALSE	MEP2 vs Rest	MEP2	Rest
AC008592.1	0.912	0.088	2.3383030729246803	2.5840084e-06	1.1605321e-06	0	0.5	1.50977	1.525	4.25036	-12.681	13.3191	0.00938338	0.00579059	0.00938338	0.00527203	0.023416677489876747	0.012743402272462845	FALSE	MEP2 vs Rest	MEP2	Rest
AC105150.1	0.912	0.088	2.3383030729246803	5.000922e-07	1.5399293e-07	0	0.5	2.94224	2.94867	3.10854	-7.78383	13.899	0.00268097	0.000864267	0.00268097	0.000864267	0.00736004	0.00141822	FALSE	MEP2 vs Rest	MEP2	Rest
AC104126.1	0.912	0.088	2.3383030729246803	4.4369216e-08	9.279467e-07	0	0.5	-3.29589	-3.21089	3.21259	-14.0215	8.09545	0	0.00527203	0	0.00483989	0	0.010464340448379517	FALSE	MEP2 vs Rest	MEP2	Rest
AC004921.1	0.912	0.088	2.3383030729246803	7.560733e-08	7.920328e-08	0	0.5	1.43097	1.37345	3.88072	-10.3296	15.0295	0	0.000345707	0	0.000345707	0	0.000726557	FALSE	MEP2 vs Rest	MEP2	Rest
CDCA8	0.912	0.088	2.3383030729246803	6.507123e-06	1.8906481e-05	0	0.5	-1.51078	-1.73791	3.85216	-12.1127	11.524	0.0616622	0.13327	0.0536193	0.099866	0.0789938	0.19541683793067932	FALSE	MEP2 vs Rest	MEP2	Rest
CHL1	0.912	0.088	2.3383030729246803	3.8479735e-07	2.8487634e-07	0	0.5	2.00737	2.0459	3.83039	-11.3222	16.9783	0.00536193	0.00155568	0.00536193	0.00125319	0.00939069	0.00277053	FALSE	MEP2 vs Rest	MEP2	Rest
CALY	0.9118	0.0882	2.335813602355235	4.751729e-07	2.582002e-07	0	0.5	2.22869	2.48303	3.57799	-10.8098	12.3087	0.00134048	0.00108033	0.00134048	0.00108033	0.00203566	0.00235671	FALSE	MEP2 vs Rest	MEP2	Rest
IL31	0.9118	0.0882	2.335813602355235	1.7772565e-07	5.672531e-08	0	0.5	2.14043	2.32327	3.27721	-8.87113	12.2431	0.00134048	0.000432133	0.00134048	0.000432133	0.00236125	0.000726334	FALSE	MEP2 vs Rest	MEP2	Rest
LRRC32	0.9118	0.0882	2.335813602355235	4.3277177e-07	3.3034956e-07	0	0.5	1.69646	1.84913	3.73649	-10.5744	12.7041	0	0.00207424	0	0.00203103	0	0.0038056	FALSE	MEP2 vs Rest	MEP2	Rest
AC104984.1	0.9118	0.0882	2.335813602355235	5.917142e-07	2.9942734e-07	0	0.5	2.46676	2.59097	3.39515	-8.31574	12.8184	0.00402145	0.00133961	0.00402145	0.00133961	0.00737226	0.00261579	FALSE	MEP2 vs Rest	MEP2	Rest
GOLGA6D	0.9118	0.0882	2.335813602355235	3.4460263e-07	1.03246606e-07	0	0.5	2.21675	2.25609	3.6878	-12.3814	17.6009	0	0.000561773	0	0.000561773	0	0.0012478	FALSE	MEP2 vs Rest	MEP2	Rest
AC211433.2	0.9118	0.0882	2.335813602355235	1.00683174e-07	2.9675336e-08	0	0.5	2.10975	2.22882	3.15397	-9.46761	16.4329	0	0.00012964	0	0.00012964	0	0.000311371	FALSE	MEP2 vs Rest	MEP2	Rest
PYGM	0.9118	0.0882	2.335813602355235	8.36038e-06	4.6842983e-06	0	0.5	2.23917	2.3713	3.46961	-9.45262	11.3379	0.0455764	0.0237673	0.0428954	0.022254872304567797	0.0959649	0.0492417	FALSE	MEP2 vs Rest	MEP2	Rest
HIST1H2BL	0.9118	0.0882	2.335813602355235	4.3851506e-07	1.7470073e-06	0	0.5	-1.55681	-1.77989	3.45823	-12.5027	9.80736	0.00268097	0.00980943	0.00268097	0.0093773	0.00344356	0.019631681963801384	FALSE	MEP2 vs Rest	MEP2	Rest
ANKRD18A	0.9118	0.0882	2.335813602355235	2.5600883e-07	2.6454666e-06	0	0.5	-2.32027	-2.25568	3.58322	-14.0196	9.55418	0	0.0108033	0	0.00799447	0	0.028354980051517487	FALSE	MEP2 vs Rest	MEP2	Rest
EGR4	0.9118	0.0882	2.335813602355235	3.1306945e-07	3.0538573e-07	0	0.5	1.21232	1.11314	4.55823	-13.6849	22.6821	0.00134048	0.00155568	0.00134048	0.0012964	0.00105883	0.00340418	FALSE	MEP2 vs Rest	MEP2	Rest
MTUS2-AS1	0.9118	0.0882	2.335813602355235	1.4290262e-06	7.324442e-07	0	0.5	2.00569	2.11087	3.58794	-10.7544	12.4795	0.00804289	0.00410527	0.0080429	0.00358671	0.020261352881789207	0.0082908	FALSE	MEP2 vs Rest	MEP2	Rest
SLC8A1	0.9118	0.0882	2.335813602355235	4.887753e-06	1.1391692e-05	0	0.5	0.959206	0.835985	3.56457	-9.29547	12.3149	0.0268097	0.0669807	0.017426273458445045	0.0337928	0.034571	0.12322648614645004	FALSE	MEP2 vs Rest	MEP2	Rest
SDC3	0.9118	0.0882	2.335813602355235	1.1945335e-07	1.3196058e-06	0	0.5	-2.5215	-2.55074	3.55549	-13.1552	7.66026	0	0.00691414	0	0.00669807	0	0.012439192272722721	FALSE	MEP2 vs Rest	MEP2	Rest
AC244517.11	0.9118	0.0882	2.335813602355235	8.794234e-07	5.1800356e-07	0	0.5	2.10142	2.21841	3.66708	-10.6831	15.0754	0.00536193	0.00311136	0.00536193	0.00298172	0.00814765	0.00563918	FALSE	MEP2 vs Rest	MEP2	Rest
SKA1	0.9118	0.0882	2.335813602355235	3.036177e-06	1.0343272e-05	0	0.5	-1.81252	-2.00827	3.78839	-11.4743	11.686	0.0281501	0.0761419	0.022788203753351215	0.0639125	0.0310566	0.1079946830868721	FALSE	MEP2 vs Rest	MEP2	Rest
CYP1B1	0.9116	0.0884	2.3333292255754894	7.4143216e-05	0.000203311	0	0.5	-0.0751257	-0.729734	4.50501	-11.4557	17.0149	0.50134	1.59732	0.1836461126005363	0.32716822954923025	0.6967242956161499	1.9199590682983398	FALSE	MEP2 vs Rest	MEP2	Rest
LINC02702	0.9116	0.0884	2.3333292255754894	1.4268885e-07	3.9751438e-08	0	0.5	2.39591	2.49819	3.31982	-8.697	13.5496	0	0.000216067	0	0.000216067	0	0.000433468	FALSE	MEP2 vs Rest	MEP2	Rest
LINC02133	0.9116	0.0884	2.3333292255754894	6.637452e-06	1.6422188e-06	0	0.5	2.27123	2.4424	2.71773	-9.48142	11.4379	0.0321716	0.0108466	0.0201072	0.00803768	0.0676302	0.018356729298830032	FALSE	MEP2 vs Rest	MEP2	Rest
AC005696.3	0.9116	0.0884	2.3333292255754894	1.1774301e-07	1.3089613e-07	0	0.5	1.04566	1.19364	3.91732	-12.0924	13.1946	0	0.000691414	0	0.000691414	0	0.00126905	FALSE	MEP2 vs Rest	MEP2	Rest
FAT4	0.9116	0.0884	2.3333292255754894	1.3598384e-05	5.0493722e-06	0	0.5	3.32993	3.06881	3.89256	-6.88776	15.6704	0.0630027	0.0268355	0.0469169	0.019316364893479154	0.1277741938829422	0.050781283527612686	FALSE	MEP2 vs Rest	MEP2	Rest
RFX8	0.9116	0.0884	2.3333292255754894	7.555415e-06	8.6643595e-06	0	0.5	1.26435	1.29442	4.13268	-12.1038	16.1632	0.0710456	0.0660732	0.044235924932975894	0.0456333	0.0872673	0.0998271	FALSE	MEP2 vs Rest	MEP2	Rest
AC104971.2	0.9116	0.0884	2.3333292255754894	1.2458847e-07	8.165747e-08	0	0.5	1.83113	1.89278	3.69022	-9.81979	17.9678	0	0.000432133	0	0.000432133	0	0.000783385	FALSE	MEP2 vs Rest	MEP2	Rest
LINC01956	0.9116	0.0884	2.3333292255754894	1.0009273e-07	3.4500406e-08	0	0.5	1.8191	1.91514	3.44747	-14.1223	16.0944	0	0.000216067	0	0.000216067	0	0.000223081	FALSE	MEP2 vs Rest	MEP2	Rest
AC090921.1	0.9116	0.0884	2.3333292255754894	1.5290327e-05	6.452079e-06	0	0.5	3.26586	3.23353	4.01696	-9.16584	16.6655	0.0884719	0.0347435	0.061662198391420946	0.026360140011235753	0.17757464945316315	0.0655716	FALSE	MEP2 vs Rest	MEP2	Rest
AC118754.1	0.9116	0.0884	2.3333292255754894	1.4776177e-07	2.69989e-07	0	0.5	0.918341	1.17	3.8114	-10.9194	14.1915	0.00134048	0.000993907	0.00134048	0.000993907	0.00194724	0.0025084	FALSE	MEP2 vs Rest	MEP2	Rest
LINC00352	0.9116	0.0884	2.3333292255754894	2.1008447e-07	1.12195906e-07	0	0.5	1.16771	1.16369	4.29192	-14.7878	16.9619	0.00134048	0.000821054	0.00134048	0.000821054	0.00193432	0.0011582	FALSE	MEP2 vs Rest	MEP2	Rest
F2RL3	0.9114	0.0886	2.330849919324067	4.03646e-06	9.255013e-06	0	0.5	-0.272388	-0.611415	3.78606	-11.37	11.4007	0.0335121	0.075753	0.0321716	0.063394	0.054151684045791626	0.0912467	FALSE	MEP2 vs Rest	MEP2	Rest
TIFAB	0.9114	0.0886	2.330849919324067	5.5852688e-08	2.3997154e-07	0	0.5	-0.77681	-0.841652	4.26565	-19.6686	14.0043	0.00134048	0.00172853	0.00134048	0.00125319	0.00108805	0.00276147	FALSE	MEP2 vs Rest	MEP2	Rest
AC022325.2	0.9114	0.0886	2.330849919324067	1.0664311e-06	9.62523e-07	0	0.5	1.83812	2.12386	3.26725	-9.26854	11.7223	0.00670241	0.00496954	0.00134048	0.00280887	0.00637414	0.010746331885457039	FALSE	MEP2 vs Rest	MEP2	Rest
LPAR5	0.9114	0.0886	2.330849919324067	8.128366e-06	1.8965398e-05	0	0.5	0.225918	0.126016	3.245	-9.66538	10.1008	0.0670241	0.154445	0.0549598	0.11490428244242146	0.10649485141038895	0.17738431692123413	FALSE	MEP2 vs Rest	MEP2	Rest
LINC01679	0.9114	0.0886	2.330849919324067	1.872021e-07	7.120603e-08	0	0.5	2.4296	2.54859	3.13727	-10.0932	11.9954	0	0.00038892	0	0.00038892	0	0.000716794	FALSE	MEP2 vs Rest	MEP2	Rest
AC123512.1	0.9114	0.0886	2.330849919324067	7.658203e-07	2.9089017e-07	0	0.5	2.2107	2.32044	3.84552	-11.7144	12.9698	0.00670241	0.00159889	0.00670241	0.00151247	0.010608830489218235	0.0032486	FALSE	MEP2 vs Rest	MEP2	Rest
AC010880.1	0.9114	0.0886	2.330849919324067	7.147553e-06	2.3119378e-06	0	0.5	3.57041	3.36477	3.41162	-6.3478	13.8635	0.0321716	0.0132665	0.029490616621983927	0.012056523054319123	0.057485394179821014	0.023969314992427826	FALSE	MEP2 vs Rest	MEP2	Rest
HOXA1	0.9114	0.0886	2.330849919324067	2.0854475e-07	1.705865e-07	0	0.5	1.69421	1.81299	3.67551	-10.9471	14.2907	0	0.00090748	0	0.00090748	0	0.00183708	FALSE	MEP2 vs Rest	MEP2	Rest
ZNF385D	0.9114	0.0886	2.330849919324067	0.000137909	0.000141714	0	0.5	2.47752	2.30196	3.91583	-10.689	17.0213	0.959786	1.13446	0.2600536193029492	0.21563458796073978	1.6787551641464233	1.3084577322006226	FALSE	MEP2 vs Rest	MEP2	Rest
GOLGA6A	0.9114	0.0886	2.330849919324067	1.5789372e-07	5.2187183e-08	0	0.5	2.33384	2.3565	3.42507	-10.7434	13.7592	0	0.00025928	0	0.00025928	0	0.000479893	FALSE	MEP2 vs Rest	MEP2	Rest
GLIS2	0.9114	0.0886	2.330849919324067	1.9011285e-06	1.3382304e-06	0	0.5	1.97434	2.3533	3.82222	-9.51177	12.0339	0.00804289	0.00587702	0.0080429	0.00561773	0.018315285444259644	0.012326689437031746	FALSE	MEP2 vs Rest	MEP2	Rest
SLC40A1	0.9112	0.0888	2.328375660496781	5.053092e-05	0.000163606	0	0.5	-0.916513	-1.39974	3.07537	-8.75818	7.60024	0.340482	1.00061	0.2064343163538875	0.4056436627629841	0.5274174809455872	1.5943762063980103	FALSE	MEP2 vs Rest	MEP2	Rest
AC003092.1	0.9112	0.0888	2.328375660496781	7.9930646e-07	3.147785e-07	0	0.5	1.52057	1.63739	3.90999	-11.5759	14.7274	0.00268097	0.00172853	0.00268097	0.00116676	0.00596216	0.00362927	FALSE	MEP2 vs Rest	MEP2	Rest
SORBS3	0.9112	0.0888	2.328375660496781	1.8585278e-06	1.9293825e-06	0	0.5	1.7963	1.85841	3.29244	-8.56817	12.0824	0.00938338	0.00967979	0.00938338	0.00916123	0.017852304503321648	0.017958352342247963	FALSE	MEP2 vs Rest	MEP2	Rest
CLEC14A	0.9112	0.0888	2.328375660496781	2.8784712e-07	2.4876366e-07	0	0.5	1.97891	2.23078	3.81657	-10.4729	14.0271	0.00536193	0.00138283	0.00402145	0.00138283	0.008042	0.00247446	FALSE	MEP2 vs Rest	MEP2	Rest
C2-AS1	0.9112	0.0888	2.328375660496781	1.106854e-06	4.1711573e-07	0	0.5	3.01246	3.24367	3.85671	-11.1387	16.4561	0.00134048	0.00220388	0.00134048	0.00216067	0.00260237	0.00413063	FALSE	MEP2 vs Rest	MEP2	Rest
HEPN1	0.9112	0.0888	2.328375660496781	1.4116446e-07	6.028423e-08	0	0.5	1.77327	1.97117	3.56363	-10.6031	12.0601	0	0.000216067	0	0.000216067	0	0.000444209	FALSE	MEP2 vs Rest	MEP2	Rest
AC110285.1	0.9112	0.0888	2.328375660496781	1.5344561e-06	1.6079297e-06	0	0.5	1.4589	1.86066	3.61551	-9.77056	11.1801	0.00536193	0.00760555	0.00536193	0.00738948	0.010888278484344482	0.016009286046028137	FALSE	MEP2 vs Rest	MEP2	Rest
PKHD1L1	0.9112	0.0888	2.328375660496781	1.2498135e-06	1.2609053e-05	0	0.5	-1.90052	-2.11482	3.71399	-15.1941	11.1159	0.0174263	0.0874638	0.0147453	0.0464543	0.0268408	0.11421021819114685	FALSE	MEP2 vs Rest	MEP2	Rest
AL133492.1	0.9112	0.0888	2.328375660496781	8.4840303e-07	4.6767286e-07	0	0.5	2.21198	2.41257	3.33134	-8.07126	11.0863	0.00268097	0.00263601	0.00268097	0.00263601	0.00596004	0.00461771	FALSE	MEP2 vs Rest	MEP2	Rest
LINC01433	0.9112	0.0888	2.328375660496781	8.81714e-07	8.695457e-07	0	0.5	0.949381	0.853823	4.22318	-11.1622	11.6043	0.00670241	0.00393242	0.00670241	0.00375956	0.016286727041006088	0.0089736	FALSE	MEP2 vs Rest	MEP2	Rest
SPDEF	0.9112	0.0888	2.328375660496781	1.017957e-07	9.8775466e-08	0	0.5	1.5045	1.61698	3.68362	-11.8857	14.5748	0.00134048	0.0006482	0.00134048	0.0006482	0.0034301	0.0012032	FALSE	MEP2 vs Rest	MEP2	Rest
PIF1	0.9112	0.0888	2.328375660496781	1.5777276e-06	9.586851e-06	0	0.5	-2.06232	-2.06709	3.90832	-15.4009	12.6158	0.00804289	0.061579	0.00670241	0.045028304740504774	0.00918925	0.0884124	FALSE	MEP2 vs Rest	MEP2	Rest
LINC00114	0.9112	0.0888	2.328375660496781	7.2721275e-07	1.6490843e-07	0	0.5	2.78069	2.82164	2.55919	-6.0594	14.0556	0.00268097	0.00125319	0.00268097	0.00120997	0.00346349	0.00178293	FALSE	MEP2 vs Rest	MEP2	Rest
LINC02590	0.9112	0.0888	2.328375660496781	1.4458014e-07	7.179494e-08	0	0.5	2.22872	2.37752	3.46777	-7.88277	13.57	0	0.000345707	0	0.000345707	0	0.000614634	FALSE	MEP2 vs Rest	MEP2	Rest
IL11	0.9112	0.0888	2.328375660496781	8.162248e-06	4.068105e-06	0	0.5	3.0371	3.41517	4.9368	-11.9087	16.5711	0.0428954	0.0191003	0.040214477211796266	0.017285337712285534	0.0768916	0.038311462849378586	FALSE	MEP2 vs Rest	MEP2	Rest
SH3GL3	0.911	0.089	2.325906426145223	4.831513e-06	1.7872298e-06	0	0.5	2.45769	2.57042	3.2568	-11.9814	15.4207	0.0201072	0.012964	0.017426273458445045	0.00955015	0.036736276000738144	0.018615005537867546	FALSE	MEP2 vs Rest	MEP2	Rest
AL353742.1	0.911	0.089	2.325906426145223	1.3557978e-07	1.2984326e-07	0	0.5	1.67471	1.90269	3.8976	-12.2523	14.2381	0	0.00051856	0	0.00051856	0	0.0011328	FALSE	MEP2 vs Rest	MEP2	Rest
AL355916.1	0.911	0.089	2.325906426145223	6.8971617e-06	4.8478564e-06	0	0.5	1.97914	2.43162	3.73256	-9.72924	12.6488	0.0241287	0.0230759	0.017426273458445045	0.017371764400846965	0.057844966650009155	0.0473896	FALSE	MEP2 vs Rest	MEP2	Rest
CATSPER4	0.911	0.089	2.325906426145223	1.4014785e-07	9.867408e-08	0	0.5	1.25663	1.26012	3.89405	-11.8694	16.2828	0.00134048	0.000302493	0.00134048	0.000302493	0.00133275	0.000704867	FALSE	MEP2 vs Rest	MEP2	Rest
AC092809.2	0.911	0.089	2.325906426145223	3.2513617e-07	2.1088574e-07	0	0.5	1.5827	1.71468	3.41168	-9.54493	13.5035	0.00134048	0.00120997	0.00134048	0.00116676	0.00087912	0.00236431	FALSE	MEP2 vs Rest	MEP2	Rest
LINC00944	0.911	0.089	2.325906426145223	4.573816e-07	1.9884857e-07	0	0.5	1.39892	1.68893	3.73577	-10.3802	15.1158	0.00268097	0.00133961	0.00134048	0.00090748	0.00506033	0.00228512	FALSE	MEP2 vs Rest	MEP2	Rest
PTX3	0.911	0.089	2.325906426145223	1.2920862e-05	5.4304496e-06	0	0.5	3.64097	3.51548	4.09566	-10.2848	17.1985	0.0764075	0.0298604	0.0683646	0.025495873125621446	0.12943412363529205	0.055336	FALSE	MEP2 vs Rest	MEP2	Rest
AC073941.1	0.911	0.089	2.325906426145223	1.3959773e-07	3.768385e-08	0	0.5	2.63834	2.61721	3.40254	-8.5327	15.0136	0.00134048	0.00025928	0.00134048	0.00025928	0.00279151	0.000373044	FALSE	MEP2 vs Rest	MEP2	Rest
C1orf100	0.911	0.089	2.325906426145223	1.940678e-06	1.1879661e-06	0	0.5	1.86333	2.07047	3.38757	-10.0303	12.4974	0.00402145	0.00682771	0.00402145	0.00617951	0.00729385	0.013087991625070572	FALSE	MEP2 vs Rest	MEP2	Rest
AL645608.6	0.911	0.089	2.325906426145223	3.7704362e-07	4.0922873e-07	0	0.5	1.62228	1.60339	3.57539	-8.77026	15.8836	0.00268097	0.00220388	0.00268097	0.00220388	0.00686413	0.00396257	FALSE	MEP2 vs Rest	MEP2	Rest
C5orf66-AS2	0.911	0.089	2.325906426145223	1.8759205e-07	4.242046e-08	0	0.5	2.30757	2.30928	3.69498	-10.5164	17.038	0	0.00025928	0	0.00025928	0	0.000436482	FALSE	MEP2 vs Rest	MEP2	Rest
AC131212.1	0.911	0.089	2.325906426145223	2.4603412e-07	5.978305e-08	0	0.5	2.34154	2.37675	3.33295	-9.70011	13.9017	0.00134048	0.00025928	0.00134048	0.00025928	0.00150887	0.000543244	FALSE	MEP2 vs Rest	MEP2	Rest
LINC00304	0.911	0.089	2.325906426145223	9.749024e-07	4.5880265e-07	0	0.5	3.0802	3.32174	3.926	-8.39743	16.0106	0.00402145	0.00233352	0.00402145	0.00233352	0.0056266	0.00464639	FALSE	MEP2 vs Rest	MEP2	Rest
CHL1-AS2	0.911	0.089	2.325906426145223	1.5561565e-07	4.5053923e-08	0	0.5	2.67499	2.70764	3.26839	-9.03552	14.3477	0.00134048	0.000216067	0.00134048	0.000216067	0.00119483	0.000294405	FALSE	MEP2 vs Rest	MEP2	Rest
AC016292.1	0.911	0.089	2.325906426145223	2.6966583e-07	2.4665675e-07	0	0.5	1.58241	1.73598	3.33023	-9.97319	11.4751	0.00268097	0.00142604	0.00268097	0.00142604	0.00561847	0.00243376	FALSE	MEP2 vs Rest	MEP2	Rest
LINC00691	0.911	0.089	2.325906426145223	5.820497e-07	2.593901e-07	0	0.5	2.42945	2.34214	3.41917	-9.92029	15.8025	0.00402145	0.00146925	0.00268097	0.00120997	0.00789597	0.00242011	FALSE	MEP2 vs Rest	MEP2	Rest
FGF13	0.911	0.089	2.325906426145223	2.0591833e-05	1.5411177e-05	0	0.5	3.05864	3.6894	4.11069	-10.4052	13.5993	0.107239	0.0824943	0.0536193	0.0372067	0.19684074819087982	0.1511356681585312	FALSE	MEP2 vs Rest	MEP2	Rest
LINC01478	0.911	0.089	2.325906426145223	5.5856134e-07	1.0633757e-06	0	0.5	1.11758	1.40158	3.72749	-11.1751	12.5175	0.00268097	0.00626594	0.00268097	0.00401884	0.00551445	0.011407243087887764	FALSE	MEP2 vs Rest	MEP2	Rest
FAM83F	0.9108	0.0892	2.3234421934753633	9.095858e-06	3.5368063e-05	0	0.5	-0.834339	-1.35163	2.72952	-9.04541	7.64066	0.0710456	0.202844	0.0603217	0.14411650317617888	0.11257654428482056	0.3528645634651184	FALSE	MEP2 vs Rest	MEP2	Rest
AC147651.3	0.9108	0.0892	2.3234421934753633	6.4805796e-08	1.1414748e-07	0	0.5	0.8326	1.07874	3.71321	-10.7611	11.2335	0	0.000561773	0	0.000561773	0	0.00107813	FALSE	MEP2 vs Rest	MEP2	Rest
TMEM31	0.9108	0.0892	2.3234421934753633	1.6767127e-07	5.7383538e-08	0	0.5	2.10797	2.23909	3.74591	-11.8659	16.1921	0.00402145	0.000216067	0.00402145	0.000216067	0.00588055	0.000450517	FALSE	MEP2 vs Rest	MEP2	Rest
AC107021.2	0.9108	0.0892	2.3234421934753633	1.2034428e-06	4.186554e-07	0	0.5	2.72269	2.79148	2.90834	-7.3473	12.2494	0.00670241	0.00246316	0.00536193	0.00233352	0.00782566	0.0046849	FALSE	MEP2 vs Rest	MEP2	Rest
CST7	0.9108	0.0892	2.3234421934753633	7.095099e-06	9.763766e-06	0	0.5	0.820307	0.509031	3.82112	-9.19746	15.1252	0.0576407	0.0793397	0.0469169	0.0634804	0.0750243	0.0998619	FALSE	MEP2 vs Rest	MEP2	Rest
TFCP2L1	0.9108	0.0892	2.3234421934753633	8.763308e-06	5.0326826e-06	0	0.5	2.73814	2.64227	3.76291	-7.49997	15.2691	0.0563003	0.0285208	0.045576407506702436	0.022687	0.0962002	0.0537667	FALSE	MEP2 vs Rest	MEP2	Rest
AP002761.3	0.9108	0.0892	2.3234421934753633	1.0030386e-06	8.8341505e-07	0	0.5	2.31625	2.94554	4.28468	-10.574	12.4362	0.00268097	0.00393242	0.00268097	0.00384599	0.00368241	0.00799193	FALSE	MEP2 vs Rest	MEP2	Rest
CHST1	0.9108	0.0892	2.3234421934753633	2.38094e-06	2.1465362e-06	0	0.5	1.83075	1.91242	4.12001	-11.5402	16.0398	0.0134048	0.0105441	0.013404825737265418	0.010025495873125585	0.017734700813889503	0.0202992	FALSE	MEP2 vs Rest	MEP2	Rest
AC087591.1	0.9108	0.0892	2.3234421934753633	1.4758571e-07	5.0284957e-08	0	0.5	1.75142	1.74888	3.84768	-13.4715	15.4472	0	0.00025928	0	0.00025928	0	0.0005959	FALSE	MEP2 vs Rest	MEP2	Rest
AL139246.3	0.9108	0.0892	2.3234421934753633	5.5078135e-07	2.5327847e-07	0	0.5	2.31912	2.39623	3.18415	-8.60403	12.3621	0.00134048	0.00120997	0.00134048	0.00120997	0.00155924	0.0024058	FALSE	MEP2 vs Rest	MEP2	Rest
AL731702.1	0.9108	0.0892	2.3234421934753633	2.0027025e-07	1.015518e-07	0	0.5	1.51428	1.68159	3.77693	-13.7169	11.8372	0	0.00051856	0	0.00051856	0	0.000937946	FALSE	MEP2 vs Rest	MEP2	Rest
SLC30A3	0.9108	0.0892	2.3234421934753633	5.7297495e-07	5.243878e-07	0	0.5	1.83885	1.9808	3.42835	-11.7469	14.1958	0.00268097	0.00246316	0.00268097	0.00233352	0.014565885998308659	0.00538671	FALSE	MEP2 vs Rest	MEP2	Rest
UNC5B	0.9108	0.0892	2.3234421934753633	4.7196095e-06	2.72741e-06	0	0.5	2.21539	2.36258	3.61865	-9.5504	12.2739	0.0268097	0.01681	0.021447721179624672	0.013439350071301958	0.0455718	0.0289845	FALSE	MEP2 vs Rest	MEP2	Rest
KRT13	0.9106	0.0894	2.320982939846166	7.065676e-08	2.7868066e-06	0	0.5	-3.0955	-2.88515	3.66385	-14.1115	7.61008	0	0.0241131	0	0.0189707	0	0.026070818305015564	FALSE	MEP2 vs Rest	MEP2	Rest
SOX13	0.9106	0.0894	2.320982939846166	1.8077297e-06	1.2048373e-06	0	0.5	1.80944	1.90707	3.65405	-10.5236	13.0212	0.0160858	0.00738949	0.013404825737265418	0.00635236	0.0322424	0.011639272794127464	FALSE	MEP2 vs Rest	MEP2	Rest
PCDHGB6	0.9106	0.0894	2.320982939846166	1.9962714e-07	8.685546e-08	0	0.5	2.46188	2.41068	3.71288	-10.9669	18.5343	0.00134048	0.000561773	0.00134048	0.000561773	0.000835036	0.00103032	FALSE	MEP2 vs Rest	MEP2	Rest
SLC7A2	0.9106	0.0894	2.320982939846166	1.0672642e-06	3.1799888e-07	0	0.5	2.58778	2.57166	3.34486	-9.30529	13.7328	0.00804289	0.00185817	0.00670241	0.00142604	0.00846381	0.00321734	FALSE	MEP2 vs Rest	MEP2	Rest
PDGFB	0.9106	0.0894	2.320982939846166	9.431114e-08	3.2982268e-07	0	0.5	1.62298	1.77262	3.90448	-15.6013	15.8094	0.00134048	0.00168532	0.00134048	0.000993907	0.0010444	0.00338356	FALSE	MEP2 vs Rest	MEP2	Rest
AC099342.1	0.9106	0.0894	2.320982939846166	2.876803e-07	1.9081067e-07	0	0.5	2.00558	2.06062	3.60854	-9.03443	16.6079	0.00268097	0.00090748	0.00268097	0.00090748	0.00643459	0.00166132	FALSE	MEP2 vs Rest	MEP2	Rest
WNT8A	0.9106	0.0894	2.320982939846166	2.8516925e-07	1.9802975e-07	0	0.5	1.74712	1.94264	3.50991	-11.4618	15.1593	0.00268097	0.00120997	0.00268097	0.00090748	0.00693978	0.00222828	FALSE	MEP2 vs Rest	MEP2	Rest
APBA2	0.9104	0.0896	2.3185286427682277	7.67016e-06	1.1453417e-05	0	0.5	0.640189	0.643364	3.26184	-8.75509	10.5569	0.0589812	0.0911802	0.0482574	0.0728577	0.0795792	0.11035754531621933	FALSE	MEP2 vs Rest	MEP2	Rest
LINC01798	0.9104	0.0896	2.3185286427682277	1.2882249e-05	6.5331324e-06	0	0.5	2.98275	3.3081	3.5545	-7.67986	13.5986	0.0683646	0.0347868	0.0549598	0.025798366535586453	0.11117307841777802	0.0662945	FALSE	MEP2 vs Rest	MEP2	Rest
SEMA3F	0.9104	0.0896	2.3185286427682277	9.737842e-07	3.6224554e-07	0	0.5	2.05294	2.04984	3.53031	-11.5786	16.1578	0	0.00216067	0	0.00203103	0	0.00450708	FALSE	MEP2 vs Rest	MEP2	Rest
AL356113.1	0.9104	0.0896	2.3185286427682277	1.3339606e-07	4.3376843e-08	0	0.5	1.65419	1.85712	3.58871	-12.5276	12.3302	0	0.000216067	0	0.000172853	0	0.000432666	FALSE	MEP2 vs Rest	MEP2	Rest
FAM230C	0.9104	0.0896	2.3185286427682277	1.0157186e-07	2.5064221e-08	0	0.5	2.71491	2.733	2.8476	-7.00999	13.5317	0.00134048	8.642669e-05	0.00134048	8.642668856142777e-05	0.00210206	0.000127333	FALSE	MEP2 vs Rest	MEP2	Rest
AL354743.1	0.9104	0.0896	2.3185286427682277	1.259812e-07	6.510406e-08	0	0.5	2.051	2.07528	3.64755	-12.4912	18.224	0	0.000345707	0	0.000302493	0	0.000530304	FALSE	MEP2 vs Rest	MEP2	Rest
AL358779.1	0.9104	0.0896	2.3185286427682277	7.850164e-08	1.0261226e-07	0	0.5	1.33484	1.6488	3.89378	-13.3163	13.4786	0	0.000561773	0	0.000561773	0	0.00104123	FALSE	MEP2 vs Rest	MEP2	Rest
NEURL1B	0.9104	0.0896	2.3185286427682277	3.6239985e-06	1.9574677e-06	0	0.5	2.5357	2.67917	3.41094	-8.01775	14.7623	0.0227882	0.0107169	0.021447721179624672	0.00959336	0.0408717	0.018427884206175804	FALSE	MEP2 vs Rest	MEP2	Rest
SLITRK3	0.9104	0.0896	2.3185286427682277	1.0055526e-07	2.7004e-08	0	0.5	2.11962	2.19796	3.34642	-9.95731	12.8686	0	0.00012964	0	0.00012964	0	0.000212853	FALSE	MEP2 vs Rest	MEP2	Rest
MAF	0.9104	0.0896	2.3185286427682277	1.6110879e-06	7.306576e-07	0	0.5	2.65581	2.6705	3.24891	-9.4778	13.4967	0.0107239	0.00423491	0.010723860589812333	0.00367313	0.026076149195432663	0.00784462	FALSE	MEP2 vs Rest	MEP2	Rest
BMS1P14	0.9104	0.0896	2.3185286427682277	1.5900688e-06	6.665674e-07	0	0.5	2.83701	2.91589	3.41359	-6.70678	12.4078	0.00804289	0.00315458	0.0080429	0.00315457	0.014544064179062843	0.00646621	FALSE	MEP2 vs Rest	MEP2	Rest
SMILR	0.9104	0.0896	2.3185286427682277	9.7612185e-09	1.4486035e-07	0	0.5	-2.74359	-2.63195	3.5931	-15.3374	10.4774	0	0.00151247	0	0.00133961	0	0.0015568	FALSE	MEP2 vs Rest	MEP2	Rest
LINC02308	0.9104	0.0896	2.3185286427682277	1.25563e-06	6.596758e-07	0	0.5	2.35596	2.25641	3.79576	-11.6216	15.0124	0.0160858	0.00522882	0.012064343163538875	0.00501275	0.022388307377696037	0.00664585	FALSE	MEP2 vs Rest	MEP2	Rest
AC096733.1	0.9104	0.0896	2.3185286427682277	3.436136e-08	4.707647e-08	0	0.5	-1.07616	-1.22784	3.86417	-13.6891	12.3374	0	0.000216067	0	0.000172853	0	0.000347035	FALSE	MEP2 vs Rest	MEP2	Rest
LINC00707	0.9104	0.0896	2.3185286427682277	3.7263817e-07	9.638475e-08	0	0.5	2.35801	2.33181	3.59727	-9.58035	17.5767	0.00268097	0.00038892	0.00268097	0.00038892	0.00329056	0.000848305	FALSE	MEP2 vs Rest	MEP2	Rest
AC090510.4	0.9104	0.0896	2.3185286427682277	4.223939e-07	2.5142975e-07	0	0.5	2.20315	2.35889	3.20033	-7.26072	12.7347	0	0.00133961	0	0.00133961	0	0.00251129	FALSE	MEP2 vs Rest	MEP2	Rest
AP003327.2	0.9104	0.0896	2.3185286427682277	1.3964254e-07	8.03296e-08	0	0.5	2.50212	2.38956	3.58091	-12.145	15.2932	0.00268097	0.00051856	0.00268097	0.000432133	0.00377147	0.000745182	FALSE	MEP2 vs Rest	MEP2	Rest
AL138889.3	0.9104	0.0896	2.3185286427682277	2.3980047e-07	6.2411004e-08	0	0.5	2.10186	2.05801	3.83164	-13.0244	16.0224	0.00134048	0.000216067	0.00134048	0.000216067	0.00389675	0.000411708	FALSE	MEP2 vs Rest	MEP2	Rest
DUSP8	0.9104	0.0896	2.3185286427682277	1.4541502e-05	6.6137204e-06	0	0.5	2.76692	3.01176	3.61003	-11.1613	13.0515	0.0790885	0.0309408	0.0697051	0.027440473618253636	0.13838526606559753	0.0628285	FALSE	MEP2 vs Rest	MEP2	Rest
SDK2	0.9104	0.0896	2.3185286427682277	3.7695434e-06	5.746834e-06	0	0.5	1.00182	1.41599	2.97478	-7.39999	9.13777	0.0268097	0.0270516	0.022788203753351215	0.023075925845901388	0.0369683	0.054837677627801895	FALSE	MEP2 vs Rest	MEP2	Rest
AP000356.1	0.9104	0.0896	2.3185286427682277	9.99064e-07	2.6593844e-07	0	0.5	2.38628	2.447	3.38926	-8.94404	13.2398	0.00670241	0.00103712	0.00670241	0.00103712	0.012465509586036205	0.00216877	FALSE	MEP2 vs Rest	MEP2	Rest
AC007100.1	0.9102	0.0898	2.316079279902416	1.2658098e-05	7.957424e-06	0	0.5	2.7985	3.04741	3.80752	-8.59106	13.9312	0.0737265	0.0458926	0.0536193	0.026878700142604336	0.12108323723077774	0.085901	FALSE	MEP2 vs Rest	MEP2	Rest
AC013391.1	0.9102	0.0898	2.316079279902416	5.8693484e-08	8.602994e-08	0	0.5	-0.762278	-0.958652	3.89335	-12.6391	13.8411	0.00134048	0.0006482	0.00134048	0.0006482	0.00210834	0.000790313	FALSE	MEP2 vs Rest	MEP2	Rest
TP53AIP1	0.9102	0.0898	2.316079279902416	3.2424776e-07	7.9833164e-08	0	0.5	2.79112	2.70042	3.27068	-10.1805	14.8389	0.00402145	0.000432133	0.00402145	0.000432133	0.00643359	0.000668987	FALSE	MEP2 vs Rest	MEP2	Rest
AC073349.1	0.9102	0.0898	2.316079279902416	9.456403e-08	1.4366133e-06	0	0.5	-2.44505	-2.56067	3.30986	-11.8391	7.45519	0	0.00864267	0	0.00812411	0	0.015249326825141907	FALSE	MEP2 vs Rest	MEP2	Rest
LINC02648	0.9102	0.0898	2.316079279902416	9.4835656e-07	3.0880912e-07	0	0.5	2.51758	2.63281	3.1544	-7.29613	13.4184	0.00268097	0.00172853	0.00268097	0.00168532	0.00465139	0.00325472	FALSE	MEP2 vs Rest	MEP2	Rest
ADGRG3	0.9102	0.0898	2.316079279902416	4.033736e-06	3.1509887e-06	0	0.5	1.9834	2.04133	3.36091	-9.39531	12.0685	0.0187668	0.0163347	0.017426273458445045	0.0152543	0.033432941883802414	0.0322456	FALSE	MEP2 vs Rest	MEP2	Rest
AC006960.3	0.9102	0.0898	2.316079279902416	1.2402953e-07	3.4773354e-08	0	0.5	2.50871	2.59737	3.60133	-11.0069	16.9796	0.00402145	8.642669e-05	0.00268097	8.642668856142777e-05	0.00608064	0.000129093	FALSE	MEP2 vs Rest	MEP2	Rest
AC078860.2	0.9102	0.0898	2.316079279902416	6.130605e-07	2.8465496e-07	0	0.5	2.2784	2.34476	3.65999	-10.2665	13.2965	0.00268097	0.00151247	0.00134048	0.00151247	0.00554491	0.00293882	FALSE	MEP2 vs Rest	MEP2	Rest
AC008568.1	0.9102	0.0898	2.316079279902416	9.177147e-06	1.1557515e-05	0	0.5	0.364678	0.374968	4.60418	-12.8891	16.8703	0.0884719	0.0878096	0.038873994638069724	0.0337928	0.1736651211977005	0.12383147329092026	FALSE	MEP2 vs Rest	MEP2	Rest
MYCT1	0.9102	0.0898	2.316079279902416	4.106771e-05	1.2627166e-05	0	0.5	3.99337	3.39408	4.01731	-10.3995	15.4931	0.227882	0.0716478	0.1742627345844505	0.056955187761982204	0.4393143355846405	0.12291407585144043	FALSE	MEP2 vs Rest	MEP2	Rest
AC004241.4	0.9102	0.0898	2.316079279902416	1.7380688e-07	7.103185e-08	0	0.5	2.26288	2.3913	3.75724	-11.4907	14.6044	0.00134048	0.000345707	0.00134048	0.000345707	0.0037707	0.000658356	FALSE	MEP2 vs Rest	MEP2	Rest
AL451074.5	0.91	0.09	2.3136348290585373	2.753437e-07	8.423831e-08	0	0.5	2.19164	2.18204	3.78076	-13.1743	16.9775	0.00134048	0.000432133	0.00134048	0.000432133	0.00255573	0.000746255	FALSE	MEP2 vs Rest	MEP2	Rest
AC093797.1	0.91	0.09	2.3136348290585373	1.0532153e-07	3.590702e-08	0	0.5	2.09628	2.17356	3.38136	-11.335	13.2346	0.00134048	0.000172853	0.00134048	0.000172853	0.00364757	0.000287276	FALSE	MEP2 vs Rest	MEP2	Rest
NXNL2	0.91	0.09	2.3136348290585373	4.0767733e-07	8.425276e-07	0	0.5	0.850677	0.983323	3.75061	-9.97938	14.2554	0	0.00436455	0	0.00401884	0	0.008332	FALSE	MEP2 vs Rest	MEP2	Rest
OR2K2	0.91	0.09	2.3136348290585373	2.927429e-07	7.42802e-08	0	0.5	2.27747	2.26506	3.62559	-9.90903	14.523	0	0.000561773	0	0.000561773	0	0.000995556	FALSE	MEP2 vs Rest	MEP2	Rest
AC016168.2	0.91	0.09	2.3136348290585373	1.17182324e-07	3.9538625e-07	0	0.5	0.298077	0.679796	3.94917	-11.8324	13.5124	0.00134048	0.00168532	0.00134048	0.00155568	0.00236292	0.00349476	FALSE	MEP2 vs Rest	MEP2	Rest
CD9	0.91	0.09	2.3136348290585373	2.526652e-05	1.308489e-05	0	0.5	2.73954	2.37021	4.25122	-9.39139	14.8244	0.132708	0.0858217	0.0965147	0.0572577	0.21882390975952148	0.1346275806427002	FALSE	MEP2 vs Rest	MEP2	Rest
AL591845.1	0.91	0.09	2.3136348290585373	9.596469e-07	4.499167e-07	0	0.5	2.66034	2.57245	3.64958	-8.52802	14.066	0.00804289	0.00190139	0.0080429	0.00190139	0.0270417	0.00361674	FALSE	MEP2 vs Rest	MEP2	Rest
AC024559.2	0.91	0.09	2.3136348290585373	3.33915e-07	1.0581381e-07	0	0.5	2.90727	2.83079	3.32914	-9.74197	17.4888	0.00134048	0.00051856	0.00134048	0.00051856	0.00527749	0.000994786	FALSE	MEP2 vs Rest	MEP2	Rest
UTF1	0.91	0.09	2.3136348290585373	1.4239245e-06	2.032193e-06	0	0.5	1.16856	1.39456	3.49485	-8.93874	12.5733	0.0107239	0.00989586	0.0080429	0.00868588	0.0116265	0.019172916188836098	FALSE	MEP2 vs Rest	MEP2	Rest
AC068987.1	0.91	0.09	2.3136348290585373	1.531688e-07	1.4466214e-07	0	0.5	1.56555	1.71545	3.5011	-10.0109	11.6898	0.00134048	0.000734627	0.00134048	0.000734627	0.00209516	0.00163571	FALSE	MEP2 vs Rest	MEP2	Rest
MFAP4	0.91	0.09	2.3136348290585373	1.8150853e-06	1.8481724e-06	0	0.5	1.73563	1.99464	3.3804	-8.77151	12.2419	0.00804289	0.00980943	0.0080429	0.00942051	0.013693791814148426	0.019307443872094154	FALSE	MEP2 vs Rest	MEP2	Rest
AL162311.1	0.91	0.09	2.3136348290585373	1.7609231e-07	3.9399573e-08	0	0.5	2.52688	2.60398	3.24734	-10.237	16.1004	0	0.000172853	0	0.000172853	0	0.000378191	FALSE	MEP2 vs Rest	MEP2	Rest
BMP3	0.91	0.09	2.3136348290585373	2.3298598e-07	6.926896e-08	0	0.5	1.92371	1.92237	3.76332	-11.7805	17.1078	0.00134048	0.000345707	0.00134048	0.00025928	0.00271078	0.000806951	FALSE	MEP2 vs Rest	MEP2	Rest
DNAJB5-DT	0.91	0.09	2.3136348290585373	3.957279e-06	2.6208684e-06	0	0.5	2.23785	2.5293	3.82288	-11.2444	11.241	0.0147453	0.0123158	0.013404825737265418	0.011883669677196269	0.0323829	0.0253615	FALSE	MEP2 vs Rest	MEP2	Rest
KC877392.1	0.9098	0.0902	2.311195268194014	1.860549e-07	6.5837575e-08	0	0.5	2.40482	2.41656	3.07085	-8.47918	14.9627	0.00134048	0.000216067	0.00134048	0.000216067	0.00247596	0.000546459	FALSE	MEP2 vs Rest	MEP2	Rest
KHDRBS2-OT	0.9098	0.0902	2.311195268194014	1.5996255e-06	8.141332e-07	0	0.5	3.02203	2.82341	4.03118	-10.7532	14.033	0.0187668	0.00479668	0.0147453	0.00406205	0.032093167304992676	0.00827675	FALSE	MEP2 vs Rest	MEP2	Rest
FO681492.1	0.9098	0.0902	2.311195268194014	7.6321406e-08	6.522756e-08	0	0.5	1.1921	1.3098	4.17145	-13.6456	13.0027	0	0.00038892	0	0.00038892	0	0.000589766	FALSE	MEP2 vs Rest	MEP2	Rest
LINC01072	0.9098	0.0902	2.311195268194014	1.2165714e-07	3.2957285e-08	0	0.5	2.2274	2.27562	3.2613	-10.97	13.3119	0	0.00012964	0	0.00012964	0	0.000282013	FALSE	MEP2 vs Rest	MEP2	Rest
AC006041.2	0.9098	0.0902	2.311195268194014	6.2138594e-07	2.7392417e-07	0	0.5	2.26517	2.39137	3.20737	-9.50217	13.6822	0.00402145	0.00146925	0.00402145	0.00116676	0.00746111	0.00255796	FALSE	MEP2 vs Rest	MEP2	Rest
ADGRB2	0.9098	0.0902	2.311195268194014	2.9478528e-07	1.8260968e-07	0	0.5	1.91924	1.94889	3.84272	-11.7365	14.0179	0.00268097	0.00108033	0.00268097	0.00108033	0.0047986	0.00212567	FALSE	MEP2 vs Rest	MEP2	Rest
TROAP	0.9096	0.0904	2.3087605754125753	4.007508e-06	1.48549725e-05	0	0.5	-2.37889	-2.74587	4.33519	-12.1438	10.7314	0.0335121	0.0972301	0.028150134048257384	0.081025	0.037993185222148895	0.15097440779209137	FALSE	MEP2 vs Rest	MEP2	Rest
LINC01894	0.9096	0.0904	2.3087605754125753	5.963918e-07	1.7377926e-07	0	0.5	2.63977	2.57282	3.08084	-8.08601	15.3698	0.00670241	0.00103712	0.00536193	0.000993907	0.010025680996477604	0.00193636	FALSE	MEP2 vs Rest	MEP2	Rest
AL358473.2	0.9096	0.0904	2.3087605754125753	1.3007799e-07	3.579179e-08	0	0.5	2.29914	2.46256	3.23131	-9.3528	12.7323	0	0.000216067	0	0.000216067	0	0.000316831	FALSE	MEP2 vs Rest	MEP2	Rest
LRFN2	0.9096	0.0904	2.3087605754125753	2.72735e-07	2.2426751e-07	0	0.5	1.71677	1.92578	3.23331	-8.19656	11.0892	0	0.00138283	0	0.00125319	0	0.00245487	FALSE	MEP2 vs Rest	MEP2	Rest
CACNG4	0.9096	0.0904	2.3087605754125753	1.0064937e-06	5.844719e-07	0	0.5	2.10607	2.11438	3.63314	-9.86334	15.972	0.0080429	0.00298172	0.00402145	0.00241995	0.015179259702563286	0.00530748	FALSE	MEP2 vs Rest	MEP2	Rest
LINC01474	0.9096	0.0904	2.3087605754125753	8.2985053e-07	3.5753888e-07	0	0.5	2.43357	2.69784	3.51521	-8.99305	11.4917	0.00804289	0.00164211	0.0080429	0.00164211	0.013481466099619865	0.00299003	FALSE	MEP2 vs Rest	MEP2	Rest
AL356056.2	0.9096	0.0904	2.3087605754125753	1.9041751e-07	7.884996e-08	0	0.5	1.81445	1.92098	3.60862	-11.9321	12.3707	0	0.000345707	0	0.000345707	0	0.0007621	FALSE	MEP2 vs Rest	MEP2	Rest
AC022276.1	0.9096	0.0904	2.3087605754125753	3.6612926e-07	4.6051997e-07	0	0.5	1.29669	1.57958	3.45388	-10.3588	10.712	0.00268097	0.00181496	0.00268097	0.00177175	0.00406041	0.00376231	FALSE	MEP2 vs Rest	MEP2	Rest
EMP1	0.9096	0.0904	2.3087605754125753	0.000143227	9.4394745e-05	0	0.5	2.76584	2.51606	4.42188	-8.26405	15.348	0.734585	0.495441	0.348525	0.212999	1.324292778968811	0.9036935567855835	FALSE	MEP2 vs Rest	MEP2	Rest
OR2M3	0.9096	0.0904	2.3087605754125753	4.043878e-07	2.3412854e-07	0	0.5	1.48599	1.68778	3.81052	-13.2287	12.5191	0.00134048	0.00120997	0.00134048	0.00116676	0.00251027	0.00257481	FALSE	MEP2 vs Rest	MEP2	Rest
LINC02172	0.9096	0.0904	2.3087605754125753	1.2271711e-07	2.7441397e-08	0	0.5	2.50958	2.59575	2.98563	-7.90368	11.23	0	0.000172853	0	0.000172853	0	0.00036706	FALSE	MEP2 vs Rest	MEP2	Rest
GLIS3	0.9096	0.0904	2.3087605754125753	8.185415e-06	6.2840186e-06	0	0.5	1.90535	2.10371	3.74825	-9.49633	12.996	0.0495979	0.0369906	0.024128686327077757	0.0205696	0.0948503	0.0674582	FALSE	MEP2 vs Rest	MEP2	Rest
RAPGEF3	0.9096	0.0904	2.3087605754125753	3.2536946e-06	2.2437698e-06	0	0.5	2.28661	2.61056	3.77231	-9.63209	11.5285	0.0147453	0.0115812	0.0147453	0.011149042824424138	0.0325052	0.022896884009242058	FALSE	MEP2 vs Rest	MEP2	Rest
SLC8A1-AS1	0.9096	0.0904	2.3087605754125753	1.2603449e-06	2.6790995e-06	0	0.5	0.917549	1.14947	3.34702	-9.54037	10.8314	0.0120643	0.0133961	0.010723860589812333	0.00950694	0.0157501	0.025906864553689957	FALSE	MEP2 vs Rest	MEP2	Rest
LINC02834	0.9096	0.0904	2.3087605754125753	2.7246344e-07	6.209671e-08	0	0.5	2.82861	2.76323	3.00744	-8.46428	15.555	0.00268097	0.00025928	0.00134048	0.00025928	0.00596565	0.000500305	FALSE	MEP2 vs Rest	MEP2	Rest
AC091047.1	0.9096	0.0904	2.3087605754125753	4.1029562e-08	5.3309194e-08	0	0.5	0.587329	0.751202	3.99032	-13.9717	13.8372	0	0.000216067	0	0.000172853	0	0.000503289	FALSE	MEP2 vs Rest	MEP2	Rest
PTH2R	0.9094	0.0906	2.306330728962968	2.6524682e-05	6.605019e-05	0	0.5	0.21031	-0.106915	3.46047	-9.42635	11.0329	0.203753	0.569423	0.10589812332439684	0.21554816127217838	0.2757502496242523	0.6475880146026611	FALSE	MEP2 vs Rest	MEP2	Rest
OOSP4B	0.9094	0.0906	2.306330728962968	6.0370795e-08	9.8956214e-08	0	0.5	-1.35928	-1.43264	4.02911	-15.3573	14.382	0	0.00077784	0	0.00077784	0	0.00101859	FALSE	MEP2 vs Rest	MEP2	Rest
LINC00621	0.9094	0.0906	2.306330728962968	4.4166472e-07	1.8571814e-07	0	0.5	2.11585	2.25766	3.47967	-9.79871	12.3144	0.00402145	0.00077784	0.00402145	0.000691414	0.010284814052283764	0.00181662	FALSE	MEP2 vs Rest	MEP2	Rest
AC037450.1	0.9094	0.0906	2.306330728962968	1.4523523e-07	5.0796622e-08	0	0.5	2.21611	2.16923	3.67314	-9.84938	15.4568	0	0.00038892	0	0.00038892	0	0.000679927	FALSE	MEP2 vs Rest	MEP2	Rest
AC009387.1	0.9094	0.0906	2.306330728962968	3.084915e-07	8.064239e-08	0	0.5	2.15389	2.20056	3.49677	-10.408	14.9239	0.00268097	0.000432133	0.00268097	0.000345707	0.00269219	0.000783263	FALSE	MEP2 vs Rest	MEP2	Rest
SEMA6D	0.9094	0.0906	2.306330728962968	2.0077896e-06	9.793948e-07	0	0.5	2.57945	2.82835	3.60227	-8.71549	12.8735	0.0134048	0.00643879	0.0080429	0.00328421	0.022628286853432655	0.011904588900506496	FALSE	MEP2 vs Rest	MEP2	Rest
AC243772.2	0.9094	0.0906	2.306330728962968	6.7107663e-07	2.7133507e-07	0	0.5	1.95766	2.10773	3.45927	-11.5032	12.5111	0.00670241	0.00125319	0.00670241	0.00125319	0.012602491304278374	0.00288779	FALSE	MEP2 vs Rest	MEP2	Rest
AC092115.2	0.9094	0.0906	2.306330728962968	2.210071e-06	7.5348936e-07	0	0.5	2.84475	3.09495	3.97526	-9.68252	15.6557	0.00804289	0.00466704	0.0080429	0.00462383	0.011374548077583313	0.0084993	FALSE	MEP2 vs Rest	MEP2	Rest
AL353586.1	0.9094	0.0906	2.306330728962968	5.090303e-06	1.3648146e-06	0	0.5	2.83039	2.78316	3.04265	-7.5665	14.2741	0.0268097	0.00790805	0.0201072	0.00639557	0.0514006	0.015691522508859634	FALSE	MEP2 vs Rest	MEP2	Rest
ACVR1C	0.9094	0.0906	2.306330728962968	2.689044e-06	7.754848e-07	0	0.5	2.71106	2.6088	2.88546	-7.36863	13.7116	0.0576407	0.00496954	0.017426273458445045	0.003241	0.0900141	0.0080157	FALSE	MEP2 vs Rest	MEP2	Rest
NR5A1	0.9094	0.0906	2.306330728962968	6.7435957e-07	3.191666e-07	0	0.5	2.25074	2.3683	2.91517	-6.42778	11.0975	0.00268097	0.00168532	0.00268097	0.00168532	0.00431083	0.00333524	FALSE	MEP2 vs Rest	MEP2	Rest
LILRB2	0.9094	0.0906	2.306330728962968	6.898431e-07	5.2405335e-07	0	0.5	2.38021	2.55514	3.43017	-8.50496	12.5141	0.00402145	0.00267923	0.00402145	0.00254959	0.00570226	0.00562127	FALSE	MEP2 vs Rest	MEP2	Rest
GPR141	0.9094	0.0906	2.306330728962968	3.1895504e-06	1.0698668e-06	0	0.5	3.03158	2.86432	3.1071	-7.05795	14.7105	0.0294906	0.00687092	0.026809651474530842	0.00669807	0.04628	0.00986243	FALSE	MEP2 vs Rest	MEP2	Rest
AC007349.4	0.9094	0.0906	2.306330728962968	3.3905593e-07	2.0010006e-07	0	0.5	2.06641	2.35997	3.54969	-9.98192	11.2386	0.00134048	0.000993907	0.00134048	0.000993907	0.00400862	0.00200573	FALSE	MEP2 vs Rest	MEP2	Rest
TFR2	0.9092	0.0908	2.3039057072376683	4.6403282e-05	0.000122325	0	0.5	-0.433555	-1.0592	2.79557	-7.85369	8.27474	0.332439	0.808997	0.24932975871313687	0.38118490990010706	0.5119343400001526	1.230352759361267	FALSE	MEP2 vs Rest	MEP2	Rest
EPOR	0.9092	0.0908	2.3039057072376683	8.9353625e-06	0.000113118	0	0.5	-1.7543	-1.96158	3.40525	-10.6333	8.60108	0.0697051	0.559959	0.0630027	0.2783803638563183	0.1294110268354416	1.1562256813049316	FALSE	MEP2 vs Rest	MEP2	Rest
SLITRK4	0.9092	0.0908	2.3039057072376683	2.6183138e-06	1.5606738e-06	0	0.5	2.74035	2.76742	3.62622	-8.87753	13.2253	0.0187668	0.00868589	0.017426273458445045	0.00790804	0.0359209	0.016261186450719833	FALSE	MEP2 vs Rest	MEP2	Rest
GAS7	0.9092	0.0908	2.3039057072376683	7.102721e-05	8.3244515e-05	0	0.5	1.95794	1.61316	3.83911	-7.58538	13.5111	0.411528	0.469556	0.2345844504021449	0.21814096192902047	0.6678053736686707	0.8246048092842102	FALSE	MEP2 vs Rest	MEP2	Rest
RGMB	0.9092	0.0908	2.3039057072376683	2.0764971e-06	9.120207e-07	0	0.5	2.85136	3.12868	3.71882	-8.69945	12.4958	0.00938338	0.00462383	0.00938338	0.00432133	0.015827951952815056	0.00896901	FALSE	MEP2 vs Rest	MEP2	Rest
XACT	0.9092	0.0908	2.3039057072376683	0.000791418	0.00100129	0	0.5	1.52741	1.36239	3.53639	-8.67782	14.0735	4.97989	8.29006	0.6193029490616625	0.4476902467481066	7.7583465576171875	9.405552864074707	FALSE	MEP2 vs Rest	MEP2	Rest
NRAD1	0.9092	0.0908	2.3039057072376683	2.6290197e-06	3.1820566e-06	0	0.5	1.12386	1.15108	3.8262	-11.1927	14.1002	0.0160858	0.0184089	0.013404825737265418	0.014433256989758371	0.023054523393511772	0.0322712	FALSE	MEP2 vs Rest	MEP2	Rest
RASSF8	0.9092	0.0908	2.3039057072376683	3.9258306e-05	2.7574748e-05	0	0.5	2.90544	2.43198	4.32927	-9.89045	15.5902	0.238606	0.14511	0.12332439678284189	0.0827536	0.36898016929626465	0.26542380452156067	FALSE	MEP2 vs Rest	MEP2	Rest
AC008403.2	0.909	0.091	2.3014854887716254	6.578061e-07	1.9865068e-07	0	0.5	2.41259	2.37932	3.12266	-8.63996	13.336	0.00402145	0.00103712	0.00402145	0.00103712	0.00605828	0.00206194	FALSE	MEP2 vs Rest	MEP2	Rest
ENTPD2	0.909	0.091	2.3014854887716254	1.3590484e-07	2.516891e-07	0	0.5	1.32286	1.59144	3.91475	-13.3507	12.3042	0.00134048	0.0012964	0.00134048	0.00116676	0.000712719	0.00249139	FALSE	MEP2 vs Rest	MEP2	Rest
AC005332.4	0.909	0.091	2.3014854887716254	9.64879e-07	1.1927094e-06	0	0.5	1.16406	1.35045	3.37797	-9.12061	10.1127	0.00536193	0.00635236	0.00536193	0.00613629	0.013961175456643105	0.011832138523459435	FALSE	MEP2 vs Rest	MEP2	Rest
AC110615.1	0.909	0.091	2.3014854887716254	1.421676e-06	6.8413954e-07	0	0.5	1.98104	2.12547	3.23547	-9.63958	14.2947	0.00670241	0.00436455	0.00670241	0.00393241	0.016924649477005005	0.00688787	FALSE	MEP2 vs Rest	MEP2	Rest
PMP22	0.909	0.091	2.3014854887716254	7.1012205e-06	2.5839523e-05	0	0.5	-0.949283	-1.05819	3.99336	-11.8159	12.4629	0.0563003	0.21624	0.044235924932975894	0.13798020828831928	0.0984791	0.24677510559558868	FALSE	MEP2 vs Rest	MEP2	Rest
AC027702.1	0.909	0.091	2.3014854887716254	5.403622e-08	4.739407e-07	0	0.5	-2.37634	-2.48784	3.40058	-13.2543	10.0082	0.00134048	0.0028953	0.00134048	0.00276565	0.000902621	0.00428468	FALSE	MEP2 vs Rest	MEP2	Rest
SBF2	0.909	0.091	2.3014854887716254	8.700863e-05	9.9614146e-05	0	0.5	1.02055	1.29823	2.68441	-6.27211	8.75322	0.428954	0.545093	0.23860589812332453	0.248606	0.7240303754806519	0.9976638555526733	FALSE	MEP2 vs Rest	MEP2	Rest
GJA4	0.909	0.091	2.3014854887716254	4.1604787e-07	2.0674982e-07	0	0.5	2.65912	2.71828	3.63583	-11.6381	13.9482	0.00134048	0.00138283	0.00134048	0.00112355	0.00243459	0.00201403	FALSE	MEP2 vs Rest	MEP2	Rest
ETNK2	0.909	0.091	2.3014854887716254	1.007561e-06	6.033269e-07	0	0.5	2.28237	2.47241	3.40741	-9.23626	13.1411	0.00134048	0.00315458	0.00134048	0.00298172	0.000996567	0.00616782	FALSE	MEP2 vs Rest	MEP2	Rest
VWA2	0.909	0.091	2.3014854887716254	5.1348457e-07	3.2063215e-07	0	0.5	1.82392	2.08039	3.36435	-9.45814	11.1913	0	0.00172853	0	0.00168532	0	0.00358324	FALSE	MEP2 vs Rest	MEP2	Rest
PCBP3	0.909	0.091	2.3014854887716254	0.000104587	6.825426e-05	0	0.5	2.85877	3.03269	3.99894	-10.6689	13.8508	0.533512	0.377642	0.2345844504021449	0.15906832029730159	0.8833152055740356	0.696448	FALSE	MEP2 vs Rest	MEP2	Rest
AC080188.1	0.909	0.091	2.3014854887716254	1.0350927e-07	3.2659425e-08	0	0.5	2.32436	2.40035	3.32675	-9.58212	14.0935	0.00134048	0.00012964	0.00134048	0.00012964	0.00389675	0.000197224	FALSE	MEP2 vs Rest	MEP2	Rest
AC013439.2	0.909	0.091	2.3014854887716254	1.5094413e-07	1.00831315e-07	0	0.5	1.2839	1.31504	3.84751	-12.5925	15.8918	0.00134048	0.000691414	0.00134048	0.000604987	0.00172343	0.0010846	FALSE	MEP2 vs Rest	MEP2	Rest
GPR12	0.909	0.091	2.3014854887716254	8.239099e-08	3.1082496e-07	0	0.5	0.319689	0.363049	4.45975	-15.7001	18.0251	0.00134048	0.00125319	0.00134048	0.00120997	0.00434094	0.00232691	FALSE	MEP2 vs Rest	MEP2	Rest
ADGRB1	0.909	0.091	2.3014854887716254	3.9030715e-07	1.3820771e-07	0	0.5	2.22554	2.09525	3.69855	-10.6231	15.0191	0.00134048	0.00090748	0.00134048	0.00077784	0.00321151	0.00179968	FALSE	MEP2 vs Rest	MEP2	Rest
AL022098.1	0.909	0.091	2.3014854887716254	3.865265e-08	8.095169e-08	0	0.5	-1.71152	-1.83477	3.4696	-13.1322	13.5559	0.00134048	0.0006482	0.00134048	0.000604987	0.00243414	0.000847401	FALSE	MEP2 vs Rest	MEP2	Rest
ALPP	0.909	0.091	2.3014854887716254	1.6781871e-07	4.3762384e-08	0	0.5	2.53159	2.61136	2.78236	-7.70291	12.7304	0	0.000216067	0	0.000216067	0	0.000338631	FALSE	MEP2 vs Rest	MEP2	Rest
AC104316.2	0.909	0.091	2.3014854887716254	1.34822e-06	3.3067155e-07	0	0.5	2.37262	2.38511	3.61394	-11.0659	14.4468	0.00536193	0.00146925	0.00402145	0.00142604	0.010911243036389351	0.00355726	FALSE	MEP2 vs Rest	MEP2	Rest
GSDMC	0.909	0.091	2.3014854887716254	1.8559149e-07	6.080682e-08	0	0.5	2.22569	2.22074	3.71967	-10.6464	14.3766	0.00134048	0.00051856	0.00134048	0.000432133	0.00369686	0.00095071	FALSE	MEP2 vs Rest	MEP2	Rest
LINC02593	0.909	0.091	2.3014854887716254	2.1039995e-07	1.0091935e-07	0	0.5	2.60793	2.74082	3.12006	-6.40581	11.3472	0.00268097	0.000432133	0.00268097	0.000432133	0.00434102	0.000767633	FALSE	MEP2 vs Rest	MEP2	Rest
RIMBP3C	0.909	0.091	2.3014854887716254	2.3336995e-07	6.347737e-08	0	0.5	2.45701	2.51302	3.06113	-7.85628	13.0379	0.00402145	0.00025928	0.00402145	0.00025928	0.00499913	0.00045596	FALSE	MEP2 vs Rest	MEP2	Rest
SLC28A1	0.909	0.091	2.3014854887716254	1.1838255e-06	4.7393385e-07	0	0.5	2.15583	2.144	3.39075	-9.95434	14.0303	0.00402145	0.00311136	0.00402145	0.00267923	0.00776988	0.00520264	FALSE	MEP2 vs Rest	MEP2	Rest
AC079866.2	0.9088	0.0912	2.299070052241006	9.863492e-08	7.354739e-08	0	0.5	1.67513	1.64892	4.15352	-13.8069	15.3098	0	0.000604987	0	0.000604987	0	0.00105125	FALSE	MEP2 vs Rest	MEP2	Rest
CYP27A1	0.9088	0.0912	2.299070052241006	1.0041808e-06	3.93408e-07	0	0.5	2.24898	2.31846	3.08728	-9.191	13.2142	0.00670241	0.00198781	0.00670241	0.00198781	0.010254742577672005	0.00390392	FALSE	MEP2 vs Rest	MEP2	Rest
AC010261.1	0.9088	0.0912	2.299070052241006	6.9351266e-08	1.3615225e-07	0	0.5	-0.578238	-0.606826	3.82911	-13.0268	12.0162	0	0.000561773	0	0.000561773	0	0.00146204	FALSE	MEP2 vs Rest	MEP2	Rest
AC007405.2	0.9088	0.0912	2.299070052241006	7.305646e-08	3.9135818e-07	0	0.5	-1.40969	-1.71559	3.02092	-10.204	10.4964	0	0.00241995	0	0.00241995	0	0.00349131	FALSE	MEP2 vs Rest	MEP2	Rest
AC008534.1	0.9088	0.0912	2.299070052241006	2.9067917e-06	2.358161e-06	0	0.5	2.36925	2.2725	3.71175	-8.9652	14.2198	0.0214477	0.0124022	0.017426273458445045	0.011149042824424138	0.035205	0.0224263	FALSE	MEP2 vs Rest	MEP2	Rest
AC078929.1	0.9088	0.0912	2.299070052241006	4.052744e-06	3.7608645e-06	0	0.5	1.76833	2.06825	3.55676	-10.682	13.0371	0.0160858	0.0196189	0.013404825737265418	0.016421070826671227	0.020328471437096596	0.0370268	FALSE	MEP2 vs Rest	MEP2	Rest
STEAP3	0.9088	0.0912	2.299070052241006	4.8161965e-06	1.8319384e-05	0	0.5	-1.60218	-1.91961	3.20993	-9.84987	10.1864	0.036193	0.129078	0.033512064343163554	0.10773086729182271	0.0508342	0.18151210248470306	FALSE	MEP2 vs Rest	MEP2	Rest
KCNMA1	0.9088	0.0912	2.299070052241006	3.5241515e-06	1.0244862e-06	0	0.5	2.32073	2.37225	2.77176	-10.2723	10.5469	0.0227882	0.0067845	0.016085790884718502	0.00514239	0.0423775	0.011857235804200172	FALSE	MEP2 vs Rest	MEP2	Rest
AC023906.2	0.9088	0.0912	2.299070052241006	9.922334e-07	4.7058947e-07	0	0.5	1.88368	2.03539	3.57462	-10.4417	12.0547	0.00402145	0.00241995	0.00402145	0.00233352	0.00867961	0.0053451	FALSE	MEP2 vs Rest	MEP2	Rest
PCDHGB3	0.9088	0.0912	2.299070052241006	1.3715092e-07	3.7295553e-08	0	0.5	2.63955	2.62187	3.76357	-10.3364	16.8701	0	0.000216067	0	0.000216067	0	0.000369945	FALSE	MEP2 vs Rest	MEP2	Rest
AJUBA	0.9088	0.0912	2.299070052241006	4.307776e-07	1.3222127e-07	0	0.5	2.8821	2.85103	2.92873	-6.69629	12.1268	0.00134048	0.000864267	0.00134048	0.000864267	0.0029762	0.00119296	FALSE	MEP2 vs Rest	MEP2	Rest
AC120049.1	0.9088	0.0912	2.299070052241006	2.3095338e-07	9.379954e-08	0	0.5	2.23273	2.22864	3.40775	-9.36852	13.1121	0.00134048	0.00038892	0.00134048	0.00038892	0.00228478	0.00078348	FALSE	MEP2 vs Rest	MEP2	Rest
P4HA3-AS1	0.9088	0.0912	2.299070052241006	4.6119885e-07	1.6139442e-07	0	0.5	2.13111	2.11655	3.59139	-10.6463	16.8619	0.00134048	0.000821054	0.00134048	0.000821054	0.00360539	0.00160888	FALSE	MEP2 vs Rest	MEP2	Rest
CHRNA9	0.9088	0.0912	2.299070052241006	3.551603e-07	2.9758152e-07	0	0.5	1.63631	1.75822	3.14575	-8.60381	13.5503	0.00268097	0.00146925	0.00268097	0.00142604	0.00546782	0.00273278	FALSE	MEP2 vs Rest	MEP2	Rest
AC022517.1	0.9088	0.0912	2.299070052241006	1.294058e-07	6.3142366e-08	0	0.5	1.9611	2.17834	3.3994	-9.74565	14.2235	0	0.00025928	0	0.00025928	0	0.000529104	FALSE	MEP2 vs Rest	MEP2	Rest
LINC02793	0.9088	0.0912	2.299070052241006	1.5437563e-07	8.632387e-08	0	0.5	2.13997	2.03746	3.90904	-12.1033	15.4802	0.00134048	0.00051856	0.00134048	0.00051856	0.000996567	0.00104272	FALSE	MEP2 vs Rest	MEP2	Rest
CCM2L	0.9086	0.0914	2.2966593764619567	5.553111e-07	1.4750827e-07	0	0.5	2.95172	2.90012	3.49622	-8.81738	16.417	0.00402145	0.00090748	0.00402145	0.00090748	0.00427342	0.00155569	FALSE	MEP2 vs Rest	MEP2	Rest
AP003501.1	0.9086	0.0914	2.2966593764619567	5.605145e-08	5.5747204e-08	0	0.5	1.34406	1.46712	3.7016	-12.3496	13.2868	0	0.00025928	0	0.00025928	0	0.000449651	FALSE	MEP2 vs Rest	MEP2	Rest
SERTAD4	0.9086	0.0914	2.2966593764619567	8.761395e-08	6.244172e-08	0	0.5	1.81041	1.93602	3.74102	-14.9859	14.9585	0	0.000302493	0	0.00025928	0	0.000575364	FALSE	MEP2 vs Rest	MEP2	Rest
AC008453.1	0.9086	0.0914	2.2966593764619567	1.1291878e-07	4.4243674e-08	0	0.5	1.89462	2.07794	3.61039	-12.2883	13.0211	0	0.000172853	0	0.000172853	0	0.000299927	FALSE	MEP2 vs Rest	MEP2	Rest
CH25H	0.9086	0.0914	2.2966593764619567	1.6715403e-07	6.1174916e-08	0	0.5	1.83732	1.8815	3.60519	-11.4576	15.5269	0	0.000345707	0	0.000345707	0	0.000701323	FALSE	MEP2 vs Rest	MEP2	Rest
TDRD15	0.9086	0.0914	2.2966593764619567	4.3970425e-07	5.6861694e-07	0	0.5	1.0012	1.07356	3.48094	-9.36773	14.1985	0.00134048	0.00401884	0.00134048	0.00328421	0.00268795	0.00529962	FALSE	MEP2 vs Rest	MEP2	Rest
OLFM1	0.9086	0.0914	2.2966593764619567	1.3219247e-07	4.378707e-08	0	0.5	2.04409	1.96221	3.73099	-10.9873	15.5683	0	0.000302493	0	0.000302493	0	0.000333973	FALSE	MEP2 vs Rest	MEP2	Rest
AC108451.1	0.9086	0.0914	2.2966593764619567	1.6947355e-07	4.3258208e-08	0	0.5	2.55117	2.61405	2.97903	-8.27111	11.8143	0.00134048	0.00025928	0.00134048	0.00025928	0.00215616	0.000382931	FALSE	MEP2 vs Rest	MEP2	Rest
SIGLEC12	0.9086	0.0914	2.2966593764619567	9.416599e-07	4.7807697e-07	0	0.5	2.01998	2.04057	3.42226	-10.4431	13.7023	0.00804289	0.00397563	0.0080429	0.00384599	0.00854194	0.00544962	FALSE	MEP2 vs Rest	MEP2	Rest
AC074024.1	0.9086	0.0914	2.2966593764619567	1.4704881e-07	1.2601315e-07	0	0.5	1.4272	1.49451	3.99129	-11.1573	13.3555	0	0.000734627	0	0.000691414	0	0.00147886	FALSE	MEP2 vs Rest	MEP2	Rest
PURPL	0.9086	0.0914	2.2966593764619567	5.5729026e-07	1.4528944e-06	0	0.5	-1.38482	-1.47137	3.87622	-15.1066	16.479	0.00268097	0.0113219	0.00268097	0.00643879	0.00245357	0.015767045319080353	FALSE	MEP2 vs Rest	MEP2	Rest
FUT3	0.9086	0.0914	2.2966593764619567	1.3699636e-06	5.3018005e-07	0	0.5	2.33942	2.51841	4.27659	-10.9296	12.4305	0.0147453	0.0025928	0.012064343163538875	0.00250637	0.025450807064771652	0.0053039	FALSE	MEP2 vs Rest	MEP2	Rest
AC004637.1	0.9086	0.0914	2.2966593764619567	1.3499132e-07	2.7756913e-08	0	0.5	2.67823	2.70889	3.07071	-7.11256	15.9237	0.00134048	0.000172853	0.00134048	0.000172853	0.00284302	0.000251754	FALSE	MEP2 vs Rest	MEP2	Rest
BTNL9	0.9086	0.0914	2.2966593764619567	1.5764615e-08	1.2019406e-07	0	0.5	-2.4443	-2.55422	2.93776	-12.1119	7.53837	0	0.00051856	0	0.00051856	0	0.00130334	FALSE	MEP2 vs Rest	MEP2	Rest
AC093928.1	0.9086	0.0914	2.2966593764619567	2.3613363e-06	1.1218717e-06	0	0.5	2.54636	2.73322	3.84753	-10.8466	13.1743	0.0201072	0.00626594	0.0201072	0.00579059	0.039196208119392395	0.011490536853671074	FALSE	MEP2 vs Rest	MEP2	Rest
AC007608.3	0.9084	0.0916	2.2942534403893853	1.7088994e-06	4.341481e-07	0	0.5	2.6321	2.64271	3.24721	-9.30032	12.7185	0.0160858	0.00207424	0.0147453	0.00207424	0.0369659	0.00370883	FALSE	MEP2 vs Rest	MEP2	Rest
CMTM5	0.9084	0.0916	2.2942534403893853	2.6316957e-06	5.136506e-06	0	0.5	1.11355	1.15631	4.35921	-16.1282	13.7317	0.0187668	0.0372067	0.017426273458445045	0.021909165550322074	0.0252772	0.0492253	FALSE	MEP2 vs Rest	MEP2	Rest
IQCA1L	0.9084	0.0916	2.2942534403893853	1.6914657e-07	7.576794e-08	0	0.5	2.06596	2.1281	3.32435	-9.73555	11.8777	0.00134048	0.000432133	0.00134048	0.000432133	0.00287843	0.000738773	FALSE	MEP2 vs Rest	MEP2	Rest
ADAM30	0.9084	0.0916	2.2942534403893853	2.1096838e-07	4.9661136e-08	0	0.5	2.12455	2.13848	3.43576	-10.0986	15.3393	0	0.00025928	0	0.00025928	0	0.000593279	FALSE	MEP2 vs Rest	MEP2	Rest
AL132801.1	0.9084	0.0916	2.2942534403893853	5.6222143e-07	2.1633538e-07	0	0.5	2.07219	2.2058	3.85326	-12.2533	12.3588	0.00536193	0.000821054	0.00536193	0.000821054	0.00926876	0.00196712	FALSE	MEP2 vs Rest	MEP2	Rest
OR2A42	0.9084	0.0916	2.2942534403893853	5.758236e-08	9.587814e-08	0	0.5	1.22127	1.36202	4.03597	-12.6723	13.6069	0	0.0006482	0	0.000604987	0	0.000973559	FALSE	MEP2 vs Rest	MEP2	Rest
ADRA2A	0.9084	0.0916	2.2942534403893853	2.7672659e-06	1.1087616e-06	0	0.5	2.93335	2.55807	3.70011	-9.60037	15.8821	0.0134048	0.0061363	0.013404825737265418	0.00561773	0.0231505	0.010416330769658089	FALSE	MEP2 vs Rest	MEP2	Rest
GPR65	0.9084	0.0916	2.2942534403893853	2.9497273e-06	5.176877e-06	0	0.5	-0.43643	-0.279354	4.46092	-15.5382	13.0568	0.0174263	0.0333175	0.016085790884718502	0.0288665	0.024696599692106247	0.0452055	FALSE	MEP2 vs Rest	MEP2	Rest
SELL	0.9084	0.0916	2.2942534403893853	2.1522575e-05	1.9430807e-05	0	0.5	2.66081	2.22559	3.89173	-5.82433	15.1654	0.121984	0.107861	0.11126005361930301	0.0844389	0.21698300540447235	0.19264115393161774	FALSE	MEP2 vs Rest	MEP2	Rest
IFI44	0.9084	0.0916	2.2942534403893853	5.9008157e-06	4.572096e-06	0	0.5	2.29183	2.28655	3.35671	-8.40805	12.6537	0.0294906	0.0244588	0.028150134048257384	0.0201806	0.055032312870025635	0.0467299	FALSE	MEP2 vs Rest	MEP2	Rest
SLC1A3	0.9084	0.0916	2.2942534403893853	1.0282078e-05	3.945694e-06	0	0.5	2.42677	2.42205	3.08329	-7.84858	13.5892	0.0616622	0.0254527	0.041555	0.017847111187934833	0.0873821	0.0423642	FALSE	MEP2 vs Rest	MEP2	Rest
AC006013.1	0.9084	0.0916	2.2942534403893853	9.256008e-08	3.4547266e-08	0	0.5	1.78864	1.77764	3.81155	-11.8559	15.8304	0.00134048	0.00012964	0.00134048	0.00012964	0.00206133	0.000184475	FALSE	MEP2 vs Rest	MEP2	Rest
SCN1B	0.9084	0.0916	2.2942534403893853	2.136053e-06	2.0657383e-06	0	0.5	1.57275	1.98853	3.31134	-8.70992	9.68383	0.00938338	0.0105873	0.00938338	0.010111922561687012	0.017795318737626076	0.020989974960684776	FALSE	MEP2 vs Rest	MEP2	Rest
SERPINE3	0.9082	0.0918	2.291852223115741	2.1458529e-05	1.3050275e-05	0	0.5	2.06573	2.20305	3.57546	-9.54934	12.6842	0.101877	0.0728145	0.0844504	0.0582948	0.1720876395702362	0.134413	FALSE	MEP2 vs Rest	MEP2	Rest
AJAP1	0.9082	0.0918	2.291852223115741	3.3825614e-07	1.3131068e-07	0	0.5	2.09057	2.16316	3.57911	-10.9342	13.4946	0.00536193	0.0006482	0.00536193	0.0006482	0.010427650064229965	0.00105667	FALSE	MEP2 vs Rest	MEP2	Rest
LINC02688	0.9082	0.0918	2.291852223115741	1.0164804e-06	4.5926944e-07	0	0.5	2.49902	2.64154	4.07827	-9.07033	13.1603	0.00536193	0.00241995	0.00536193	0.00241995	0.010591701604425907	0.004708	FALSE	MEP2 vs Rest	MEP2	Rest
FOXC2	0.9082	0.0918	2.291852223115741	2.612552e-07	6.887626e-08	0	0.5	2.24785	2.38235	3.46487	-10.0425	13.1621	0.00134048	0.000432133	0.00134048	0.000432133	0.00286306	0.000703972	FALSE	MEP2 vs Rest	MEP2	Rest
KIF15	0.9082	0.0918	2.291852223115741	1.42531035e-05	4.100764e-05	0	0.5	-1.52061	-1.63164	3.83308	-11.1731	11.5985	0.123325	0.305173	0.0951743	0.18469383345575754	0.14978374540805817	0.4323052763938904	FALSE	MEP2 vs Rest	MEP2	Rest
AC025857.2	0.9082	0.0918	2.291852223115741	3.2243673e-08	1.5238908e-07	0	0.5	-1.77597	-1.89291	3.36942	-12.9491	9.9391	0.00134048	0.00108033	0.00134048	0.00108033	0.00163953	0.0024301	FALSE	MEP2 vs Rest	MEP2	Rest
ECE2	0.9082	0.0918	2.291852223115741	3.1366474e-07	7.557018e-08	0	0.5	2.54114	2.56834	3.14375	-9.6827	14.534	0.00134048	0.000475347	0.00134048	0.000475347	0.0028871	0.00109751	FALSE	MEP2 vs Rest	MEP2	Rest
AL162464.1	0.908	0.092	2.289455703869823	4.8660976e-08	1.692011e-06	0	0.5	-3.13553	-2.95364	3.66215	-12.9038	7.48225	0.00134048	0.0114948	0.00134048	0.010587269348774861	0.000789867	0.0174177	FALSE	MEP2 vs Rest	MEP2	Rest
CLDN11	0.908	0.092	2.289455703869823	1.7060067e-05	7.451043e-06	0	0.5	1.24853	1.40144	4.24772	-13.4331	13.5014	0.080429	0.0374228	0.0630027	0.028434380536710088	0.16687113046646118	0.0759317	FALSE	MEP2 vs Rest	MEP2	Rest
AC022405.1	0.908	0.092	2.289455703869823	7.044085e-08	9.538991e-08	0	0.5	-0.929007	-1.12777	4.02468	-13.0835	15.6158	0.00268097	0.0006482	0.00268097	0.0006482	0.00392488	0.000854629	FALSE	MEP2 vs Rest	MEP2	Rest
CDSN	0.908	0.092	2.289455703869823	2.065511e-08	6.8666964e-08	0	0.5	-1.31569	-1.31097	3.95164	-14.6329	16.3674	0	0.000691414	0	0.000691414	0	0.000675638	FALSE	MEP2 vs Rest	MEP2	Rest
LINC02500	0.908	0.092	2.289455703869823	5.701485e-08	1.1092985e-07	0	0.5	0.791421	1.05552	3.70702	-11.5718	12.9512	0	0.0006482	0	0.0006482	0	0.00123801	FALSE	MEP2 vs Rest	MEP2	Rest
GPR143	0.908	0.092	2.289455703869823	1.5433232e-06	8.478797e-07	0	0.5	2.03212	2.25002	3.26488	-8.7179	12.9273	0.00938338	0.0041917	0.00938338	0.0038892	0.014955978840589523	0.00814595	FALSE	MEP2 vs Rest	MEP2	Rest
GAL	0.908	0.092	2.289455703869823	7.4963996e-06	3.2097283e-05	0	0.5	-1.55981	-1.34216	4.47672	-13.6447	11.7935	0.0563003	0.270559	0.0469169	0.15107385160537182	0.074574	0.30790719389915466	FALSE	MEP2 vs Rest	MEP2	Rest
AL354813.1	0.908	0.092	2.289455703869823	1.5382048e-07	7.311407e-08	0	0.5	2.27877	2.37679	3.49383	-10.3143	16.0206	0	0.000432133	0	0.000432133	0	0.000690556	FALSE	MEP2 vs Rest	MEP2	Rest
SPSB4	0.908	0.092	2.289455703869823	2.5403656e-07	3.6169192e-07	0	0.5	0.87774	1.09062	3.71412	-10.8703	12.6323	0.00134048	0.00211745	0.00134048	0.00172853	0.00106591	0.00379465	FALSE	MEP2 vs Rest	MEP2	Rest
PLSCR2	0.908	0.092	2.289455703869823	6.449508e-06	3.3143292e-06	0	0.5	1.88059	1.95709	3.76	-11.2448	14.956	0.0308311	0.0177175	0.024128686327077757	0.0130936	0.058818090707063675	0.0338569	FALSE	MEP2 vs Rest	MEP2	Rest
TRGJP1	0.908	0.092	2.289455703869823	6.594178e-08	7.129725e-08	0	0.5	1.59492	1.57509	3.86451	-15.9257	14.6546	0	0.000561773	0	0.000561773	0	0.00068699	FALSE	MEP2 vs Rest	MEP2	Rest
CCL2	0.908	0.092	2.289455703869823	5.0609003e-07	1.6500697e-07	0	0.5	2.31308	2.28242	3.70054	-11.654	19.5624	0.00402145	0.00146925	0.00402145	0.000821054	0.00901659	0.00243525	FALSE	MEP2 vs Rest	MEP2	Rest
SLC17A3	0.908	0.092	2.289455703869823	4.9479482e-08	1.0541584e-07	0	0.5	-1.24874	-1.32703	4.10294	-15.3248	14.9388	0	0.000691414	0	0.000561773	0	0.000864864	FALSE	MEP2 vs Rest	MEP2	Rest
UPP1	0.908	0.092	2.289455703869823	2.5642157e-05	9.926301e-06	0	0.5	3.44196	3.44333	4.10306	-8.73349	14.3628	0.154156	0.0573009	0.12198391420911535	0.047793958774470555	0.2649560868740082	0.103412	FALSE	MEP2 vs Rest	MEP2	Rest
SCAT8	0.908	0.092	2.289455703869823	2.1064764e-06	6.007434e-07	0	0.5	2.44793	2.37884	3.60645	-10.2508	14.846	0.0147453	0.00341386	0.013404825737265418	0.00302493	0.028738433495163918	0.00677949	FALSE	MEP2 vs Rest	MEP2	Rest
KIFC1	0.908	0.092	2.289455703869823	6.6971943e-06	1.9363544e-05	0	0.5	-1.97637	-2.09847	3.84331	-12.3737	10.1185	0.0428954	0.13461	0.0321716	0.10405773302796191	0.050770945847034454	0.20402567088603973	FALSE	MEP2 vs Rest	MEP2	Rest
RYR3	0.908	0.092	2.289455703869823	7.426656e-05	0.000175106	0	0.5	0.113532	0.241186	3.18401	-8.22938	8.63963	0.470509	1.38548	0.2064343163538875	0.31286461259231807	0.7933992743492126	1.588320016860962	FALSE	MEP2 vs Rest	MEP2	Rest
JCAD	0.908	0.092	2.289455703869823	3.308674e-06	1.107108e-06	0	0.5	2.50819	2.52755	3.23657	-7.49271	12.4449	0.0227882	0.00652522	0.0201072	0.00592023	0.0412153	0.0111579	FALSE	MEP2 vs Rest	MEP2	Rest
RTL5	0.908	0.092	2.289455703869823	1.4328231e-06	1.5337448e-06	0	0.5	1.66898	1.78494	3.4776	-7.96374	13.3404	0.0107239	0.00777841	0.010723860589812333	0.00747591	0.0192751	0.016107944771647453	FALSE	MEP2 vs Rest	MEP2	Rest
ABCG1	0.908	0.092	2.289455703869823	3.1441756e-05	2.250207e-05	0	0.5	3.24924	4.2492	4.6942	-12.266	13.2806	0.131367	0.102891	0.10053619302949067	0.0759691	0.23876750469207764	0.20871204137802124	FALSE	MEP2 vs Rest	MEP2	Rest
RBM44	0.908	0.092	2.289455703869823	1.7605198e-05	1.0118781e-05	0	0.5	2.63026	2.64262	3.82185	-7.13117	14.1142	0.0938338	0.051251	0.0656836	0.0389784	0.15919287502765656	0.10109342634677887	FALSE	MEP2 vs Rest	MEP2	Rest
G0S2	0.908	0.092	2.289455703869823	2.4462938e-07	9.877736e-06	0	0.5	-2.93798	-2.71643	3.88044	-15.2576	10.2521	0.00402145	0.0446394	0.00402145	0.024934099649972147	0.011295237578451633	0.0994657	FALSE	MEP2 vs Rest	MEP2	Rest
LINC00987	0.908	0.092	2.289455703869823	1.7570861e-06	7.4206184e-07	0	0.5	2.81878	2.68778	3.27142	-6.93409	12.7536	0.00804289	0.00406206	0.0080429	0.00397563	0.0140906	0.00720907	FALSE	MEP2 vs Rest	MEP2	Rest
GJD4	0.9078	0.0922	2.2870638620155956	2.8298408e-07	1.2926373e-07	0	0.5	1.77225	1.78288	3.69988	-11.364	15.4132	0.00134048	0.000864267	0.00134048	0.000864267	0.00611255	0.00172374	FALSE	MEP2 vs Rest	MEP2	Rest
AC113398.2	0.9078	0.0922	2.2870638620155956	4.270586e-07	1.9098881e-07	0	0.5	2.49183	2.55687	3.28543	-8.60434	13.4292	0.00134048	0.00108033	0.00134048	0.00103712	0.00227047	0.00178554	FALSE	MEP2 vs Rest	MEP2	Rest
AL359538.4	0.9078	0.0922	2.2870638620155956	1.3646499e-07	5.975659e-08	0	0.5	1.76065	1.7508	3.69747	-16.6739	16.5233	0.00134048	0.000432133	0.00134048	0.00038892	0.00224123	0.00053438	FALSE	MEP2 vs Rest	MEP2	Rest
ALPK3	0.9078	0.0922	2.2870638620155956	8.391125e-06	4.780084e-06	0	0.5	2.59437	2.85234	3.7547	-9.48221	13.5932	0.041555	0.0259712	0.0321716	0.0213906	0.0807862	0.0486863	FALSE	MEP2 vs Rest	MEP2	Rest
AC103702.1	0.9078	0.0922	2.2870638620155956	9.440285e-06	4.2642905e-06	0	0.5	3.20837	3.00864	3.92312	-9.0366	13.5401	0.0281501	0.0219092	0.0254692	0.020656	0.0520184	0.041750747710466385	FALSE	MEP2 vs Rest	MEP2	Rest
CELF5	0.9078	0.0922	2.2870638620155956	3.8104877e-06	1.3921458e-06	0	0.5	2.40157	2.41852	3.26241	-10.1895	14.3214	0.0308311	0.00790805	0.024128686327077757	0.00661164	0.058157216757535934	0.014426381327211857	FALSE	MEP2 vs Rest	MEP2	Rest
CBS	0.9078	0.0922	2.2870638620155956	7.086363e-08	5.9265426e-07	0	0.5	-2.36857	-2.45339	3.42165	-12.2901	9.15769	0	0.00401884	0	0.00397563	0	0.00524674	FALSE	MEP2 vs Rest	MEP2	Rest
AC089985.1	0.9078	0.0922	2.2870638620155956	1.5967321e-06	7.632946e-07	0	0.5	2.16835	2.30625	3.15682	-10.0267	14.7459	0.00536193	0.00466704	0.00536193	0.00406205	0.00993827	0.00866459	FALSE	MEP2 vs Rest	MEP2	Rest
AL355304.1	0.9078	0.0922	2.2870638620155956	1.6195094e-05	7.651332e-06	0	0.5	2.71966	3.06083	3.69252	-8.99214	13.6516	0.080429	0.0378981	0.0697051	0.032798928309062336	0.1583421528339386	0.0757298	FALSE	MEP2 vs Rest	MEP2	Rest
AL512641.1	0.9078	0.0922	2.2870638620155956	9.750485e-08	7.305668e-08	0	0.5	1.16869	1.22637	3.7634	-14.0445	15.9095	0	0.00038892	0	0.000345707	0	0.00127802	FALSE	MEP2 vs Rest	MEP2	Rest
PLA2G4C-AS1	0.9076	0.0924	2.2846766770510154	1.5212692e-07	6.438382e-08	0	0.5	1.18435	1.13919	4.04425	-13.4966	17.9222	0	0.000302493	0	0.00025928	0	0.000813611	FALSE	MEP2 vs Rest	MEP2	Rest
GBX1	0.9076	0.0924	2.2846766770510154	1.4013676e-06	6.248277e-07	0	0.5	1.70256	1.81118	3.66226	-12.426	14.7945	0.0107239	0.00302494	0.0080429	0.00280887	0.016463691368699074	0.006467	FALSE	MEP2 vs Rest	MEP2	Rest
AL121872.1	0.9076	0.0924	2.2846766770510154	9.004695e-09	1.1916155e-07	0	0.5	-2.06745	-2.08337	3.91832	-15.2656	14.1833	0	0.000950694	0	0.000821054	0	0.00100187	FALSE	MEP2 vs Rest	MEP2	Rest
AC009139.1	0.9076	0.0924	2.2846766770510154	7.371996e-07	1.0009855e-06	0	0.5	0.899915	1.09375	3.83493	-11.8869	12.2707	0.00268097	0.00362992	0.00268097	0.00272244	0.00550014	0.011232199147343636	FALSE	MEP2 vs Rest	MEP2	Rest
CNTN4-AS1	0.9076	0.0924	2.2846766770510154	5.966332e-07	3.8988955e-07	0	0.5	2.03252	2.12534	3.31469	-11.1576	11.5802	0.0120643	0.00207424	0.00938338	0.00190139	0.017696145921945572	0.00408822	FALSE	MEP2 vs Rest	MEP2	Rest
IL19	0.9076	0.0924	2.2846766770510154	9.692783e-06	3.9858555e-06	0	0.5	1.96539	2.03794	3.67294	-10.3764	15.4749	0.0455764	0.020656	0.0348525	0.015859297351021928	0.0968033	0.041711	FALSE	MEP2 vs Rest	MEP2	Rest
TCEAL5	0.9076	0.0924	2.2846766770510154	1.2301813e-07	1.4392427e-07	0	0.5	1.24554	1.47773	3.38974	-11.5234	11.1981	0.00134048	0.0006482	0.00134048	0.0006482	0.00279384	0.00124634	FALSE	MEP2 vs Rest	MEP2	Rest
AC060234.1	0.9076	0.0924	2.2846766770510154	2.6755507e-07	1.3129875e-07	0	0.5	2.03235	2.05252	3.2378	-8.73894	13.9249	0.00134048	0.000734627	0.00134048	0.000604987	0.00128485	0.00120426	FALSE	MEP2 vs Rest	MEP2	Rest
AP001610.2	0.9076	0.0924	2.2846766770510154	1.6033287e-07	1.00020564e-07	0	0.5	2.19031	2.24055	3.82804	-12.493	14.2941	0	0.000691414	0	0.000691414	0	0.00108303	FALSE	MEP2 vs Rest	MEP2	Rest
AL158136.1	0.9076	0.0924	2.2846766770510154	8.402817e-07	4.824838e-07	0	0.5	1.86689	1.99687	3.77499	-11.607	13.8533	0.00268097	0.00302494	0.00268097	0.00293851	0.00814519	0.00520567	FALSE	MEP2 vs Rest	MEP2	Rest
AC110921.1	0.9076	0.0924	2.2846766770510154	4.6515666e-07	1.4204407e-07	0	0.5	2.75241	2.66819	2.96592	-6.956	12.5954	0	0.00090748	0	0.00090748	0	0.00160107	FALSE	MEP2 vs Rest	MEP2	Rest
LINC02560	0.9076	0.0924	2.2846766770510154	3.7083007e-07	1.5789958e-07	0	0.5	2.07394	2.0072	3.65104	-11.432	17.1646	0.00134048	0.000993907	0.00134048	0.000993907	0.000951574	0.00191832	FALSE	MEP2 vs Rest	MEP2	Rest
GRM6	0.9076	0.0924	2.2846766770510154	4.271009e-07	1.3323843e-07	0	0.5	1.99638	2.07613	3.78455	-11.7579	14.3906	0.00268097	0.000821054	0.00268097	0.000821054	0.00403324	0.00139505	FALSE	MEP2 vs Rest	MEP2	Rest
AC074286.1	0.9076	0.0924	2.2846766770510154	7.4410633e-07	1.1935231e-07	0	0.5	2.83065	2.80145	3.04487	-10.2985	16.8342	0.00134048	0.00077784	0.00134048	0.000734627	0.00130664	0.0014197	FALSE	MEP2 vs Rest	MEP2	Rest
OPRL1	0.9076	0.0924	2.2846766770510154	1.7493065e-06	1.1459391e-06	0	0.5	2.67832	2.88394	3.48959	-6.7954	11.5521	0.0120643	0.0058338	0.012064343163538875	0.00579059	0.0212507	0.011387893930077553	FALSE	MEP2 vs Rest	MEP2	Rest
GPRIN3	0.9076	0.0924	2.2846766770510154	1.6380403e-06	3.1656969e-06	0	0.5	0.69893	0.974387	3.53567	-11.3043	15.3398	0.0134048	0.0173286	0.00938338	0.013050429972775536	0.021094204857945442	0.033340368419885635	FALSE	MEP2 vs Rest	MEP2	Rest
NPAS3	0.9076	0.0924	2.2846766770510154	5.8174097e-05	3.6404417e-05	0	0.5	3.03477	2.96784	3.89436	-7.39502	14.2292	0.315013	0.180589	0.1621983914209116	0.0875934	0.5953628420829773	0.3599610924720764	FALSE	MEP2 vs Rest	MEP2	Rest
LRRC71	0.9074	0.0926	2.282294128606873	3.1919004e-07	1.5764189e-07	0	0.5	2.41192	2.36269	3.38525	-8.78567	13.4488	0.00134048	0.000950694	0.00134048	0.000950694	0.00307591	0.00157834	FALSE	MEP2 vs Rest	MEP2	Rest
TC2N	0.9074	0.0926	2.282294128606873	1.2064033e-05	6.674315e-06	0	0.5	2.9586	3.20666	3.90559	-8.98672	13.5333	0.0589812	0.0323236	0.049597855227882064	0.026532993388358614	0.10289990156888962	0.0661532	FALSE	MEP2 vs Rest	MEP2	Rest
CACNA1B	0.9074	0.0926	2.282294128606873	7.999808e-06	2.0351777e-06	0	0.5	2.41068	2.44452	3.06059	-8.3676	11.7763	0.0643432	0.0101119	0.038873994638069724	0.0077784	0.11321789026260376	0.020572390407323837	FALSE	MEP2 vs Rest	MEP2	Rest
ICOSLG	0.9074	0.0926	2.282294128606873	5.1615157e-06	4.318224e-06	0	0.5	2.80263	2.74072	4.18479	-8.11564	14.6277	0.0281501	0.023897	0.0254692	0.0222117	0.0501298	0.0428751	FALSE	MEP2 vs Rest	MEP2	Rest
HIST1H1A	0.9074	0.0926	2.282294128606873	1.0469246e-06	1.7743898e-06	0	0.5	-1.56098	-1.73814	3.52591	-11.0909	10.4198	0.00402145	0.0134826	0.00402145	0.012531869841406973	0.00536696	0.019413823261857033	FALSE	MEP2 vs Rest	MEP2	Rest
MYOC	0.9074	0.0926	2.282294128606873	4.0742125e-07	2.1855755e-07	0	0.5	1.46035	1.43961	3.72925	-14.6252	14.9197	0.00134048	0.00112355	0.00134048	0.00103712	0.00202337	0.00203595	FALSE	MEP2 vs Rest	MEP2	Rest
NEUROD2	0.9074	0.0926	2.282294128606873	2.4389777e-07	1.6359427e-07	0	0.5	1.23585	1.32207	3.77418	-12.2683	12.9899	0.00268097	0.000691414	0.00268097	0.0006482	0.0067614	0.00144972	FALSE	MEP2 vs Rest	MEP2	Rest
ARMC4	0.9074	0.0926	2.282294128606873	8.257623e-06	6.1117025e-06	0	0.5	2.48009	2.32502	3.77898	-8.82915	16.7922	0.0442359	0.0356078	0.0308311	0.025884793224147884	0.0715045	0.0619247	FALSE	MEP2 vs Rest	MEP2	Rest
CDC25C	0.9074	0.0926	2.282294128606873	7.1139075e-06	1.7423929e-05	0	0.5	-1.34058	-1.37184	3.73904	-11.953	11.5194	0.0576407	0.123115	0.044235924932975894	0.0877231	0.0645607	0.1929360032081604	FALSE	MEP2 vs Rest	MEP2	Rest
PLEKHS1	0.9074	0.0926	2.282294128606873	7.3294336e-07	2.7419506e-07	0	0.5	2.43976	2.61385	3.5859	-10.5289	12.6788	0.00804289	0.00142604	0.00670241	0.00133961	0.0112626	0.0033135	FALSE	MEP2 vs Rest	MEP2	Rest
TBILA	0.9074	0.0926	2.282294128606873	1.9082763e-07	1.0304593e-07	0	0.5	1.15495	1.26783	4.11786	-12.7699	17.4179	0.00268097	0.000561773	0.00268097	0.00051856	0.00237224	0.00119864	FALSE	MEP2 vs Rest	MEP2	Rest
SLC26A11	0.9074	0.0926	2.282294128606873	4.2568686e-07	3.5606485e-07	0	0.5	1.00496	1.18741	3.6977	-12.4317	11.9342	0.00402145	0.00241995	0.00268097	0.00237673	0.00758656	0.00394332	FALSE	MEP2 vs Rest	MEP2	Rest
AL121956.6	0.9074	0.0926	2.282294128606873	1.108554e-06	3.4065187e-07	0	0.5	2.64509	2.66211	3.14577	-7.29621	13.8343	0.00670241	0.00164211	0.00670241	0.00164211	0.0159643	0.00290102	FALSE	MEP2 vs Rest	MEP2	Rest
AC023449.2	0.9074	0.0926	2.282294128606873	6.0722186e-07	4.651358e-07	0	0.5	2.3206	2.52402	3.21178	-7.93073	10.2936	0.00670241	0.00220388	0.00670241	0.00220388	0.00768957	0.00438352	FALSE	MEP2 vs Rest	MEP2	Rest
AC069368.2	0.9074	0.0926	2.282294128606873	1.5562586e-06	5.443734e-07	0	0.5	2.81314	2.9294	3.8229	-8.45786	14.0474	0.00938338	0.00328422	0.00938338	0.00315457	0.0152821	0.0059196	FALSE	MEP2 vs Rest	MEP2	Rest
AC100797.5	0.9074	0.0926	2.282294128606873	8.533184e-08	1.4782918e-07	0	0.5	1.10617	1.28038	3.81793	-11.3027	13.9082	0	0.000864267	0	0.000864267	0	0.00177131	FALSE	MEP2 vs Rest	MEP2	Rest
AL121809.1	0.9072	0.0928	2.279916196445646	2.4844198e-07	1.0863256e-07	0	0.5	1.8124	1.77568	3.62638	-11.49	20.3069	0	0.000475347	0	0.000432133	0	0.000911087	FALSE	MEP2 vs Rest	MEP2	Rest
AC022098.2	0.9072	0.0928	2.279916196445646	1.6932304e-07	1.16292455e-07	0	0.5	1.93924	2.07687	3.60007	-11.6249	12.8392	0.00134048	0.000475347	0.00134048	0.000475347	0.001575	0.00103353	FALSE	MEP2 vs Rest	MEP2	Rest
SMAD6	0.9072	0.0928	2.279916196445646	2.4265431e-05	9.315056e-06	0	0.5	2.4962	2.26818	3.736	-8.78814	15.4606	0.168901	0.0645608	0.0884718	0.039842703426818935	0.26157382130622864	0.0957507	FALSE	MEP2 vs Rest	MEP2	Rest
ARHGAP6	0.9072	0.0928	2.279916196445646	4.052944e-05	9.735504e-05	0	0.5	0.133007	0.207977	3.41637	-9.32583	14.4849	0.182306	0.738171	0.0951743	0.23240136554165194	0.2592709958553314	0.8935108184814453	FALSE	MEP2 vs Rest	MEP2	Rest
AP002812.3	0.9072	0.0928	2.279916196445646	2.2540775e-07	6.7934735e-08	0	0.5	2.17592	2.19757	3.35127	-8.91761	15.532	0.00268097	0.00025928	0.00268097	0.00025928	0.00625879	0.00041066	FALSE	MEP2 vs Rest	MEP2	Rest
LINC00880	0.9072	0.0928	2.279916196445646	7.719224e-06	4.5689067e-06	0	0.5	1.74706	1.79937	3.9446	-11.5479	13.4613	0.0281501	0.0229463	0.021447721179624672	0.017717471155092687	0.0663185	0.048057619482278824	FALSE	MEP2 vs Rest	MEP2	Rest
PEG13	0.9072	0.0928	2.279916196445646	8.9913094e-08	1.1628127e-07	0	0.5	-0.743812	-0.95004	3.75475	-11.6945	15.6193	0	0.000691414	0	0.000691414	0	0.000984362	FALSE	MEP2 vs Rest	MEP2	Rest
PTH1R	0.9072	0.0928	2.279916196445646	6.3777964e-07	4.4479063e-07	0	0.5	1.71494	1.71041	3.49715	-11.1364	15.5546	0.00134048	0.00233352	0.00134048	0.00207424	0.00176635	0.00463567	FALSE	MEP2 vs Rest	MEP2	Rest
AC010907.2	0.9072	0.0928	2.279916196445646	1.1260593e-07	1.2027925e-07	0	0.5	0.854992	1.02841	3.86308	-12.4353	12.6171	0	0.000691414	0	0.0006482	0	0.00171162	FALSE	MEP2 vs Rest	MEP2	Rest
COL3A1	0.9072	0.0928	2.279916196445646	4.388556e-08	8.098587e-08	0	0.5	-1.0969	-1.2681	3.94768	-13.8787	14.0165	0.00134048	0.00038892	0.00134048	0.00025928	0.00253447	0.000672329	FALSE	MEP2 vs Rest	MEP2	Rest
NRP1	0.9072	0.0928	2.279916196445646	1.6842809e-05	6.286571e-06	0	0.5	2.44617	2.44581	3.66673	-9.48491	17.308	0.0737266	0.0418738	0.0428954	0.025884793224147884	0.14280471205711365	0.0706491	FALSE	MEP2 vs Rest	MEP2	Rest
KLHL33	0.9072	0.0928	2.279916196445646	1.890777e-07	1.0535363e-07	0	0.5	1.6521	1.65182	3.81321	-11.9954	15.1864	0.00402145	0.000734627	0.00402145	0.0006482	0.00769667	0.00108501	FALSE	MEP2 vs Rest	MEP2	Rest
AC008073.2	0.907	0.093	2.2775428604603634	4.2887842e-07	1.01639586e-07	0	0.5	2.4435	2.33021	3.28727	-8.48739	15.245	0.00134048	0.000432133	0.00134048	0.000432133	0.00249531	0.000836481	FALSE	MEP2 vs Rest	MEP2	Rest
TTC39A-AS1	0.907	0.093	2.2775428604603634	6.093748e-07	1.993661e-07	0	0.5	2.20126	2.13039	3.53756	-11.3477	16.675	0.00268097	0.00108033	0.00134048	0.00108033	0.00623335	0.00206808	FALSE	MEP2 vs Rest	MEP2	Rest
AC005197.1	0.907	0.093	2.2775428604603634	8.711342e-08	9.5882605e-08	0	0.5	0.850215	0.945282	3.74287	-12.6995	16.4992	0	0.000561773	0	0.000561773	0	0.000981691	FALSE	MEP2 vs Rest	MEP2	Rest
RAI2	0.907	0.093	2.2775428604603634	4.381898e-06	2.4858343e-06	0	0.5	1.70509	1.68386	3.87558	-12.7631	17.7662	0.0120643	0.0118837	0.010723860589812333	0.00769198	0.028048966079950333	0.024670619517564774	FALSE	MEP2 vs Rest	MEP2	Rest
LINC02802	0.907	0.093	2.2775428604603634	6.6925753e-07	1.1467524e-06	0	0.5	-1.25021	-1.55723	3.53821	-11.2602	12.1491	0.00670241	0.00942051	0.00670241	0.00911802	0.011419455520808697	0.011912915855646133	FALSE	MEP2 vs Rest	MEP2	Rest
AP001476.1	0.907	0.093	2.2775428604603634	8.942364e-08	2.9942257e-08	0	0.5	2.05507	1.99846	3.58201	-10.4662	21.885	0	0.000216067	0	0.000172853	0	0.000249145	FALSE	MEP2 vs Rest	MEP2	Rest
FLRT3	0.907	0.093	2.2775428604603634	2.3783741e-07	1.1280225e-07	0	0.5	1.71663	1.64887	3.92096	-13.049	14.8509	0.00268097	0.000604987	0.00268097	0.000604987	0.00384201	0.00104309	FALSE	MEP2 vs Rest	MEP2	Rest
KIAA1211L	0.907	0.093	2.2775428604603634	2.0942844e-06	1.5723462e-06	0	0.5	2.17804	2.32378	3.46764	-8.95851	13.2151	0.0080429	0.00821054	0.00670241	0.00695735	0.013764211907982826	0.015527764335274696	FALSE	MEP2 vs Rest	MEP2	Rest
NKAIN1	0.907	0.093	2.2775428604603634	3.8779594e-06	1.0754427e-06	0	0.5	2.43228	2.39521	3.17742	-9.41157	16.5422	0.0214477	0.00630915	0.017426273458445045	0.00501275	0.0395073	0.0112092	FALSE	MEP2 vs Rest	MEP2	Rest
EPB41L4A	0.907	0.093	2.2775428604603634	5.1013126e-06	5.2656258e-05	0	0.5	-1.78017	-1.89562	3.17476	-11.0761	6.78723	0.0241287	0.325958	0.0201072	0.15128991832677532	0.0363937	0.5593644976615906	FALSE	MEP2 vs Rest	MEP2	Rest
PRSS51	0.907	0.093	2.2775428604603634	1.3222333e-06	5.94579e-07	0	0.5	2.75213	2.6288	3.40684	-7.71063	14.8823	0.00402145	0.00406206	0.00402145	0.00375956	0.00447251	0.00719648	FALSE	MEP2 vs Rest	MEP2	Rest
SLC36A1	0.907	0.093	2.2775428604603634	6.994027e-06	5.4260738e-05	0	0.5	-1.82974	-2.03306	2.76907	-10.4187	6.60309	0.0509383	0.335033	0.0482574	0.19095976837645925	0.0773088	0.5937927961349487	FALSE	MEP2 vs Rest	MEP2	Rest
LINC01312	0.907	0.093	2.2775428604603634	2.1547386e-07	4.0161588e-08	0	0.5	2.42578	2.47931	3.441	-9.95586	18.5387	0.00134048	0.000172853	0.00134048	0.000172853	0.00261456	0.000218863	FALSE	MEP2 vs Rest	MEP2	Rest
CCL23	0.907	0.093	2.2775428604603634	1.5104963e-06	1.7095117e-06	0	0.5	1.29714	1.1214	3.70014	-10.1035	17.0266	0.0201072	0.0136554	0.017426273458445045	0.010933	0.028667038306593895	0.018048826605081558	FALSE	MEP2 vs Rest	MEP2	Rest
AL023802.1	0.907	0.093	2.2775428604603634	5.290505e-07	2.1596365e-07	0	0.5	2.49175	2.49125	3.46641	-9.09079	15.1659	0.00134048	0.00108033	0.00134048	0.00108033	0.00331147	0.00200877	FALSE	MEP2 vs Rest	MEP2	Rest
MYBPC3	0.907	0.093	2.2775428604603634	3.6242e-06	1.8119304e-06	0	0.5	2.60216	2.61064	3.48559	-9.20702	14.013	0.0160858	0.0107169	0.0147453	0.010025495873125585	0.0239141	0.0205269	FALSE	MEP2 vs Rest	MEP2	Rest
ST14	0.907	0.093	2.2775428604603634	3.3880465e-06	1.4436955e-06	0	0.5	2.1529	2.22302	3.61414	-11.3649	12.8895	0.0174263	0.00652522	0.0147453	0.00579059	0.028441276401281357	0.0133626	FALSE	MEP2 vs Rest	MEP2	Rest
AL592164.1	0.9068	0.0932	2.2751741006734876	1.5722915e-07	7.6117125e-08	0	0.5	2.24779	2.49224	3.47488	-8.48686	14.071	0.00402145	0.00038892	0.00402145	0.00038892	0.00488344	0.000733852	FALSE	MEP2 vs Rest	MEP2	Rest
FOXD4L3	0.9068	0.0932	2.2751741006734876	1.1958248e-07	6.624046e-08	0	0.5	1.84319	1.8302	3.98946	-12.1111	14.3898	0.00134048	0.00025928	0.00134048	0.00025928	0.00127483	0.000447577	FALSE	MEP2 vs Rest	MEP2	Rest
EPN3	0.9068	0.0932	2.2751741006734876	5.8099308e-09	8.421511e-08	0	0.5	-2.83094	-2.77384	2.91863	-15.4837	9.43376	0	0.00038892	0	0.00038892	0	0.000664644	FALSE	MEP2 vs Rest	MEP2	Rest
AC007132.1	0.9068	0.0932	2.2751741006734876	2.772443e-07	2.6169278e-07	0	0.5	1.49363	1.60553	3.47976	-8.48494	13.1773	0.00134048	0.00159889	0.00134048	0.00151247	0.00399429	0.00283822	FALSE	MEP2 vs Rest	MEP2	Rest
AC068870.1	0.9068	0.0932	2.2751741006734876	5.4664188e-08	6.448796e-08	0	0.5	1.25462	1.44257	3.20746	-9.94338	11.9787	0.00134048	0.000216067	0.00134048	0.000216067	0.00228908	0.000423511	FALSE	MEP2 vs Rest	MEP2	Rest
FAM20C	0.9068	0.0932	2.2751741006734876	1.5913021e-06	8.0052337e-07	0	0.5	2.68847	2.38303	3.78702	-8.20106	16.0482	0.0107239	0.00462383	0.010723860589812333	0.0045374	0.018480179831385612	0.00817764	FALSE	MEP2 vs Rest	MEP2	Rest
CLEC10A	0.9068	0.0932	2.2751741006734876	5.5352533e-08	4.7356383e-07	0	0.5	-1.75015	-1.90399	3.83713	-18.1393	11.7073	0	0.00397563	0	0.00211745	0	0.00596363	FALSE	MEP2 vs Rest	MEP2	Rest
LINC01792	0.9068	0.0932	2.2751741006734876	3.2612903e-07	2.1788753e-07	0	0.5	2.21482	2.26548	3.37366	-9.32059	12.7662	0.00402145	0.00116676	0.00402145	0.00112355	0.00675822	0.00205547	FALSE	MEP2 vs Rest	MEP2	Rest
DEPDC1	0.9068	0.0932	2.2751741006734876	3.7841364e-06	1.38379155e-05	0	0.5	-2.21507	-2.47509	4.09152	-12.3735	11.0247	0.0348525	0.103064	0.022788203753351215	0.0815868	0.036818500608205795	0.1454506814479828	FALSE	MEP2 vs Rest	MEP2	Rest
NGF	0.9068	0.0932	2.2751741006734876	6.7219605e-07	6.186694e-07	0	0.5	0.49339	0.798921	3.6739	-11.5795	11.1141	0.00134048	0.00285208	0.00134048	0.00233352	0.00384533	0.00618087	FALSE	MEP2 vs Rest	MEP2	Rest
FLNC	0.9068	0.0932	2.2751741006734876	6.677216e-07	4.4745775e-07	0	0.5	2.21426	2.21593	3.6713	-10.0218	14.4053	0.00804289	0.00229031	0.0080429	0.00211745	0.021088263019919395	0.00439223	FALSE	MEP2 vs Rest	MEP2	Rest
AC026770.1	0.9066	0.0934	2.272809897235799	9.713851e-08	9.065014e-08	0	0.5	1.04344	1.03888	3.924	-12.0693	18.8648	0.00134048	0.000821054	0.00134048	0.000821054	0.00179738	0.00116114	FALSE	MEP2 vs Rest	MEP2	Rest
AC002546.1	0.9066	0.0934	2.272809897235799	3.758957e-08	9.6281745e-08	0	0.5	-1.92776	-2.04316	3.57513	-14.7728	11.4342	0	0.0006482	0	0.000604987	0	0.000739955	FALSE	MEP2 vs Rest	MEP2	Rest
NEU4	0.9066	0.0934	2.272809897235799	3.0004803e-06	1.7034424e-06	0	0.5	2.70317	2.63932	3.61839	-7.23566	13.8741	0.0107239	0.00812411	0.00938338	0.00773519	0.022114425897598267	0.0165109	FALSE	MEP2 vs Rest	MEP2	Rest
SPTSSB	0.9066	0.0934	2.272809897235799	1.556283e-07	6.911493e-08	0	0.5	1.70259	1.82251	3.70238	-10.9554	15.9419	0.00134048	0.000345707	0.00134048	0.000345707	0.0013022	0.000565318	FALSE	MEP2 vs Rest	MEP2	Rest
AC026369.3	0.9066	0.0934	2.272809897235799	1.1493436e-06	4.874162e-07	0	0.5	2.77264	2.68727	3.37377	-7.46091	12.5954	0.00670241	0.00250637	0.00670241	0.00241995	0.014818686060607433	0.00456874	FALSE	MEP2 vs Rest	MEP2	Rest
SAMD3	0.9066	0.0934	2.272809897235799	1.13022625e-05	8.269874e-06	0	0.5	2.27848	2.49786	3.47417	-10.4738	12.8712	0.0857909	0.0429973	0.045576407506702436	0.027051553519727198	0.1281786859035492	0.0822117	FALSE	MEP2 vs Rest	MEP2	Rest
AC010280.2	0.9066	0.0934	2.272809897235799	1.5689119e-07	8.681996e-08	0	0.5	1.41897	1.43285	3.92437	-12.0427	12.9923	0.00268097	0.00038892	0.00268097	0.00038892	0.00482518	0.000856739	FALSE	MEP2 vs Rest	MEP2	Rest
AC100843.1	0.9066	0.0934	2.272809897235799	5.6753515e-07	3.1845207e-07	0	0.5	1.77278	1.88246	3.45349	-10.0511	13.7483	0	0.00229031	0	0.00216067	0	0.00350339	FALSE	MEP2 vs Rest	MEP2	Rest
AC007638.2	0.9066	0.0934	2.272809897235799	1.7889059e-07	6.8080126e-08	0	0.5	2.16784	2.1851	3.58627	-10.8716	15.7052	0.00268097	0.00025928	0.00268097	0.00025928	0.00367981	0.000412518	FALSE	MEP2 vs Rest	MEP2	Rest
VASH1	0.9066	0.0934	2.272809897235799	5.3687756e-05	1.8295554e-05	0	0.5	3.21303	3.02175	3.6412	-9.03012	13.6298	0.332439	0.106996	0.23190348525469182	0.0820621	0.5371236801147461	0.18176409602165222	FALSE	MEP2 vs Rest	MEP2	Rest
AC104836.1	0.9066	0.0934	2.272809897235799	1.4872772e-07	3.3454025e-08	0	0.5	2.43442	2.45879	3.20737	-10.0965	12.8875	0	0.000172853	0	0.000172853	0	0.00035759	FALSE	MEP2 vs Rest	MEP2	Rest
NAMA	0.9066	0.0934	2.272809897235799	1.0244118e-07	1.2247081e-07	0	0.5	1.58348	1.62478	3.44051	-12.426	12.7766	0.00134048	0.000475347	0.00134048	0.000475347	0.00213317	0.000888211	FALSE	MEP2 vs Rest	MEP2	Rest
AC226118.1	0.9066	0.0934	2.272809897235799	8.944918e-08	9.4465015e-08	0	0.5	1.42568	1.66175	3.67435	-11.8531	12.8238	0	0.000432133	0	0.000432133	0	0.00101722	FALSE	MEP2 vs Rest	MEP2	Rest
AL133299.1	0.9066	0.0934	2.272809897235799	1.742711e-07	1.4723419e-07	0	0.5	1.57905	1.5758	3.5838	-12.3231	17.3466	0.00134048	0.0006482	0.00134048	0.0006482	0.000996567	0.00137011	FALSE	MEP2 vs Rest	MEP2	Rest
PHYHIPL	0.9066	0.0934	2.272809897235799	1.4334132e-07	1.4908892e-07	0	0.5	1.79961	1.90959	3.60581	-10.3318	13.2497	0.00268097	0.0006482	0.00134048	0.000432133	0.00572611	0.00119824	FALSE	MEP2 vs Rest	MEP2	Rest
PKMYT1	0.9066	0.0934	2.272809897235799	9.215455e-06	1.9052655e-05	0	0.5	-1.09764	-1.23444	3.91009	-11.9943	11.1417	0.0697051	0.145067	0.0603217	0.11710816300073794	0.086228	0.19263696670532227	FALSE	MEP2 vs Rest	MEP2	Rest
AC087439.2	0.9066	0.0934	2.272809897235799	1.3563701e-07	1.0358908e-07	0	0.5	1.1661	1.19693	3.6726	-11.3036	14.5044	0.00268097	0.00051856	0.00268097	0.000475347	0.00508007	0.00132526	FALSE	MEP2 vs Rest	MEP2	Rest
AFAP1L2	0.9066	0.0934	2.272809897235799	5.7883426e-07	5.665807e-07	0	0.5	1.23942	1.50005	3.38712	-9.91177	11.286	0.00536193	0.00280887	0.00536193	0.00254959	0.011094327084720135	0.00526052	FALSE	MEP2 vs Rest	MEP2	Rest
SHISAL1	0.9066	0.0934	2.272809897235799	4.9996146e-07	2.9671963e-07	0	0.5	2.33597	2.42235	3.36859	-8.66095	13.6937	0.00536193	0.0012964	0.00536193	0.00125319	0.011175857856869698	0.00246428	FALSE	MEP2 vs Rest	MEP2	Rest
AC103974.1	0.9064	0.0936	2.2704502304253054	9.315691e-07	5.582209e-07	0	0.5	1.89712	2.08153	3.14274	-9.19946	10.8099	0.00536193	0.00246316	0.00536193	0.00246316	0.013500633649528027	0.00534041	FALSE	MEP2 vs Rest	MEP2	Rest
FBXO36-IT1	0.9064	0.0936	2.2704502304253054	1.1315609e-07	3.4184357e-08	0	0.5	2.28586	2.32098	3.32792	-10.9597	14.0559	0	0.00012964	0	0.00012964	0	0.000262228	FALSE	MEP2 vs Rest	MEP2	Rest
AC093151.2	0.9064	0.0936	2.2704502304253054	1.3985003e-08	8.223511e-08	0	0.5	-1.89917	-1.88926	3.48115	-13.9839	10.5096	0	0.000561773	0	0.000561773	0	0.000686588	FALSE	MEP2 vs Rest	MEP2	Rest
LINC01284	0.9064	0.0936	2.2704502304253054	8.234067e-07	5.708246e-07	0	0.5	2.18671	2.31643	3.25064	-7.00767	13.6399	0.00536193	0.00311136	0.00536193	0.00267923	0.012540651485323906	0.00547728	FALSE	MEP2 vs Rest	MEP2	Rest
NKD1	0.9064	0.0936	2.2704502304253054	6.020776e-05	1.6310054e-05	0	0.5	3.61297	2.99467	3.56257	-5.5487	15.4047	0.365951	0.0967979	0.25335120643431647	0.0725552	0.6275984644889832	0.16520796716213226	FALSE	MEP2 vs Rest	MEP2	Rest
FAM72C	0.9064	0.0936	2.2704502304253054	2.1709914e-07	9.7933e-07	0	0.5	-2.0875	-2.15367	3.37471	-11.7553	9.19107	0	0.00630915	0	0.00630915	0	0.010453248396515846	FALSE	MEP2 vs Rest	MEP2	Rest
AL161668.1	0.9064	0.0936	2.2704502304253054	4.0364404e-07	3.7396254e-07	0	0.5	1.23441	1.35289	3.71962	-14.05	14.4052	0.00268097	0.00224709	0.00268097	0.00198781	0.00451026	0.00449366	FALSE	MEP2 vs Rest	MEP2	Rest
AC007278.1	0.9064	0.0936	2.2704502304253054	1.41201e-07	3.9908297e-08	0	0.5	2.59444	2.65338	2.97129	-8.87298	12.5729	0.00134048	0.000216067	0.00134048	0.000216067	0.00249531	0.000240975	FALSE	MEP2 vs Rest	MEP2	Rest
FP565260.3	0.9064	0.0936	2.2704502304253054	1.3368631e-07	2.0883046e-07	0	0.5	1.15174	1.20175	3.42326	-9.17715	11.2457	0	0.00125319	0	0.00125319	0	0.00223456	FALSE	MEP2 vs Rest	MEP2	Rest
LINC01193	0.9064	0.0936	2.2704502304253054	1.4653422e-07	1.2639462e-07	0	0.5	1.40197	1.60885	3.13828	-8.88504	12.0265	0	0.000691414	0	0.000691414	0	0.00134925	FALSE	MEP2 vs Rest	MEP2	Rest
LINC01980	0.9064	0.0936	2.2704502304253054	2.6975135e-07	5.467661e-07	0	0.5	0.894676	1.23821	3.65785	-10.3242	12.4966	0.00134048	0.00207424	0.00134048	0.00203103	0.000831771	0.00478278	FALSE	MEP2 vs Rest	MEP2	Rest
AC008507.5	0.9064	0.0936	2.2704502304253054	1.6542562e-07	7.687715e-08	0	0.5	1.93921	2.05288	3.63164	-9.93577	18.2275	0	0.00038892	0	0.00038892	0	0.000805163	FALSE	MEP2 vs Rest	MEP2	Rest
FGF18	0.9064	0.0936	2.2704502304253054	1.3467188e-05	5.4451007e-06	0	0.5	2.39665	2.60443	3.73571	-9.44636	15.1481	0.0656836	0.0252366	0.0536193	0.021995592238883505	0.14395253360271454	0.054249	FALSE	MEP2 vs Rest	MEP2	Rest
PLCH2	0.9064	0.0936	2.2704502304253054	5.4517216e-07	2.6457087e-07	0	0.5	1.97463	2.11046	3.2454	-9.77145	12.5981	0.00134048	0.00146925	0.00134048	0.00142604	0.00311668	0.00308152	FALSE	MEP2 vs Rest	MEP2	Rest
NHLRC4	0.9062	0.0938	2.268095080646148	6.5905124e-07	3.07774e-06	0	0.5	-1.75436	-2.03153	3.09338	-10.4559	9.18953	0.00670241	0.0212178	0.00536193	0.020310271811935607	0.010357413440942764	0.033702246844768524	FALSE	MEP2 vs Rest	MEP2	Rest
AC018695.6	0.9062	0.0938	2.268095080646148	1.5768046e-07	8.69697e-08	0	0.5	2.4306	2.42447	3.57853	-10.0968	16.0672	0.00134048	0.000691414	0.00134048	0.0006482	0.00227047	0.00100386	FALSE	MEP2 vs Rest	MEP2	Rest
AC139720.1	0.9062	0.0938	2.268095080646148	1.8565413e-05	1.0322752e-05	0	0.5	3.6578	3.43241	4.33975	-9.89146	15.9412	0.0951743	0.0571281	0.0817694	0.0449851	0.15327708423137665	0.10233238339424133	FALSE	MEP2 vs Rest	MEP2	Rest
AL583827.1	0.9062	0.0938	2.268095080646148	1.5247727e-07	4.14816e-08	0	0.5	2.24993	2.25137	3.50979	-11.1251	17.0319	0	0.000345707	0	0.000216067	0	0.000750062	FALSE	MEP2 vs Rest	MEP2	Rest
AC069421.3	0.9062	0.0938	2.268095080646148	3.7555498e-07	1.85741e-07	0	0.5	1.52227	1.43739	4.30762	-14.1907	17.5241	0.00268097	0.000864267	0.00268097	0.000821054	0.00838475	0.0019171	FALSE	MEP2 vs Rest	MEP2	Rest
AC024267.1	0.9062	0.0938	2.268095080646148	5.272712e-07	6.512925e-05	0	0.5	-3.31367	-2.6689	4.46338	-15.712	8.02862	0.00402145	0.309192	0.00134048	0.12726329890670532	0.00270786	0.7080733776092529	FALSE	MEP2 vs Rest	MEP2	Rest
GPR42	0.9062	0.0938	2.268095080646148	1.4993614e-07	1.2275585e-07	0	0.5	1.52904	1.68021	3.73074	-11.4799	13.9869	0	0.000345707	0	0.000302493	0	0.000865541	FALSE	MEP2 vs Rest	MEP2	Rest
AC100827.4	0.9062	0.0938	2.268095080646148	2.415261e-06	1.1827634e-06	0	0.5	1.947	2.09151	3.5114	-9.26302	11.3512	0.0174263	0.00652522	0.017426273458445045	0.00643879	0.0283729	0.013273382559418678	FALSE	MEP2 vs Rest	MEP2	Rest
CD248	0.9062	0.0938	2.268095080646148	2.4747527e-07	1.2565737e-07	0	0.5	1.94031	1.97346	3.33762	-9.92127	12.6492	0.00134048	0.000604987	0.00134048	0.000604987	0.00279151	0.00110767	FALSE	MEP2 vs Rest	MEP2	Rest
AL162171.2	0.9062	0.0938	2.268095080646148	3.6798735e-07	1.4736689e-07	0	0.5	2.33568	2.20537	3.61913	-12.3865	16.8087	0.00268097	0.00077784	0.00268097	0.000734627	0.00390839	0.00131051	FALSE	MEP2 vs Rest	MEP2	Rest
DDC	0.9062	0.0938	2.268095080646148	5.13365e-07	4.9068145e-08	0	0.5	2.56781	2.55191	3.2599	-9.68376	18.2858	0.00402145	0.000216067	0.00268097	0.000216067	0.015013525262475014	0.000288277	FALSE	MEP2 vs Rest	MEP2	Rest
CDK15	0.9062	0.0938	2.268095080646148	8.093635e-06	1.9753454e-05	0	0.5	-0.547572	-0.260339	4.69359	-16.5402	13.3172	0.0455764	0.137548	0.026809651474530842	0.0752344	0.0603382	0.17607952654361725	FALSE	MEP2 vs Rest	MEP2	Rest
PRSS55	0.9062	0.0938	2.268095080646148	1.2518085e-06	3.487191e-07	0	0.5	2.40029	2.49076	3.56855	-9.68863	12.4076	0.00536193	0.00181496	0.00536193	0.00151247	0.010303791612386703	0.00358362	FALSE	MEP2 vs Rest	MEP2	Rest
AL031280.1	0.9062	0.0938	2.268095080646148	3.4114206e-07	2.3611649e-07	0	0.5	1.97942	1.94342	3.54582	-10.183	15.0236	0.00268097	0.00142604	0.00268097	0.00138283	0.00350338	0.00216318	FALSE	MEP2 vs Rest	MEP2	Rest
DEPDC1-AS1	0.9062	0.0938	2.268095080646148	5.9982375e-07	1.1220122e-06	0	0.5	-1.68199	-1.68844	4.22952	-12.2281	12.6486	0.00402145	0.0105441	0.00402145	0.00885874	0.00473365	0.012163535691797733	FALSE	MEP2 vs Rest	MEP2	Rest
ARHGEF40	0.906	0.094	2.26574	5.1890253e-05	4.7880876e-05	0	0.5	2.80118	2.38701	4.12092	-7.47152	14.3533	0.292225	0.225444	0.22654155495978565	0.1564755196404595	0.49063757061958313	0.4411485195159912	FALSE	MEP2 vs Rest	MEP2	Rest
ARC	0.906	0.094	2.26574	3.279905e-07	5.368188e-07	0	0.5	0.465816	0.503283	4.292	-13.8248	15.9825	0.00268097	0.00185817	0.00268097	0.00168532	0.0028841	0.00441036	FALSE	MEP2 vs Rest	MEP2	Rest
MPP2	0.906	0.094	2.26574	1.4593281e-06	7.122589e-07	0	0.5	1.91007	2.07803	3.32149	-9.32396	11.871	0.0120643	0.00371635	0.00670241	0.00354349	0.018772758543491364	0.0073747	FALSE	MEP2 vs Rest	MEP2	Rest
HPGDS	0.906	0.094	2.26574	9.4408664e-05	0.000128562	0	0.5	1.39614	1.41897	3.65179	-9.51561	12.4916	0.63673	0.904067	0.23860589812332453	0.21066505336845912	1.0153403282165527	1.1814724206924438	FALSE	MEP2 vs Rest	MEP2	Rest
PTGFRN	0.906	0.094	2.26574	2.8859145e-07	9.890822e-07	0	0.5	-0.75859	-0.78686	4.11638	-10.7075	12.5526	0.00134048	0.00834018	0.00134048	0.00764876	0.00169703	0.00922058	FALSE	MEP2 vs Rest	MEP2	Rest
CD200	0.906	0.094	2.26574	5.400952e-06	4.048726e-06	0	0.5	3.00578	3.16219	4.08137	-9.8056	15.9459	0.0348525	0.021866	0.029490616621983927	0.0187114	0.0629668	0.040519990026950836	FALSE	MEP2 vs Rest	MEP2	Rest
ROR1-AS1	0.906	0.094	2.26574	2.435596e-06	3.6122702e-07	0	0.5	2.15319	2.26927	3.44416	-9.94124	14.7214	0.0281501	0.00272244	0.00938338	0.00155568	0.042893096804618835	0.00454048	FALSE	MEP2 vs Rest	MEP2	Rest
AL138895.1	0.906	0.094	2.26574	2.2680436e-07	2.6485742e-07	0	0.5	1.40692	1.4123	3.3572	-9.60847	13.6551	0	0.00177175	0	0.00177175	0	0.00311404	FALSE	MEP2 vs Rest	MEP2	Rest
C11orf40	0.906	0.094	2.26574	1.5966474e-07	6.863979e-08	0	0.5	2.28468	2.3118	3.70279	-10.4865	13.6734	0	0.00038892	0	0.000345707	0	0.000684825	FALSE	MEP2 vs Rest	MEP2	Rest
PPP1R13B	0.906	0.094	2.26574	3.5745983e-05	2.9774368e-05	0	0.5	1.74297	1.97095	3.08318	-8.05143	10.9358	0.19303	0.150901	0.11796246648793572	0.0957176	0.3507173955440521	0.28912344574928284	FALSE	MEP2 vs Rest	MEP2	Rest
AC110619.1	0.906	0.094	2.26574	2.0953193e-07	1.6178674e-07	0	0.5	1.49734	1.68857	3.61808	-10.8228	11.388	0.00134048	0.0006482	0.00134048	0.0006482	0.00198914	0.00138291	FALSE	MEP2 vs Rest	MEP2	Rest
FCRL6	0.906	0.094	2.26574	4.9539125e-07	8.640424e-08	0	0.5	1.88738	1.8951	3.68454	-11.2445	15.9388	0.00268097	0.000432133	0.00268097	0.00038892	0.00681354	0.00113506	FALSE	MEP2 vs Rest	MEP2	Rest
NOTCH1	0.906	0.094	2.26574	4.9573697e-05	4.1185005e-05	0	0.5	2.73722	2.53603	3.8661	-7.10804	14.1307	0.30563	0.211529	0.24262734584450416	0.15591374616481038	0.5361610651016235	0.40414950251579285	FALSE	MEP2 vs Rest	MEP2	Rest
KIRREL3-AS1	0.906	0.094	2.26574	3.056228e-07	1.542325e-07	0	0.5	2.20784	2.29642	3.19989	-8.83094	13.6105	0.00268097	0.00108033	0.00268097	0.000993907	0.00633593	0.00162977	FALSE	MEP2 vs Rest	MEP2	Rest
ST6GAL2	0.906	0.094	2.26574	6.2201235e-07	2.890002e-07	0	0.5	2.09063	2.11229	3.95762	-13.2497	14.6453	0.00536193	0.00220388	0.00536193	0.00177175	0.0116598	0.00326452	FALSE	MEP2 vs Rest	MEP2	Rest
TMEM72	0.906	0.094	2.26574	1.4176815e-06	8.6852117e-07	0	0.5	1.92173	1.66166	3.8233	-8.92806	20.7191	0.00670241	0.00635236	0.00536193	0.00592023	0.00663416	0.0084613	FALSE	MEP2 vs Rest	MEP2	Rest
AP005059.2	0.906	0.094	2.26574	2.4310646e-07	4.3080914e-07	0	0.5	0.978784	1.16939	3.5809	-10.2044	13.4442	0.00268097	0.00267923	0.00268097	0.00254959	0.00359995	0.00434687	FALSE	MEP2 vs Rest	MEP2	Rest
OR2AK2	0.906	0.094	2.26574	5.5460265e-07	1.615856e-07	0	0.5	3.07725	2.71507	3.61993	-8.45949	16.6578	0.00536193	0.000993907	0.00536193	0.000993907	0.010065742768347263	0.00154616	FALSE	MEP2 vs Rest	MEP2	Rest
AC025272.1	0.9058	0.0942	2.2633982544226545	5.7753834e-07	2.905987e-07	0	0.5	2.14072	2.18092	3.7377	-10.3822	13.412	0.00134048	0.00177175	0.00134048	0.00164211	0.00198208	0.00356393	FALSE	MEP2 vs Rest	MEP2	Rest
APOL4	0.9058	0.0942	2.2633982544226545	1.5709988e-06	5.0785775e-06	0	0.5	-1.48022	-1.77565	2.89135	-9.33834	9.82099	0.00536193	0.041917	0.00536193	0.0365585	0.00540195	0.0552307	FALSE	MEP2 vs Rest	MEP2	Rest
AL590438.1	0.9058	0.0942	2.2633982544226545	1.2066697e-07	8.814482e-08	0	0.5	1.45876	1.62858	3.59921	-12.7673	15.4843	0	0.000345707	0	0.000345707	0	0.000708107	FALSE	MEP2 vs Rest	MEP2	Rest
TBX2	0.9058	0.0942	2.2633982544226545	1.9565702e-07	1.0027832e-07	0	0.5	2.30432	2.36911	3.61678	-13.1358	13.3672	0.00134048	0.000561773	0.00134048	0.000561773	0.00282802	0.00110413	FALSE	MEP2 vs Rest	MEP2	Rest
AL662889.1	0.9058	0.0942	2.2633982544226545	3.9436324e-07	2.5753837e-07	0	0.5	2.09235	2.49827	3.52356	-8.97503	12.5202	0.00402145	0.00133961	0.00402145	0.00133961	0.00566337	0.00256669	FALSE	MEP2 vs Rest	MEP2	Rest
ANKRD62P1-PARP4P3	0.9058	0.0942	2.2633982544226545	6.7532956e-06	3.5154928e-06	0	0.5	3.21133	3.71963	3.86085	-9.42191	13.0547	0.0308311	0.0185817	0.029490616621983927	0.0169396	0.054770272225141525	0.0347764	FALSE	MEP2 vs Rest	MEP2	Rest
AL031283.2	0.9058	0.0942	2.2633982544226545	2.9638414e-07	1.0815655e-07	0	0.5	2.72453	2.61133	3.3657	-7.73796	15.2473	0.00134048	0.000604987	0.00134048	0.000604987	0.00167163	0.000980788	FALSE	MEP2 vs Rest	MEP2	Rest
AC007376.2	0.9058	0.0942	2.2633982544226545	4.072028e-06	1.4498492e-06	0	0.5	2.34355	2.36858	3.4271	-10.0076	13.3806	0.0348525	0.00903159	0.0254692	0.00803768	0.0445666	0.0145033	FALSE	MEP2 vs Rest	MEP2	Rest
AL137186.1	0.9058	0.0942	2.2633982544226545	2.468678e-07	2.7143153e-07	0	0.5	2.46468	2.40308	3.4582	-14.2231	12.9653	0.00268097	0.00125319	0.00268097	0.00108033	0.00276765	0.00195814	FALSE	MEP2 vs Rest	MEP2	Rest
AMOTL2	0.9058	0.0942	2.2633982544226545	9.292825e-08	1.09505116e-07	0	0.5	1.14684	1.31951	3.32011	-10.96	11.5865	0	0.00051856	0	0.00051856	0	0.00100631	FALSE	MEP2 vs Rest	MEP2	Rest
SCN10A	0.9058	0.0942	2.2633982544226545	1.9125297e-07	7.46566e-08	0	0.5	1.31481	1.46815	3.77759	-13.8173	13.5977	0	0.00051856	0	0.000475347	0	0.000807774	FALSE	MEP2 vs Rest	MEP2	Rest
RNF182	0.9058	0.0942	2.2633982544226545	4.482669e-06	2.6777798e-06	0	0.5	1.60446	1.84767	3.70328	-10.4029	12.4023	0.0201072	0.0145197	0.0147453	0.010716909381617002	0.0442892	0.027031168341636658	FALSE	MEP2 vs Rest	MEP2	Rest
TRBVB	0.9058	0.0942	2.2633982544226545	1.7899767e-07	4.3658224e-07	0	0.5	0.851824	1.09072	3.74023	-12.7598	10.5514	0	0.00211745	0	0.00203103	0	0.00460662	FALSE	MEP2 vs Rest	MEP2	Rest
AC024560.1	0.9058	0.0942	2.2633982544226545	2.5063025e-07	2.8643416e-07	0	0.5	1.24141	1.40188	3.97463	-13.115	13.8228	0	0.00159889	0	0.00159889	0	0.00300303	FALSE	MEP2 vs Rest	MEP2	Rest
AC244153.1	0.9058	0.0942	2.2633982544226545	7.9442934e-08	5.6977516e-08	0	0.5	1.13333	1.22289	3.70575	-11.4443	16.2778	0	0.000216067	0	0.000216067	0	0.000565532	FALSE	MEP2 vs Rest	MEP2	Rest
AP006248.4	0.9058	0.0942	2.2633982544226545	1.07066185e-07	2.460003e-08	0	0.5	2.30628	2.29059	3.31768	-9.92015	15.96	0.00134048	8.642669e-05	0.00134048	8.642668856142777e-05	0.00527749	0.000189701	FALSE	MEP2 vs Rest	MEP2	Rest
PLCL2-AS1	0.9058	0.0942	2.2633982544226545	5.346091e-08	1.1625121e-07	0	0.5	-0.683155	-1.04078	3.74685	-13.3884	14.5514	0	0.0006482	0	0.0006482	0	0.000844511	FALSE	MEP2 vs Rest	MEP2	Rest
ALOX15	0.9056	0.0944	2.261056539407668	2.4933303e-07	1.1429349e-07	0	0.5	2.43041	2.40959	3.437	-11.1518	19.4616	0.00268097	0.0006482	0.00268097	0.0006482	0.0040293	0.00105044	FALSE	MEP2 vs Rest	MEP2	Rest
AC068875.1	0.9056	0.0944	2.261056539407668	1.6894829e-07	7.751758e-08	0	0.5	1.4046	1.36816	3.65985	-10.8996	14.9306	0	0.00051856	0	0.00051856	0	0.000839916	FALSE	MEP2 vs Rest	MEP2	Rest
AC136443.3	0.9056	0.0944	2.261056539407668	1.5796071e-07	4.0016538e-08	0	0.5	2.3808	2.35922	2.98612	-7.73103	16.2448	0	0.00025928	0	0.00025928	0	0.000350116	FALSE	MEP2 vs Rest	MEP2	Rest
DCDC2C	0.9056	0.0944	2.261056539407668	5.6430757e-08	1.2444323e-07	0	0.5	0.22063	0.315016	3.75874	-13.185	11.8475	0	0.000821054	0	0.00051856	0	0.00168686	FALSE	MEP2 vs Rest	MEP2	Rest
SCUBE2	0.9056	0.0944	2.261056539407668	8.818285e-05	3.70533e-05	0	0.5	3.64053	3.95124	4.57637	-10.5577	16.2776	0.486595	0.188324	0.27747989276139423	0.11239790847413997	0.9204021096229553	0.36622220277786255	FALSE	MEP2 vs Rest	MEP2	Rest
GDNF-AS1	0.9056	0.0944	2.261056539407668	5.6587544e-07	1.2540292e-07	0	0.5	2.4003	2.37607	3.51621	-10.6534	15.3453	0.00402145	0.00090748	0.00268097	0.000864267	0.011757323518395424	0.00127934	FALSE	MEP2 vs Rest	MEP2	Rest
DIO3OS	0.9056	0.0944	2.261056539407668	1.3481365e-07	1.4414796e-07	0	0.5	1.51514	1.66096	3.49802	-9.92259	14.2348	0	0.000561773	0	0.000561773	0	0.00127214	FALSE	MEP2 vs Rest	MEP2	Rest
MEIS1-AS3	0.9056	0.0944	2.261056539407668	1.6943618e-07	3.4441604e-07	0	0.5	0.586289	0.760317	3.35676	-11.5293	9.9646	0.00134048	0.00211745	0.00134048	0.00185817	0.000712719	0.00407676	FALSE	MEP2 vs Rest	MEP2	Rest
TREH	0.9056	0.0944	2.261056539407668	1.635557e-07	1.8240355e-07	0	0.5	0.798124	0.805855	4.25477	-13.524	15.9816	0.00134048	0.00090748	0.00134048	0.00077784	0.0050243	0.00177197	FALSE	MEP2 vs Rest	MEP2	Rest
MCM10	0.9056	0.0944	2.261056539407668	1.6900953e-05	3.3465774e-05	0	0.5	-1.19973	-1.20072	4.05422	-11.1756	10.6593	0.128686	0.275961	0.0817694	0.17665615141954708	0.1777442991733551	0.33833980560302734	FALSE	MEP2 vs Rest	MEP2	Rest
GPR85	0.9056	0.0944	2.261056539407668	2.0508137e-06	3.0141127e-06	0	0.5	-0.0246995	0.132232	4.12675	-9.87816	14.5391	0.00268097	0.0257552	0.00268097	0.021001685320427052	0.00211755	0.030440712347626686	FALSE	MEP2 vs Rest	MEP2	Rest
AURKB	0.9056	0.0944	2.261056539407668	5.5385867e-06	1.872347e-05	0	0.5	-2.15829	-2.40551	4.01003	-12.0303	10.5589	0.0375335	0.123461	0.026809651474530842	0.0982671	0.0422252	0.18793712556362152	FALSE	MEP2 vs Rest	MEP2	Rest
GNG4	0.9056	0.0944	2.261056539407668	2.790978e-05	1.5111873e-05	0	0.5	3.04291	3.40563	4.46123	-10.9699	14.1088	0.150134	0.0815868	0.0911528	0.0520721	0.24876561760902405	0.15262779593467712	FALSE	MEP2 vs Rest	MEP2	Rest
PRKCZ-AS1	0.9056	0.0944	2.261056539407668	8.0900406e-07	4.593685e-07	0	0.5	2.01356	2.10111	3.37329	-9.06736	13.8333	0.00804289	0.00237673	0.0080429	0.00233352	0.015642821788787842	0.00428628	FALSE	MEP2 vs Rest	MEP2	Rest
LY6H	0.9054	0.0946	2.2587192642806277	2.2471322e-07	2.5768261e-07	0	0.5	1.75955	1.76729	3.89344	-11.5909	20.0913	0.00134048	0.00108033	0.00134048	0.00108033	0.00186853	0.00205918	FALSE	MEP2 vs Rest	MEP2	Rest
SLITRK5	0.9054	0.0946	2.2587192642806277	4.2834122e-07	1.4340927e-07	0	0.5	2.66576	2.63732	3.12459	-7.84771	12.255	0.00134048	0.000691414	0.00134048	0.0006482	0.00176635	0.00145663	FALSE	MEP2 vs Rest	MEP2	Rest
DIAPH3	0.9054	0.0946	2.2587192642806277	0.000107756	0.000221548	0	0.5	-1.21169	-1.34214	4.04814	-11.3604	11.1082	0.958445	1.80419	0.23860589812332453	0.4180026792272647	1.1353055238723755	2.334395170211792	FALSE	MEP2 vs Rest	MEP2	Rest
PDE10A	0.9054	0.0946	2.2587192642806277	3.3292763e-06	2.3378107e-06	0	0.5	2.03975	2.3527	3.05255	-9.79503	11.7149	0.00804289	0.0139579	0.0080429	0.00998228	0.010540716350078583	0.026731951162219048	FALSE	MEP2 vs Rest	MEP2	Rest
OSBPL10-AS1	0.9054	0.0946	2.2587192642806277	2.8595798e-07	8.123873e-08	0	0.5	2.10176	2.04986	3.67232	-12.6715	15.6441	0.00134048	0.00051856	0.00134048	0.000432133	0.00611255	0.000865972	FALSE	MEP2 vs Rest	MEP2	Rest
KRBOX1	0.9054	0.0946	2.2587192642806277	7.976447e-07	7.4726694e-07	0	0.5	1.38658	1.26569	3.87949	-11.1845	17.7333	0	0.00397563	0	0.00371635	0	0.00760658	FALSE	MEP2 vs Rest	MEP2	Rest
RTKN	0.9054	0.0946	2.2587192642806277	4.291181e-06	2.8219986e-06	0	0.5	2.75711	2.55882	3.69236	-7.89647	14.7808	0.0308311	0.0152543	0.0254692	0.014562897022600512	0.051438622176647186	0.027117153629660606	FALSE	MEP2 vs Rest	MEP2	Rest
PRKCG	0.9054	0.0946	2.2587192642806277	2.0216543e-05	7.494489e-06	0	0.5	2.52348	2.54607	3.72202	-10.718	17.9548	0.0817694	0.0347868	0.056300268096514776	0.0226006	0.19217808544635773	0.0721084	FALSE	MEP2 vs Rest	MEP2	Rest
AC137590.1	0.9054	0.0946	2.2587192642806277	1.2634993e-07	3.5271405e-08	0	0.5	2.00065	2.04758	3.38069	-8.20462	12.0659	0.00134048	0.00012964	0.00134048	0.00012964	0.0020295	0.000214076	FALSE	MEP2 vs Rest	MEP2	Rest
TNFRSF18	0.9054	0.0946	2.2587192642806277	2.3008074e-06	2.585335e-06	0	0.5	1.64955	1.62211	3.35255	-8.05177	12.3494	0.0160858	0.0154272	0.0147453	0.013871483514109094	0.026777293533086777	0.025990912690758705	FALSE	MEP2 vs Rest	MEP2	Rest
AL596330.1	0.9054	0.0946	2.2587192642806277	1.4220768e-07	5.6240317e-08	0	0.5	1.8279	1.82757	3.5996	-12.5276	13.9214	0.00134048	0.000172853	0.00134048	0.000172853	0.00371634	0.000471364	FALSE	MEP2 vs Rest	MEP2	Rest
AC011603.1	0.9054	0.0946	2.2587192642806277	1.9887315e-07	5.3771544e-08	0	0.5	2.54938	2.85413	3.41789	-9.23971	11.6234	0	0.000345707	0	0.000345707	0	0.000615038	FALSE	MEP2 vs Rest	MEP2	Rest
SNAP25	0.9054	0.0946	2.2587192642806277	4.9058444e-06	2.6677073e-06	0	0.5	2.38943	2.57343	3.52032	-8.55039	12.6155	0.0268097	0.0127912	0.017426273458445045	0.00998228	0.0539236	0.026159118860960007	FALSE	MEP2 vs Rest	MEP2	Rest
MOBP	0.9052	0.0948	2.256386410060462	3.9005763e-06	1.6498283e-06	0	0.5	2.65748	2.70741	3.40848	-8.62623	15.4487	0.0227882	0.00924766	0.021447721179624672	0.00738948	0.055255	0.016449	FALSE	MEP2 vs Rest	MEP2	Rest
AL034550.3	0.9052	0.0948	2.256386410060462	7.3713113e-07	3.365586e-07	0	0.5	2.59766	2.74917	3.24947	-7.4711	12.7567	0.00536193	0.00172853	0.00536193	0.00172853	0.0110272	0.00308126	FALSE	MEP2 vs Rest	MEP2	Rest
SLCO5A1	0.9052	0.0948	2.256386410060462	1.1903949e-05	6.3260363e-06	0	0.5	2.3072	2.46561	3.35752	-7.13868	12.2378	0.0482574	0.032194	0.038873994638069724	0.0225142	0.0888364	0.0649353	FALSE	MEP2 vs Rest	MEP2	Rest
HIST2H2AA4	0.9052	0.0948	2.256386410060462	1.5703853e-07	1.0611437e-06	0	0.5	-2.17219	-2.1811	3.16725	-12.7579	8.16808	0	0.00609308	0	0.00596344	0	0.012624824419617653	FALSE	MEP2 vs Rest	MEP2	Rest
CHODL-AS1	0.9052	0.0948	2.256386410060462	3.4870627e-07	1.2516871e-07	0	0.5	2.64358	2.50854	3.63958	-11.4581	14.7606	0	0.000691414	0	0.000691414	0	0.00115044	FALSE	MEP2 vs Rest	MEP2	Rest
PRRT1B	0.9052	0.0948	2.256386410060462	2.6335488e-07	1.9310035e-07	0	0.5	1.45804	1.56564	3.45891	-11.0966	13.6189	0.00268097	0.00116676	0.00268097	0.00116676	0.00627641	0.00205657	FALSE	MEP2 vs Rest	MEP2	Rest
POLQ	0.9052	0.0948	2.256386410060462	5.696131e-05	0.00011082	0	0.5	-1.27962	-1.32053	4.4194	-12.9559	12.717	0.493297	0.978178	0.19302949061662208	0.33632945853673896	0.587803	1.1560341119766235	FALSE	MEP2 vs Rest	MEP2	Rest
HGFAC	0.9052	0.0948	2.256386410060462	7.7679985e-08	8.369724e-08	0	0.5	1.26776	1.50502	3.57363	-11.0511	11.2134	0	0.000345707	0	0.000345707	0	0.000711894	FALSE	MEP2 vs Rest	MEP2	Rest
TRBV28	0.9052	0.0948	2.256386410060462	5.8718083e-08	8.676829e-08	0	0.5	0.813267	0.940528	3.94122	-13.7445	18.3521	0.00134048	0.00038892	0.00134048	0.000345707	0.00103745	0.000821377	FALSE	MEP2 vs Rest	MEP2	Rest
FRAS1	0.9052	0.0948	2.256386410060462	1.936064e-06	5.3764023e-07	0	0.5	1.93744	2.1194	2.85008	-8.27777	11.0073	0.0147453	0.00341386	0.012064343163538875	0.00246316	0.028244176879525185	0.00612178	FALSE	MEP2 vs Rest	MEP2	Rest
MUC6	0.9052	0.0948	2.256386410060462	1.1679659e-06	8.583557e-07	0	0.5	1.57955	1.85221	2.8765	-7.56075	11.1055	0.00536193	0.00462383	0.00536193	0.0045374	0.013253954239189625	0.00899933	FALSE	MEP2 vs Rest	MEP2	Rest
AC093110.1	0.9052	0.0948	2.256386410060462	3.3486992e-06	1.9635056e-06	0	0.5	2.03258	2.17103	3.09366	-8.22072	12.7895	0.0107239	0.0100255	0.010723860589812333	0.00959336	0.020205382257699966	0.020267123356461525	FALSE	MEP2 vs Rest	MEP2	Rest
TM6SF2	0.9052	0.0948	2.256386410060462	5.8605383e-07	4.0410882e-07	0	0.5	1.45759	1.59428	3.27693	-10.1453	13.6742	0.00670241	0.00190139	0.00670241	0.00185817	0.015534218400716782	0.00401298	FALSE	MEP2 vs Rest	MEP2	Rest
AC021483.1	0.9052	0.0948	2.256386410060462	1.2489528e-07	8.883503e-08	0	0.5	1.60536	1.75105	3.65733	-10.561	12.7199	0.00134048	0.00038892	0.00134048	0.00038892	0.00246322	0.000650373	FALSE	MEP2 vs Rest	MEP2	Rest
FUT5	0.9052	0.0948	2.256386410060462	7.227668e-07	2.1117923e-07	0	0.5	2.58056	2.66426	3.5086	-8.05221	13.5098	0.00670241	0.00103712	0.00670241	0.00103712	0.0127808	0.00186546	FALSE	MEP2 vs Rest	MEP2	Rest
BGLT3	0.9052	0.0948	2.256386410060462	1.1494171e-07	9.411078e-06	0	0.5	-3.44772	-2.95092	4.01775	-14.8039	8.56473	0.00134048	0.049004	0.00134048	0.0375092	0.000977598	0.0985783	FALSE	MEP2 vs Rest	MEP2	Rest
AC007349.3	0.9052	0.0948	2.256386410060462	2.0268378e-07	9.881916e-08	0	0.5	1.72551	1.88947	3.57559	-11.2576	13.9841	0.00134048	0.000432133	0.00134048	0.000432133	0.00296108	0.000715161	FALSE	MEP2 vs Rest	MEP2	Rest
TERB2	0.905	0.095	2.2540579578859568	9.179604e-08	1.748772e-08	0	0.5	2.22114	2.2075	3.09017	-9.67526	15.0831	0	0.00012964	0	0.00012964	0	0.000234951	FALSE	MEP2 vs Rest	MEP2	Rest
AC005899.1	0.905	0.095	2.2540579578859568	2.6812102e-06	1.2440782e-06	0	0.5	2.11691	2.21136	3.61814	-11.4177	12.2878	0.0134048	0.00609308	0.013404825737265418	0.00592023	0.025282954797148705	0.012982066720724106	FALSE	MEP2 vs Rest	MEP2	Rest
SLC36A3	0.905	0.095	2.2540579578859568	2.9464886e-07	1.2141795e-07	0	0.5	1.6415	1.65401	3.86765	-10.6714	15.1893	0.00134048	0.0006482	0.00134048	0.000604987	0.00341785	0.00127096	FALSE	MEP2 vs Rest	MEP2	Rest
SCN2A	0.905	0.095	2.2540579578859568	2.714156e-06	1.9396887e-06	0	0.5	0.955921	1.06202	3.94731	-14.936	12.1823	0.0281501	0.013569	0.021447721179624672	0.010587269348774861	0.033804699778556824	0.021286368370056152	FALSE	MEP2 vs Rest	MEP2	Rest
SOX18	0.905	0.095	2.2540579578859568	6.1035604e-07	9.3697605e-07	0	0.5	1.15346	1.43828	3.53449	-10.0469	11.2736	0.00268097	0.00440776	0.00268097	0.00419169	0.00497305	0.0086542	FALSE	MEP2 vs Rest	MEP2	Rest
AC243960.1	0.905	0.095	2.2540579578859568	1.290545e-06	1.5443585e-06	0	0.5	1.56794	1.59714	3.34041	-8.0589	10.968	0.00804289	0.00773519	0.0080429	0.00747591	0.015032806433737278	0.014475771225988865	FALSE	MEP2 vs Rest	MEP2	Rest
ARPP21	0.905	0.095	2.2540579578859568	8.2268576e-07	3.0127658e-06	0	0.5	-1.22148	-1.06801	4.02056	-13.2366	11.664	0.00536193	0.0249773	0.00536193	0.0188842	0.00537461	0.0302474	FALSE	MEP2 vs Rest	MEP2	Rest
COL14A1	0.905	0.095	2.2540579578859568	1.3149733e-05	3.0354538e-06	0	0.5	2.96059	2.80845	2.61035	-6.44665	12.4203	0.075067	0.0197485	0.0469169	0.015167883842530502	0.14706000685691833	0.033630792051553726	FALSE	MEP2 vs Rest	MEP2	Rest
PATJ	0.905	0.095	2.2540579578859568	1.595716e-05	1.5816038e-05	0	0.5	1.79038	1.63082	3.21102	-5.95076	11.7531	0.0924933	0.0838771	0.0697051	0.0600665	0.14164136350154877	0.15665973722934723	FALSE	MEP2 vs Rest	MEP2	Rest
CEACAM4	0.905	0.095	2.2540579578859568	7.2075755e-07	1.6939264e-06	0	0.5	0.425138	0.152102	3.78594	-9.94583	16.7417	0.00536193	0.0105441	0.00536193	0.00980943	0.00563253	0.017983246594667435	FALSE	MEP2 vs Rest	MEP2	Rest
METTL27	0.905	0.095	2.2540579578859568	1.2705054e-07	1.3409683e-06	0	0.5	-2.7762	-2.91232	2.97957	-10.515	6.86692	0	0.00855625	0	0.0084266	0	0.014155086129903793	FALSE	MEP2 vs Rest	MEP2	Rest
PEG10	0.905	0.095	2.2540579578859568	5.7829914e-07	5.9236123e-07	0	0.5	2.07658	2.16398	3.40087	-11.0497	13.1377	0.00268097	0.00254959	0.00268097	0.00216067	0.00284235	0.00556968	FALSE	MEP2 vs Rest	MEP2	Rest
RIN2	0.905	0.095	2.2540579578859568	1.4461871e-05	5.726135e-06	0	0.5	3.17099	3.11883	3.58146	-8.12677	13.5153	0.0589812	0.0332311	0.044235924932975894	0.025150166371375723	0.10347817093133926	0.0601556	FALSE	MEP2 vs Rest	MEP2	Rest
AC060765.1	0.905	0.095	2.2540579578859568	5.8028326e-07	8.387276e-07	0	0.5	-0.206803	-0.309559	4.36794	-14.4969	14.3909	0.00402145	0.00674128	0.00402145	0.00544488	0.00527077	0.00914031	FALSE	MEP2 vs Rest	MEP2	Rest
PLEKHA6	0.9048	0.0952	2.2517338890147465	3.4547822e-05	1.4062642e-05	0	0.5	2.285	2.41788	2.909	-8.78912	12.0936	0.191689	0.070481	0.12600536193029496	0.0475779	0.3606832027435303	0.1365896612405777	FALSE	MEP2 vs Rest	MEP2	Rest
AC105760.1	0.9048	0.0952	2.2517338890147465	2.6850154e-07	6.021591e-08	0	0.5	2.67573	2.61498	3.15259	-8.90976	14.148	0.00402145	0.000302493	0.00402145	0.000302493	0.00556151	0.00046222	FALSE	MEP2 vs Rest	MEP2	Rest
CD34	0.9048	0.0952	2.2517338890147465	2.7805498e-05	2.1521204e-05	0	0.5	2.96255	3.11778	3.73634	-7.05428	15.1891	0.168901	0.113781	0.13538873994638076	0.0903591	0.2895384132862091	0.20620279014110565	FALSE	MEP2 vs Rest	MEP2	Rest
ZNF705A	0.9048	0.0952	2.2517338890147465	2.4928224e-07	1.4820489e-07	0	0.5	1.77433	1.72276	3.83608	-10.9837	16.4355	0.00134048	0.000864267	0.00134048	0.000821054	0.00134966	0.00140262	FALSE	MEP2 vs Rest	MEP2	Rest
HAMP	0.9048	0.0952	2.2517338890147465	1.517274e-07	9.2725614e-08	0	0.5	1.5561	1.72842	3.46415	-12.3917	11.4953	0	0.00051856	0	0.00051856	0	0.000830634	FALSE	MEP2 vs Rest	MEP2	Rest
AC021242.2	0.9048	0.0952	2.2517338890147465	2.7558394e-07	1.4777628e-07	0	0.5	1.65664	1.74051	3.56915	-9.91415	13.105	0.00268097	0.00051856	0.00268097	0.00051856	0.00524285	0.00126544	FALSE	MEP2 vs Rest	MEP2	Rest
LTB	0.9048	0.0952	2.2517338890147465	5.183053e-06	1.2541528e-05	0	0.5	1.27281	1.27585	3.51944	-10.1272	12.524	0.0160858	0.0584245	0.0147453	0.041528	0.0223628	0.11397474259138107	FALSE	MEP2 vs Rest	MEP2	Rest
CYTH4	0.9048	0.0952	2.2517338890147465	7.794686e-06	1.12745265e-05	0	0.5	1.39628	1.39802	3.40303	-8.33557	11.0308	0.0482574	0.0624433	0.044235924932975894	0.0528067	0.0868451	0.10934647172689438	FALSE	MEP2 vs Rest	MEP2	Rest
HOMER3-AS1	0.9048	0.0952	2.2517338890147465	1.2903357e-07	8.812271e-08	0	0.5	1.91894	2.06517	3.31457	-9.0404	13.3453	0.00134048	0.000561773	0.00134048	0.000561773	0.0023738	0.00107345	FALSE	MEP2 vs Rest	MEP2	Rest
LINC02065	0.9048	0.0952	2.2517338890147465	1.5426014e-07	6.6057716e-08	0	0.5	1.83018	1.7348	3.71424	-12.6011	16.6541	0	0.00051856	0	0.00051856	0	0.000784544	FALSE	MEP2 vs Rest	MEP2	Rest
CLMN	0.9048	0.0952	2.2517338890147465	2.702638e-06	1.8523848e-06	0	0.5	1.90376	2.09734	3.03249	-9.66468	12.0476	0.0160858	0.0107169	0.012064343163538875	0.00834018	0.0346699	0.0200144	FALSE	MEP2 vs Rest	MEP2	Rest
LINC00346	0.9048	0.0952	2.2517338890147465	2.3998453e-08	3.0937e-07	0	0.5	-2.64795	-2.49896	3.1595	-14.6424	9.378	0	0.00151247	0	0.00151247	0	0.00251168	FALSE	MEP2 vs Rest	MEP2	Rest
ADRA2B	0.9048	0.0952	2.2517338890147465	1.6292454e-07	2.5151465e-07	0	0.5	1.01638	1.0324	3.9448	-12.3201	16.7037	0.00134048	0.000821054	0.00134048	0.00077784	0.00300624	0.00194786	FALSE	MEP2 vs Rest	MEP2	Rest
A4GALT	0.9048	0.0952	2.2517338890147465	9.755838e-07	1.0620492e-05	0	0.5	-2.24353	-2.20778	3.1883	-12.3672	7.46367	0.00402145	0.0840068	0.00402145	0.0566095	0.00567874	0.11328265070915222	FALSE	MEP2 vs Rest	MEP2	Rest
CYBB	0.9048	0.0952	2.2517338890147465	2.9852322e-07	1.9323054e-06	0	0.5	-2.23386	-2.63294	2.95076	-10.9768	9.5986	0.00402145	0.0146925	0.00402145	0.013439350071301958	0.00600721	0.021481264382600784	FALSE	MEP2 vs Rest	MEP2	Rest
AL109945.1	0.9048	0.0952	2.2517338890147465	1.3504383e-07	6.299104e-08	0	0.5	1.97711	1.9788	3.63018	-9.64008	15.7566	0	0.000345707	0	0.000345707	0	0.000591418	FALSE	MEP2 vs Rest	MEP2	Rest
LINC02458	0.9048	0.0952	2.2517338890147465	7.255733e-06	2.4150313e-06	0	0.5	2.51477	2.48732	2.98606	-7.05329	13.1331	0.0536193	0.012964	0.041555	0.0108033	0.0867348	0.023891404271125793	FALSE	MEP2 vs Rest	MEP2	Rest
AL451069.1	0.9048	0.0952	2.2517338890147465	1.6420626e-07	1.2728364e-07	0	0.5	1.88806	1.85765	3.60307	-14.6471	15.6902	0.00134048	0.000604987	0.00134048	0.000604987	0.00155148	0.00116981	FALSE	MEP2 vs Rest	MEP2	Rest
AL133319.1	0.9048	0.0952	2.2517338890147465	8.146252e-08	2.242668e-08	0	0.5	2.10281	2.13847	3.08215	-9.17633	12.3097	0.00134048	0.00012964	0.00134048	0.00012964	0.00196638	0.000131468	FALSE	MEP2 vs Rest	MEP2	Rest
CDCA2	0.9048	0.0952	2.2517338890147465	8.303777e-06	2.9880148e-05	0	0.5	-1.69737	-1.77623	3.45325	-11.2939	10.4098	0.0764075	0.218141	0.0589812	0.13508491422151228	0.0943117	0.3086133897304535	FALSE	MEP2 vs Rest	MEP2	Rest
AC007091.1	0.9048	0.0952	2.2517338890147465	2.443849e-06	1.2557277e-06	0	0.5	3.03555	2.83583	3.80579	-6.87453	14.0518	0.0160858	0.00643879	0.00938338	0.00371635	0.024111267179250717	0.013373817317187786	FALSE	MEP2 vs Rest	MEP2	Rest
ARFGEF3	0.9048	0.0952	2.2517338890147465	3.3276272e-06	2.1536207e-06	0	0.5	1.89614	2.1976	3.36513	-9.11468	12.9687	0.0214477	0.0117972	0.010723860589812333	0.00894516	0.0371441	0.0219986	FALSE	MEP2 vs Rest	MEP2	Rest
PCDHGA6	0.9048	0.0952	2.2517338890147465	6.9862705e-07	2.659455e-07	0	0.5	2.44544	2.54431	3.11595	-8.60574	12.5927	0.00402145	0.00164211	0.00402145	0.00155568	0.00830239	0.00302046	FALSE	MEP2 vs Rest	MEP2	Rest
NOBOX	0.9048	0.0952	2.2517338890147465	1.6379698e-07	2.5423404e-08	0	0.5	2.44394	2.38084	3.73091	-11.1146	17.3533	0	0.000172853	0	0.00012964	0	0.000236505	FALSE	MEP2 vs Rest	MEP2	Rest
ADAMTS17	0.9048	0.0952	2.2517338890147465	4.084796e-06	1.0325565e-06	0	0.5	2.32942	2.49566	2.99001	-9.03174	12.1687	0.0227882	0.0058338	0.016085790884718502	0.00505596	0.052658092230558395	0.011235716752707958	FALSE	MEP2 vs Rest	MEP2	Rest
GMPR	0.9046	0.0954	2.2494141848223137	5.6160803e-05	0.000211772	0	0.5	-0.883012	-1.22458	2.53459	-7.47398	5.98505	0.382037	1.16381	0.254692	0.4451838727798259	0.5777456164360046	2.194093942642212	FALSE	MEP2 vs Rest	MEP2	Rest
LINC01768	0.9046	0.0954	2.2494141848223137	9.4765517e-07	1.6567443e-06	0	0.5	0.64612	0.549613	3.56749	-9.77596	16.3984	0.0160858	0.0146061	0.0147453	0.013050429972775536	0.022555667906999588	0.016429634764790535	FALSE	MEP2 vs Rest	MEP2	Rest
ALOX5AP	0.9046	0.0954	2.2494141848223137	1.5626863e-05	1.7991966e-05	0	0.5	1.64477	1.34794	4.18448	-11.9131	15.9935	0.0991958	0.123115	0.0710456	0.0705242	0.14253824949264526	0.18331673741340637	FALSE	MEP2 vs Rest	MEP2	Rest
LINC01659	0.9046	0.0954	2.2494141848223137	4.4117024e-07	4.789965e-07	0	0.5	1.82068	1.7129	3.84168	-9.63335	16.2378	0.00402145	0.00254959	0.00402145	0.00254959	0.00629037	0.00484494	FALSE	MEP2 vs Rest	MEP2	Rest
ACTA1	0.9046	0.0954	2.2494141848223137	6.165136e-08	1.3177286e-07	0	0.5	0.321897	0.406872	4.26139	-13.8112	14.6663	0	0.000604987	0	0.000604987	0	0.001116	FALSE	MEP2 vs Rest	MEP2	Rest
HOXA4	0.9046	0.0954	2.2494141848223137	1.924542e-06	1.4517349e-06	0	0.5	2.28925	2.37422	3.25278	-7.88272	13.0043	0.00670241	0.00738949	0.00670241	0.00725984	0.010566534474492073	0.014090323820710182	FALSE	MEP2 vs Rest	MEP2	Rest
AC074011.1	0.9046	0.0954	2.2494141848223137	6.2833766e-07	3.9189146e-07	0	0.5	2.33348	2.47188	3.21717	-8.28154	13.2554	0.00938338	0.00207424	0.00938338	0.00207424	0.015560993924736977	0.00371929	FALSE	MEP2 vs Rest	MEP2	Rest
DTL	0.9046	0.0954	2.2494141848223137	6.0036975e-05	0.000100355	0	0.5	-0.873113	-0.947922	3.95312	-12.5131	11.0063	0.514745	0.809818	0.19302949061662208	0.30690117108158127	0.6623692512512207	1.0569990873336792	FALSE	MEP2 vs Rest	MEP2	Rest
TTK	0.9046	0.0954	2.2494141848223137	7.662072e-06	1.8832563e-05	0	0.5	-1.31297	-1.48022	3.86098	-11.807	12.2587	0.0670241	0.143987	0.045576407506702436	0.10608876020915553	0.0770351	0.19681312143802643	FALSE	MEP2 vs Rest	MEP2	Rest
EFCAB9	0.9046	0.0954	2.2494141848223137	7.4527765e-07	4.3787878e-07	0	0.5	2.35019	2.61164	3.19309	-8.46938	11.1693	0.00536193	0.00224709	0.00536193	0.00207424	0.00901128	0.0045933	FALSE	MEP2 vs Rest	MEP2	Rest
SLC2A10	0.9046	0.0954	2.2494141848223137	2.697339e-06	4.64673e-06	0	0.5	0.502685	0.233757	3.93536	-9.03593	14.1247	0.0187668	0.037466	0.017426273458445045	0.0335336	0.0328731	0.0451844	FALSE	MEP2 vs Rest	MEP2	Rest
CHAC1	0.9046	0.0954	2.2494141848223137	7.1432714e-07	2.9261416e-06	0	0.5	-1.66415	-1.9488	3.00911	-9.77234	7.62117	0.00670241	0.0185817	0.00670241	0.0172421	0.00821149	0.030078481882810593	FALSE	MEP2 vs Rest	MEP2	Rest
PSD2	0.9046	0.0954	2.2494141848223137	4.8329446e-07	2.708554e-07	0	0.5	1.9651	2.07855	3.30594	-9.48227	12.028	0.00134048	0.0012964	0.00134048	0.0012964	0.00156142	0.0027843	FALSE	MEP2 vs Rest	MEP2	Rest
CA1	0.9046	0.0954	2.2494141848223137	1.4088755e-06	2.2302062e-05	0	0.5	-2.77151	-2.72609	2.87779	-12.161	6.43217	0.0134048	0.131844	0.010723860589812333	0.0505164	0.0161472	0.2566315829753876	FALSE	MEP2 vs Rest	MEP2	Rest
GJC1	0.9046	0.0954	2.2494141848223137	4.397475e-06	1.5404602e-06	0	0.5	2.79277	2.73372	3.02605	-10.0454	14.8837	0.0308311	0.00868589	0.0254692	0.00747591	0.048255	0.015722865238785744	FALSE	MEP2 vs Rest	MEP2	Rest
DLG3	0.9046	0.0954	2.2494141848223137	3.7116204e-06	2.437578e-06	0	0.5	2.49717	2.35037	3.60871	-9.1343	14.713	0.00938338	0.0130504	0.00938338	0.011754029644354128	0.014373363927006721	0.024613261222839355	FALSE	MEP2 vs Rest	MEP2	Rest
LINC01825	0.9044	0.0956	2.2470988268010084	6.898914e-08	2.3799235e-07	0	0.5	-1.89453	-1.94785	3.53787	-13.4187	10.8381	0.00134048	0.00164211	0.00134048	0.00155568	0.00164922	0.00272881	FALSE	MEP2 vs Rest	MEP2	Rest
AF178030.1	0.9044	0.0956	2.2470988268010084	1.0303954e-07	6.268013e-08	0	0.5	1.64423	1.71856	3.63835	-14.1062	14.8505	0.00134048	0.00038892	0.00134048	0.00038892	0.00267561	0.00063728	FALSE	MEP2 vs Rest	MEP2	Rest
AC012173.1	0.9044	0.0956	2.2470988268010084	2.7955494e-07	8.1707505e-08	0	0.5	2.18402	2.06787	3.57225	-9.10398	15.2535	0.00134048	0.000561773	0.00134048	0.00051856	0.00255087	0.000931799	FALSE	MEP2 vs Rest	MEP2	Rest
AC083900.1	0.9044	0.0956	2.2470988268010084	1.5855801e-07	5.5984838e-08	0	0.5	1.8204	1.84099	3.5973	-10.6182	14.1113	0	0.00025928	0	0.00025928	0	0.000478183	FALSE	MEP2 vs Rest	MEP2	Rest
LINC02634	0.9044	0.0956	2.2470988268010084	1.6466866e-07	4.7641354e-08	0	0.5	2.02543	2.16857	3.26673	-9.29115	13.212	0.00134048	0.00012964	0.00134048	0.00012964	0.00414497	0.000278433	FALSE	MEP2 vs Rest	MEP2	Rest
AGTR1	0.9044	0.0956	2.2470988268010084	3.3442707e-06	7.3505676e-06	0	0.5	-0.369425	-0.712385	3.34911	-10.8563	12.903	0.0308311	0.0518128	0.026809651474530842	0.044639384641978336	0.051788076758384705	0.0775633	FALSE	MEP2 vs Rest	MEP2	Rest
AP001266.1	0.9044	0.0956	2.2470988268010084	7.968761e-08	6.973752e-08	0	0.5	0.754598	0.861146	3.65488	-14.4234	14.5026	0	0.000216067	0	0.000216067	0	0.000634892	FALSE	MEP2 vs Rest	MEP2	Rest
AF228727.1	0.9044	0.0956	2.2470988268010084	5.300945e-07	4.9564244e-07	0	0.5	1.99378	1.93575	3.41029	-7.86642	12.4093	0.00536193	0.003241	0.00536193	0.00306815	0.00987525	0.00532909	FALSE	MEP2 vs Rest	MEP2	Rest
CYP26B1	0.9044	0.0956	2.2470988268010084	2.4809492e-07	9.035321e-08	0	0.5	2.05883	2.08377	3.50727	-8.91593	16.2172	0	0.000432133	0	0.000432133	0	0.00066784	FALSE	MEP2 vs Rest	MEP2	Rest
RAD51AP1	0.9044	0.0956	2.2470988268010084	1.1282061e-05	2.5840578e-05	0	0.5	-1.41486	-1.47646	3.94045	-11.8348	10.3106	0.0978553	0.199905	0.077748	0.14675251717730167	0.1246476024389267	0.27182266116142273	FALSE	MEP2 vs Rest	MEP2	Rest
FOXL1	0.9044	0.0956	2.2470988268010084	2.2840663e-07	4.1974108e-08	0	0.5	2.3536	2.32602	3.88747	-11.0417	18.7352	0.00402145	0.00012964	0.00268097	0.00012964	0.0058226	0.000361857	FALSE	MEP2 vs Rest	MEP2	Rest
AL138916.1	0.9044	0.0956	2.2470988268010084	4.1830194e-07	2.42163e-06	0	0.5	-0.345381	-0.120924	3.71149	-13.0044	12.8265	0.00134048	0.0185817	0.00134048	0.012661509874249114	0.0021864	0.021743593737483025	FALSE	MEP2 vs Rest	MEP2	Rest
ADD2	0.9044	0.0956	2.2470988268010084	1.1679389e-06	2.7006456e-05	0	0.5	-2.94167	-2.91537	3.50981	-13.2118	7.42847	0.00804289	0.190571	0.0080429	0.1096754677844549	0.013812271878123283	0.27131223678588867	FALSE	MEP2 vs Rest	MEP2	Rest
TCHH	0.9044	0.0956	2.2470988268010084	4.916738e-07	1.894707e-07	0	0.5	2.15319	2.12697	3.4722	-9.14611	13.8012	0.00268097	0.00120997	0.00268097	0.00103712	0.00561166	0.00211947	FALSE	MEP2 vs Rest	MEP2	Rest
CSPG5	0.9042	0.0958	2.244787796559062	6.4875253e-06	2.4082767e-06	0	0.5	2.00664	2.01943	3.22598	-9.53121	16.0669	0.0402145	0.0128344	0.0348525	0.011926883021476983	0.0862167	0.025038031861186028	FALSE	MEP2 vs Rest	MEP2	Rest
LINC01509	0.9042	0.0958	2.244787796559062	3.0097843e-07	1.1203317e-07	0	0.5	1.72742	1.77445	3.66345	-10.7426	14.5654	0	0.000734627	0	0.00051856	0	0.0014409	FALSE	MEP2 vs Rest	MEP2	Rest
AC026329.1	0.9042	0.0958	2.244787796559062	1.4795123e-07	6.6824214e-08	0	0.5	1.66189	1.69679	3.75956	-10.4628	16.1806	0.00134048	0.00025928	0.00134048	0.00025928	0.00376223	0.000535447	FALSE	MEP2 vs Rest	MEP2	Rest
ECSCR	0.9042	0.0958	2.244787796559062	6.8110035e-07	1.906149e-07	0	0.5	2.83437	2.7488	3.08875	-7.53026	12.6938	0.00402145	0.000993907	0.00402145	0.000993907	0.00889638	0.00188872	FALSE	MEP2 vs Rest	MEP2	Rest
AP001094.2	0.9042	0.0958	2.244787796559062	1.2353127e-07	2.1334647e-07	0	0.5	1.13107	1.33778	3.75833	-12.4133	13.4903	0	0.000821054	0	0.000821054	0	0.00216812	FALSE	MEP2 vs Rest	MEP2	Rest
ZNF676	0.9042	0.0958	2.244787796559062	9.173413e-08	1.4285355e-07	0	0.5	0.933464	1.01997	3.60455	-10.6175	13.8072	0.00134048	0.000734627	0.00134048	0.00051856	0.00169681	0.00126681	FALSE	MEP2 vs Rest	MEP2	Rest
CIT	0.9042	0.0958	2.244787796559062	1.3803758e-05	4.7894504e-05	0	0.5	-1.64103	-1.65927	3.91631	-11.4514	12.2142	0.0898124	0.34683	0.0697051	0.20314593146361706	0.10557840764522552	0.49295106530189514	FALSE	MEP2 vs Rest	MEP2	Rest
FSCN2	0.9042	0.0958	2.244787796559062	5.0656706e-07	1.6937975e-07	0	0.5	2.04473	2.04109	3.34605	-9.56489	12.8989	0.00268097	0.00077784	0.00268097	0.00077784	0.00889748	0.00146973	FALSE	MEP2 vs Rest	MEP2	Rest
SULT1C4	0.9042	0.0958	2.244787796559062	5.9991257e-06	4.3651107e-06	0	0.5	3.17741	3.23451	3.97625	-7.72402	13.7424	0.0308311	0.023897	0.026809651474530842	0.0205696	0.0528942	0.0450392	FALSE	MEP2 vs Rest	MEP2	Rest
IGFBP5	0.9042	0.0958	2.244787796559062	4.4986993e-07	3.4281406e-06	0	0.5	-2.19739	-1.99899	3.90232	-14.7594	14.3113	0.00268097	0.0295579	0.00268097	0.016550710859513373	0.00309424	0.0331277	FALSE	MEP2 vs Rest	MEP2	Rest
CAMSAP2	0.9042	0.0958	2.244787796559062	1.6748003e-05	1.4818934e-05	0	0.5	1.99675	1.94205	4.01283	-9.24194	12.6478	0.0938338	0.075753	0.0603217	0.0513375	0.17430317401885986	0.137633	FALSE	MEP2 vs Rest	MEP2	Rest
AC104365.3	0.9042	0.0958	2.244787796559062	3.8585114e-08	9.3620784e-08	0	0.5	0.537661	0.930069	3.30057	-10.9688	11.4048	0	0.000432133	0	0.000432133	0	0.000754652	FALSE	MEP2 vs Rest	MEP2	Rest
LY6G6C	0.9042	0.0958	2.244787796559062	8.690272e-06	3.1383015e-06	0	0.5	3.48157	3.73398	4.08452	-8.61113	14.7506	0.0469169	0.0171557	0.0375335	0.016421070826671227	0.0788972	0.0331099	FALSE	MEP2 vs Rest	MEP2	Rest
TTLL8	0.904	0.096	2.2424810758196263	9.195783e-07	6.2062077e-07	0	0.5	1.35291	1.4211	3.77505	-12.2876	12.2374	0.00536193	0.00280887	0.00402145	0.0025928	0.011545246466994286	0.00638355	FALSE	MEP2 vs Rest	MEP2	Rest
HEPH	0.904	0.096	2.2424810758196263	1.8243347e-07	5.7578086e-07	0	0.5	-0.37884	-0.053937	3.87238	-11.348	13.9654	0.00134048	0.00479668	0.00134048	0.00423491	0.000991848	0.00560602	FALSE	MEP2 vs Rest	MEP2	Rest
CCL4L2	0.904	0.096	2.2424810758196263	1.5799875e-06	1.5245311e-06	0	0.5	0.560864	0.546701	4.09668	-13.1414	14.6728	0.0107239	0.0140011	0.00536193	0.00548809	0.0163499	0.0218611	FALSE	MEP2 vs Rest	MEP2	Rest
TBX1	0.904	0.096	2.2424810758196263	6.606664e-07	4.75503e-07	0	0.5	1.55837	1.72695	3.18962	-9.09115	10.647	0.00536193	0.00276566	0.00536193	0.00263601	0.0136279	0.00529923	FALSE	MEP2 vs Rest	MEP2	Rest
AC087588.3	0.904	0.096	2.2424810758196263	2.1257364e-07	9.667201e-08	0	0.5	1.71422	1.81609	3.6998	-13.1375	14.3671	0	0.000345707	0	0.000345707	0	0.000806344	FALSE	MEP2 vs Rest	MEP2	Rest
AL355483.3	0.904	0.096	2.2424810758196263	9.6455125e-08	2.5527305e-08	0	0.5	2.19558	2.24986	3.08436	-11.5274	12.5096	0	0.00012964	0	0.00012964	0	0.000285037	FALSE	MEP2 vs Rest	MEP2	Rest
A3GALT2	0.904	0.096	2.2424810758196263	1.2224134e-06	4.4390185e-07	0	0.5	2.14694	2.27522	3.63997	-9.76239	12.8325	0.00536193	0.00241995	0.00536193	0.00237673	0.00990983	0.00475526	FALSE	MEP2 vs Rest	MEP2	Rest
SLC25A27	0.904	0.096	2.2424810758196263	1.0268185e-05	6.9676757e-06	0	0.5	2.32482	2.13891	3.37735	-6.77005	12.8812	0.0603217	0.0351757	0.0536193	0.0312	0.11881174147129059	0.0677136	FALSE	MEP2 vs Rest	MEP2	Rest
RFPL3	0.904	0.096	2.2424810758196263	3.0297184e-07	1.241752e-07	0	0.5	2.21217	2.30652	3.24016	-7.74266	12.6989	0.00268097	0.000604987	0.00268097	0.000604987	0.00693242	0.0012419	FALSE	MEP2 vs Rest	MEP2	Rest
MAG	0.904	0.096	2.2424810758196263	1.4854152e-07	6.205642e-08	0	0.5	2.3312	2.42846	3.14092	-7.85764	12.8217	0	0.000302493	0	0.000302493	0	0.000493646	FALSE	MEP2 vs Rest	MEP2	Rest
RGS18	0.904	0.096	2.2424810758196263	1.2983543e-05	9.9817835e-06	0	0.5	2.43086	2.3012	3.56644	-8.98111	13.8413	0.0991958	0.0713021	0.0764075	0.0515103	0.15267127752304077	0.10079562664031982	FALSE	MEP2 vs Rest	MEP2	Rest
AL713852.2	0.904	0.096	2.2424810758196263	1.4020952e-07	1.2961885e-07	0	0.5	1.42567	1.4178	4.119	-11.8503	16.0939	0.00134048	0.000561773	0.00134048	0.00051856	0.00229417	0.00117297	FALSE	MEP2 vs Rest	MEP2	Rest
EMCN	0.904	0.096	2.2424810758196263	8.501121e-06	1.0329477e-05	0	0.5	1.53076	1.2456	3.95794	-11.6688	17.2944	0.0710456	0.0570849	0.044235924932975894	0.037077049392853154	0.1261378526687622	0.0989007	FALSE	MEP2 vs Rest	MEP2	Rest
SERPINB10	0.904	0.096	2.2424810758196263	4.298722e-07	6.710252e-07	0	0.5	-0.88377	-0.988178	4.42498	-14.4216	12.8365	0.00536193	0.00462383	0.00402145	0.00410527	0.011905970983207226	0.00777185	FALSE	MEP2 vs Rest	MEP2	Rest
PTGES	0.904	0.096	2.2424810758196263	1.0374383e-08	8.2564505e-08	0	0.5	-2.16421	-2.0904	3.42562	-16.0449	12.195	0	0.000432133	0	0.00038892	0	0.000569431	FALSE	MEP2 vs Rest	MEP2	Rest
AC099489.3	0.904	0.096	2.2424810758196263	3.9614596e-07	3.6925857e-07	0	0.5	1.37901	1.3871	3.5321	-8.48409	13.248	0.00134048	0.00211745	0.00134048	0.00198781	0.0028191	0.0035371	FALSE	MEP2 vs Rest	MEP2	Rest
AC093796.1	0.904	0.096	2.2424810758196263	1.00564584e-07	3.9903203e-08	0	0.5	2.05853	2.08006	3.45911	-12.2951	14.8092	0.00134048	0.000216067	0.00134048	0.000216067	0.00289646	0.000352207	FALSE	MEP2 vs Rest	MEP2	Rest
ST3GAL6-AS1	0.904	0.096	2.2424810758196263	4.8075335e-06	2.2184822e-06	0	0.5	2.51151	2.53295	3.28606	-6.43185	13.4	0.0321716	0.0119701	0.0201072	0.010198349250248439	0.0550039	0.0227465	FALSE	MEP2 vs Rest	MEP2	Rest
MLN	0.904	0.096	2.2424810758196263	7.349687e-08	9.583032e-08	0	0.5	0.477893	0.623346	3.71017	-14.8027	12.3541	0.00134048	0.000475347	0.00134048	0.000432133	0.00274633	0.00116554	FALSE	MEP2 vs Rest	MEP2	Rest
CEACAM21	0.9038	0.0962	2.2401786464198157	2.515168e-06	3.0738772e-06	0	0.5	1.84148	1.69283	3.67518	-8.18898	14.4049	0.0174263	0.0167236	0.017426273458445045	0.014649323711161939	0.030410291627049446	0.029997047036886215	FALSE	MEP2 vs Rest	MEP2	Rest
AC023347.1	0.9038	0.0962	2.2401786464198157	1.1391916e-07	1.1121525e-07	0	0.5	-0.093651	-0.196853	3.883	-11.7228	13.1609	0.00134048	0.000950694	0.00134048	0.00077784	0.0018592	0.00107045	FALSE	MEP2 vs Rest	MEP2	Rest
GABRA6	0.9038	0.0962	2.2401786464198157	9.2682114e-08	2.5307358e-08	0	0.5	2.23918	2.2225	2.79087	-7.84786	12.8357	0.00134048	0.000172853	0.00134048	0.000172853	0.0024995	0.000184253	FALSE	MEP2 vs Rest	MEP2	Rest
RAPSN	0.9038	0.0962	2.2401786464198157	5.4842753e-06	3.5528653e-06	0	0.5	2.19862	2.38203	3.54054	-8.36588	11.2257	0.036193	0.0187546	0.033512064343163554	0.017371764400846965	0.0634347	0.0374471	FALSE	MEP2 vs Rest	MEP2	Rest
SEMA3D	0.9038	0.0962	2.2401786464198157	4.6061226e-07	4.43043e-07	0	0.5	1.71546	1.803	3.539	-11.3479	13.8865	0.00134048	0.0025928	0.00134048	0.00216067	0.00222302	0.00450398	FALSE	MEP2 vs Rest	MEP2	Rest
AC099508.2	0.9038	0.0962	2.2401786464198157	8.409891e-06	5.617183e-06	0	0.5	2.41099	2.49846	3.48378	-7.61578	14.4994	0.0536193	0.0294715	0.0522788	0.025236593059937154	0.0933483	0.055565156042575836	FALSE	MEP2 vs Rest	MEP2	Rest
DGKK	0.9038	0.0962	2.2401786464198157	6.910314e-07	2.1128024e-07	0	0.5	2.11207	2.18745	2.98601	-8.65076	13.5553	0.00268097	0.000950694	0.00268097	0.00077784	0.00315949	0.00195488	FALSE	MEP2 vs Rest	MEP2	Rest
AC097459.1	0.9038	0.0962	2.2401786464198157	1.935262e-07	3.5802472e-07	0	0.5	1.06049	1.08654	4.01969	-12.7414	14.4156	0.00268097	0.00185817	0.00268097	0.00172853	0.00367315	0.00359481	FALSE	MEP2 vs Rest	MEP2	Rest
AC005486.1	0.9038	0.0962	2.2401786464198157	1.14670605e-07	4.3287073e-08	0	0.5	2.10814	2.24413	3.12632	-12.1074	12.2261	0	0.000216067	0	0.000216067	0	0.000498215	FALSE	MEP2 vs Rest	MEP2	Rest
AP005019.1	0.9038	0.0962	2.2401786464198157	1.3518684e-07	2.8455773e-08	0	0.5	2.02455	1.98003	3.58947	-10.0353	16.2026	0.00134048	8.642669e-05	0.00134048	8.642668856142777e-05	0.00349357	0.000180085	FALSE	MEP2 vs Rest	MEP2	Rest
AC018638.6	0.9038	0.0962	2.2401786464198157	4.5281527e-06	2.3718933e-06	0	0.5	2.99106	3.11278	3.81815	-8.10449	14.6883	0.0268097	0.0128344	0.026809651474530842	0.012229376431441978	0.051030535250902176	0.024662258103489876	FALSE	MEP2 vs Rest	MEP2	Rest
AC104389.2	0.9038	0.0962	2.2401786464198157	1.3427903e-08	4.4831302e-07	0	0.5	-2.99201	-2.74981	3.48808	-13.781	8.54341	0	0.00229031	0	0.00224709	0	0.00499051	FALSE	MEP2 vs Rest	MEP2	Rest
AC068672.2	0.9036	0.0964	2.2378804903097573	2.336435e-07	9.021948e-08	0	0.5	1.67157	1.642	3.76509	-14.3313	15.9466	0.00402145	0.000604987	0.00268097	0.00051856	0.00737131	0.000840674	FALSE	MEP2 vs Rest	MEP2	Rest
PWRN1	0.9036	0.0964	2.2378804903097573	1.597818e-05	1.0667459e-05	0	0.5	3.27884	4.04407	4.10314	-9.46131	12.6473	0.11126	0.0547513	0.0670241	0.0369474	0.1790127456188202	0.10371437668800354	FALSE	MEP2 vs Rest	MEP2	Rest
LINC02389	0.9036	0.0964	2.2378804903097573	4.4685248e-07	2.9984665e-07	0	0.5	2.24383	2.20493	3.1823	-10.9264	14.875	0.00134048	0.0012964	0.00134048	0.00120997	0.00201789	0.00287026	FALSE	MEP2 vs Rest	MEP2	Rest
PCDHGA7	0.9036	0.0964	2.2378804903097573	2.9783394e-07	1.13326685e-07	0	0.5	2.07949	2.08063	3.39835	-9.26809	13.9174	0.00268097	0.00038892	0.00268097	0.00038892	0.00759502	0.000758273	FALSE	MEP2 vs Rest	MEP2	Rest
AC009113.2	0.9036	0.0964	2.2378804903097573	1.4364288e-07	4.9581274e-08	0	0.5	1.87575	1.90387	3.34631	-10.1853	12.8489	0.00268097	0.00012964	0.00268097	0.00012964	0.00595639	0.00022506	FALSE	MEP2 vs Rest	MEP2	Rest
AC078816.1	0.9036	0.0964	2.2378804903097573	1.1246351e-06	3.4193607e-07	0	0.5	2.56105	2.4295	3.09593	-9.56998	13.6615	0.00536193	0.00224709	0.00536193	0.00220388	0.00814616	0.00335458	FALSE	MEP2 vs Rest	MEP2	Rest
AC079907.2	0.9036	0.0964	2.2378804903097573	7.115785e-07	2.4465302e-07	0	0.5	1.84105	1.90878	3.24152	-8.83343	12.1118	0.00402145	0.00103712	0.00402145	0.00103712	0.010113921016454697	0.00220413	FALSE	MEP2 vs Rest	MEP2	Rest
TGM4	0.9036	0.0964	2.2378804903097573	1.0780166e-06	4.4786105e-07	0	0.5	1.84638	1.90745	3.32105	-10.8047	12.5832	0.00804289	0.00293851	0.0080429	0.00267923	0.0157815	0.00523353	FALSE	MEP2 vs Rest	MEP2	Rest
CLU	0.9036	0.0964	2.2378804903097573	1.3321804e-05	1.038416e-05	0	0.5	1.34997	1.30436	3.6335	-9.20488	13.3176	0.0831099	0.0785619	0.0737265	0.0625297	0.12203946709632874	0.10361020267009735	FALSE	MEP2 vs Rest	MEP2	Rest
AL049775.1	0.9036	0.0964	2.2378804903097573	4.762392e-08	2.7855082e-08	0	0.5	1.26423	1.3882	3.35883	-12.9316	12.5809	0	0.00012964	0	0.00012964	0	0.000198062	FALSE	MEP2 vs Rest	MEP2	Rest
SCG2	0.9036	0.0964	2.2378804903097573	3.076185e-08	1.396982e-07	0	0.5	0.0499395	0.153752	4.03945	-21.7688	13.0496	0	0.000821054	0	0.000475347	0	0.00106582	FALSE	MEP2 vs Rest	MEP2	Rest
AC107952.2	0.9036	0.0964	2.2378804903097573	2.6817438e-06	1.3228006e-06	0	0.5	2.5255	2.67294	3.36179	-8.56677	11.7505	0.0187668	0.006482	0.018766756032171587	0.00635236	0.0336748	0.013276325538754463	FALSE	MEP2 vs Rest	MEP2	Rest
APLP1	0.9036	0.0964	2.2378804903097573	1.1988726e-06	1.0226771e-06	0	0.5	1.38041	1.55982	3.75664	-10.8713	14.5927	0	0.00509918	0	0.00475347	0	0.00967203	FALSE	MEP2 vs Rest	MEP2	Rest
PAPPA-AS1	0.9036	0.0964	2.2378804903097573	3.3119782e-08	1.2876868e-07	0	0.5	-2.25435	-2.18751	3.07533	-13.1427	11.3032	0	0.00051856	0	0.00051856	0	0.0015064	FALSE	MEP2 vs Rest	MEP2	Rest
CEACAM16	0.9036	0.0964	2.2378804903097573	7.8817294e-08	9.399269e-08	0	0.5	0.659281	0.810543	3.60245	-12.161	14.004	0.00268097	0.00038892	0.00268097	0.00038892	0.00516765	0.000785871	FALSE	MEP2 vs Rest	MEP2	Rest
KIF23	0.9036	0.0964	2.2378804903097573	6.671534e-06	2.2189417e-05	0	0.5	-1.82131	-1.88614	3.56446	-12.0116	9.10127	0.0509383	0.16218	0.044235924932975894	0.11209541506417496	0.058838166296482086	0.23960351943969727	FALSE	MEP2 vs Rest	MEP2	Rest
AL360268.2	0.9036	0.0964	2.2378804903097573	2.6456343e-07	8.444076e-08	0	0.5	2.23926	2.29136	3.11427	-9.79572	15.1479	0	0.0006482	0	0.000604987	0	0.00102998	FALSE	MEP2 vs Rest	MEP2	Rest
SRXN1	0.9036	0.0964	2.2378804903097573	8.857966e-07	4.694351e-06	0	0.5	-2.25344	-2.54568	3.24051	-12.0279	8.86477	0.00402145	0.0273973	0.00402145	0.0261009	0.00640527	0.0478863	FALSE	MEP2 vs Rest	MEP2	Rest
CLEC2A	0.9036	0.0964	2.2378804903097573	4.3654387e-07	1.3091807e-07	0	0.5	2.54325	2.51581	2.85311	-8.50711	14.905	0.00134048	0.00090748	0.00134048	0.00077784	0.00128485	0.00134765	FALSE	MEP2 vs Rest	MEP2	Rest
FP325335.1	0.9036	0.0964	2.2378804903097573	2.753662e-07	5.666877e-08	0	0.5	2.59344	2.54009	2.78466	-8.53174	14.535	0.00134048	0.000345707	0.00134048	0.000345707	0.00135676	0.000665296	FALSE	MEP2 vs Rest	MEP2	Rest
AC131097.2	0.9036	0.0964	2.2378804903097573	4.2993162e-07	1.6679118e-07	0	0.5	2.56259	2.51897	3.43168	-8.61287	16.2352	0	0.000950694	0	0.00090748	0	0.00150559	FALSE	MEP2 vs Rest	MEP2	Rest
KRT19	0.9036	0.0964	2.2378804903097573	8.377429e-07	1.3384063e-05	0	0.5	-2.19663	-1.85391	4.26928	-14.9173	10.5803	0.00134048	0.0981376	0.00134048	0.058510868156087956	0.00807033	0.10968437790870667	FALSE	MEP2 vs Rest	MEP2	Rest
SULT4A1	0.9034	0.0966	2.235586589551662	3.0286995e-07	9.7843575e-08	0	0.5	2.38904	2.37153	3.45038	-9.81509	14.3295	0.00134048	0.000604987	0.00134048	0.000604987	0.00316525	0.00100691	FALSE	MEP2 vs Rest	MEP2	Rest
LIMCH1	0.9034	0.0966	2.235586589551662	1.4008433e-05	7.594803e-06	0	0.5	2.0837	2.36083	2.83521	-8.27816	10.8775	0.0656836	0.0375956	0.044235924932975894	0.025884793224147884	0.10836435109376907	0.077506	FALSE	MEP2 vs Rest	MEP2	Rest
AL450163.1	0.9034	0.0966	2.235586589551662	1.7727102e-07	7.922087e-08	0	0.5	2.08742	2.02606	3.3331	-9.75938	14.8028	0	0.000561773	0	0.000561773	0	0.000690536	FALSE	MEP2 vs Rest	MEP2	Rest
NXPH2	0.9034	0.0966	2.235586589551662	8.23446e-07	2.448157e-07	0	0.5	2.44144	2.32768	2.90442	-7.99768	13.6263	0.00402145	0.00151247	0.00402145	0.00125319	0.00526522	0.00259838	FALSE	MEP2 vs Rest	MEP2	Rest
TRIM75P	0.9034	0.0966	2.235586589551662	8.6419455e-08	5.5400545e-08	0	0.5	1.34897	1.51136	3.60929	-10.1915	13.342	0	0.000216067	0	0.000216067	0	0.000433249	FALSE	MEP2 vs Rest	MEP2	Rest
DACT1	0.9034	0.0966	2.235586589551662	1.0787044e-06	3.643938e-07	0	0.5	2.85786	2.7098	2.96676	-7.25076	12.4242	0.00402145	0.00237673	0.00402145	0.00233352	0.00776845	0.00386083	FALSE	MEP2 vs Rest	MEP2	Rest
GEM	0.9034	0.0966	2.235586589551662	1.983847e-06	4.4148264e-06	0	0.5	1.29752	1.04576	4.15857	-11.6492	13.8975	0.0187668	0.0250205	0.012064343163538875	0.015600017285337638	0.0412502	0.0347245	FALSE	MEP2 vs Rest	MEP2	Rest
AC019118.2	0.9034	0.0966	2.235586589551662	7.6290655e-07	2.526523e-07	0	0.5	2.54291	2.48522	2.88802	-8.28151	12.4139	0.00670241	0.0019446	0.00670241	0.00181496	0.014153767377138138	0.00281062	FALSE	MEP2 vs Rest	MEP2	Rest
AL592161.1	0.9034	0.0966	2.235586589551662	1.9133782e-07	7.2594254e-08	0	0.5	2.48683	2.45602	3.32127	-7.93558	14.4107	0	0.00038892	0	0.000345707	0	0.000669351	FALSE	MEP2 vs Rest	MEP2	Rest
MT1F	0.9034	0.0966	2.235586589551662	7.25912e-07	1.2556243e-06	0	0.5	0.331112	0.293644	3.79197	-11.6236	14.7583	0.00268097	0.00946373	0.00268097	0.00864267	0.00427314	0.011786679737269878	FALSE	MEP2 vs Rest	MEP2	Rest
HES7	0.9034	0.0966	2.235586589551662	2.521167e-07	1.8721191e-07	0	0.5	0.676425	0.833476	3.84284	-11.7132	13.1738	0.00402145	0.000821054	0.00402145	0.000821054	0.011819696053862572	0.00188626	FALSE	MEP2 vs Rest	MEP2	Rest
FOXD4	0.9034	0.0966	2.235586589551662	6.046041e-07	2.5101065e-07	0	0.5	2.39545	2.42935	3.18164	-8.47388	14.7654	0.00804289	0.00151247	0.0080429	0.00146925	0.013109342195093632	0.00240778	FALSE	MEP2 vs Rest	MEP2	Rest
AC068987.3	0.9034	0.0966	2.235586589551662	2.7864374e-07	2.4139018e-07	0	0.5	1.89061	1.89984	3.1456	-7.80106	12.3283	0.00134048	0.0012964	0.00134048	0.0012964	0.00206038	0.00241839	FALSE	MEP2 vs Rest	MEP2	Rest
MYLK-AS2	0.9034	0.0966	2.235586589551662	1.481115e-07	4.126742e-08	0	0.5	2.47206	2.46519	3.06255	-7.5236	12.2659	0	0.000216067	0	0.000216067	0	0.000392517	FALSE	MEP2 vs Rest	MEP2	Rest
LINC01030	0.9034	0.0966	2.235586589551662	1.6167389e-06	5.010282e-07	0	0.5	2.4408	2.52312	3.15415	-9.64828	15.3278	0.00402145	0.0025928	0.00402145	0.00254959	0.010361645370721817	0.00506387	FALSE	MEP2 vs Rest	MEP2	Rest
HPN	0.9034	0.0966	2.235586589551662	2.8041068e-06	1.4833921e-06	0	0.5	1.71304	1.83802	3.53536	-10.1169	15.5209	0.0174263	0.00756234	0.016085790884718502	0.00652521	0.0343251	0.014937542378902435	FALSE	MEP2 vs Rest	MEP2	Rest
AC027348.1	0.9034	0.0966	2.235586589551662	9.928017e-08	2.838704e-08	0	0.5	2.46882	2.51636	2.8474	-6.71045	12.6726	0	0.000172853	0	0.000172853	0	0.00028491	FALSE	MEP2 vs Rest	MEP2	Rest
AL357078.2	0.9034	0.0966	2.235586589551662	1.073951e-07	5.193143e-08	0	0.5	-0.0345256	-0.179012	3.82439	-11.8857	14.3329	0.00134048	0.000475347	0.00134048	0.000475347	0.00293644	0.000613319	FALSE	MEP2 vs Rest	MEP2	Rest
TGFB2-AS1	0.9034	0.0966	2.235586589551662	8.801045e-08	3.898886e-08	0	0.5	1.68802	1.84166	3.33029	-10.4608	15.2131	0	0.000216067	0	0.000216067	0	0.000352482	FALSE	MEP2 vs Rest	MEP2	Rest
MPP3	0.9034	0.0966	2.235586589551662	1.8331405e-06	7.6409674e-07	0	0.5	2.8271	2.652	3.45154	-9.85797	14.9458	0.0147453	0.00488311	0.0147453	0.00462383	0.0215938	0.0082416	FALSE	MEP2 vs Rest	MEP2	Rest
SHANK2-AS1	0.9034	0.0966	2.235586589551662	7.4880944e-08	2.5019046e-08	0	0.5	2.33588	2.32039	3.17386	-9.60455	12.8145	0.00134048	8.642669e-05	0.00134048	8.642668856142777e-05	0.00180975	0.000105688	FALSE	MEP2 vs Rest	MEP2	Rest
LUNAR1	0.9032	0.0968	2.233296926318886	1.14810284e-07	4.5937733e-07	0	0.5	-0.387515	-0.222486	4.06547	-12.9148	12.2888	0.00402145	0.00216067	0.00402145	0.0019446	0.00568382	0.00400501	FALSE	MEP2 vs Rest	MEP2	Rest
TCF19	0.9032	0.0968	2.233296926318886	4.9909218e-06	1.0240776e-05	0	0.5	-0.736969	-0.845999	3.6827	-9.93658	12.8822	0.0455764	0.0861675	0.038873994638069724	0.071907	0.0813587	0.10762568563222885	FALSE	MEP2 vs Rest	MEP2	Rest
AC093382.1	0.9032	0.0968	2.233296926318886	8.557562e-07	1.262713e-06	0	0.5	0.829623	1.01084	3.33542	-9.89479	9.9474	0	0.00639558	0	0.00600665	0	0.011603053659200668	FALSE	MEP2 vs Rest	MEP2	Rest
ACVRL1	0.9032	0.0968	2.233296926318886	4.7464493e-08	1.4705748e-07	0	0.5	-0.0685371	-0.126959	4.2671	-17.0854	17.17	0	0.00116676	0	0.000993907	0	0.00170543	FALSE	MEP2 vs Rest	MEP2	Rest
AC068228.1	0.9032	0.0968	2.233296926318886	1.3033802e-08	1.6991467e-07	0	0.5	-2.00087	-1.88519	3.37019	-14.3104	9.09977	0	0.00120997	0	0.00120997	0	0.00165401	FALSE	MEP2 vs Rest	MEP2	Rest
NUTM2E	0.9032	0.0968	2.233296926318886	4.27181e-07	1.1121818e-07	0	0.5	2.25142	2.33343	2.83655	-7.03273	12.9915	0.00134048	0.000604987	0.00134048	0.000604987	0.00196638	0.00107085	FALSE	MEP2 vs Rest	MEP2	Rest
NPPC	0.9032	0.0968	2.233296926318886	9.3528155e-07	5.383929e-07	0	0.5	1.736	1.78733	3.98243	-12.6783	15.5412	0.00536193	0.00203103	0.00402145	0.0019446	0.0126723	0.00479465	FALSE	MEP2 vs Rest	MEP2	Rest
LNCSRLR	0.9032	0.0968	2.233296926318886	3.626642e-06	1.3688583e-06	0	0.5	2.66947	2.6068	3.29852	-7.34003	14.7164	0.0201072	0.00725985	0.0201072	0.00682771	0.034493	0.012955410405993462	FALSE	MEP2 vs Rest	MEP2	Rest
C6orf223	0.9032	0.0968	2.233296926318886	4.5577312e-07	1.153615e-06	0	0.5	-1.7868	-1.97966	3.49527	-10.9791	10.7633	0	0.00877231	0	0.00816732	0	0.012541224248707294	FALSE	MEP2 vs Rest	MEP2	Rest
C19orf67	0.9032	0.0968	2.233296926318886	1.6906038e-06	5.9965186e-07	0	0.5	2.11464	2.18756	3.20748	-8.21716	12.8786	0.0120643	0.00285208	0.010723860589812333	0.00280887	0.019937	0.00603148	FALSE	MEP2 vs Rest	MEP2	Rest
SLC2A1-AS1	0.9032	0.0968	2.233296926318886	1.4194908e-06	1.140715e-05	0	0.5	-1.50959	-1.54256	3.39488	-12.2544	8.91529	0.0120643	0.0472754	0.012064343163538875	0.039108076574046774	0.017462287098169327	0.11949484795331955	FALSE	MEP2 vs Rest	MEP2	Rest
SLC51B	0.9032	0.0968	2.233296926318886	4.2800627e-07	2.0052221e-07	0	0.5	1.79946	1.89018	3.6747	-11.3364	15.3193	0.00268097	0.000950694	0.00268097	0.00090748	0.00255846	0.00191994	FALSE	MEP2 vs Rest	MEP2	Rest
MOGAT3	0.9032	0.0968	2.233296926318886	1.4602071e-07	8.293116e-08	0	0.5	1.6212	1.67886	3.60608	-12.1704	14.8437	0	0.000302493	0	0.00025928	0	0.00108307	FALSE	MEP2 vs Rest	MEP2	Rest
HIST3H2BB	0.9032	0.0968	2.233296926318886	4.223927e-07	3.710197e-06	0	0.5	-2.18658	-2.16774	3.44331	-11.546	7.84729	0	0.01681	0	0.014865390432565507	0	0.040987465530633926	FALSE	MEP2 vs Rest	MEP2	Rest
ERFE	0.903	0.097	2.2310114828950223	5.227191e-07	5.2949912e-05	0	0.5	-3.02598	-2.23451	4.51467	-15.3365	10.8574	0.00670241	0.224623	0.00402145	0.12458407156130169	0.00642647	0.5602547526359558	FALSE	MEP2 vs Rest	MEP2	Rest
TMCC2	0.903	0.097	2.2310114828950223	4.9429677e-06	6.592522e-05	0	0.5	-1.28662	-1.2709	3.22701	-14.5541	7.33469	0.0254692	0.210838	0.024128686327077757	0.12134307074024804	0.047889	0.6539088487625122	FALSE	MEP2 vs Rest	MEP2	Rest
ADAMTS19-AS1	0.903	0.097	2.2310114828950223	1.6101088e-08	4.8778862e-08	0	0.5	-1.09814	-1.14396	3.77272	-13.4475	13.1601	0	0.000216067	0	0.000216067	0	0.000315801	FALSE	MEP2 vs Rest	MEP2	Rest
AL451007.3	0.903	0.097	2.2310114828950223	5.2847287e-07	8.290539e-08	0	0.5	2.31958	2.30861	3.3616	-11.1849	14.7187	0.00268097	0.000345707	0.00268097	0.000345707	0.00804492	0.000674429	FALSE	MEP2 vs Rest	MEP2	Rest
MT1M	0.903	0.097	2.2310114828950223	2.8855914e-07	9.784236e-07	0	0.5	-1.77014	-1.77596	3.7392	-13.7658	12.3192	0.00268097	0.00803768	0.00268097	0.00553131	0.00524169	0.00879107	FALSE	MEP2 vs Rest	MEP2	Rest
CD93	0.903	0.097	2.2310114828950223	1.808533e-06	1.2677111e-06	0	0.5	2.08787	2.03815	3.48918	-10.8045	14.2457	0.0201072	0.00868589	0.017426273458445045	0.00812411	0.028912004083395004	0.014241782948374748	FALSE	MEP2 vs Rest	MEP2	Rest
AC079148.3	0.903	0.097	2.2310114828950223	1.02913255e-07	3.544287e-08	0	0.5	1.64419	1.60687	3.75817	-12.3238	15.2178	0	0.000216067	0	0.000216067	0	0.000296404	FALSE	MEP2 vs Rest	MEP2	Rest
KLHL4	0.903	0.097	2.2310114828950223	2.1934872e-07	1.04714466e-07	0	0.5	2.15668	2.15284	3.0988	-8.02719	11.5834	0	0.000561773	0	0.000475347	0	0.00106868	FALSE	MEP2 vs Rest	MEP2	Rest
AP003557.2	0.903	0.097	2.2310114828950223	3.581593e-07	1.9221498e-07	0	0.5	2.09303	2.15771	3.36142	-10.8858	11.6696	0.00268097	0.000950694	0.00268097	0.00090748	0.00587475	0.00177171	FALSE	MEP2 vs Rest	MEP2	Rest
ETV1	0.903	0.097	2.2310114828950223	9.794758e-07	1.6787127e-06	0	0.5	-0.625553	-0.993542	3.62132	-10.7563	13.5072	0.0120643	0.0136986	0.00536193	0.011754029644354128	0.026596006006002426	0.0167519	FALSE	MEP2 vs Rest	MEP2	Rest
OLFM2	0.903	0.097	2.2310114828950223	3.686231e-06	2.2643314e-06	0	0.5	1.98477	2.08424	3.35513	-9.12086	13.0419	0.0187668	0.011538	0.016085790884718502	0.009723	0.0392988	0.0237043	FALSE	MEP2 vs Rest	MEP2	Rest
ARX	0.903	0.097	2.2310114828950223	8.958672e-08	3.157924e-08	0	0.5	2.49827	2.45508	3.41452	-9.52637	16.3309	0	0.000172853	0	0.000172853	0	0.000271497	FALSE	MEP2 vs Rest	MEP2	Rest
MCF2L	0.903	0.097	2.2310114828950223	2.017331e-06	1.7128647e-06	0	0.5	1.6375	1.79569	3.01458	-6.93659	10.725	0.0120643	0.00898838	0.012064343163538875	0.00795126	0.0221215	0.017475701868534088	FALSE	MEP2 vs Rest	MEP2	Rest
KCNA3	0.903	0.097	2.2310114828950223	1.309736e-06	6.880453e-07	0	0.5	2.70522	2.59963	3.57714	-7.1414	15.1549	0.0107239	0.00380278	0.010723860589812333	0.00380277	0.0199212	0.00695425	FALSE	MEP2 vs Rest	MEP2	Rest
AC069410.1	0.903	0.097	2.2310114828950223	7.000052e-05	6.4710504e-05	0	0.5	0.683938	0.481679	3.6825	-9.42671	15.5765	0.470509	0.46463	0.19436997319034863	0.18879910116242418	0.788673	0.640827	FALSE	MEP2 vs Rest	MEP2	Rest
AL355916.2	0.903	0.097	2.2310114828950223	7.897213e-07	6.1671676e-07	0	0.5	1.85827	1.78948	3.32306	-8.3193	13.7979	0.00134048	0.00293851	0.00134048	0.00280887	0.00230126	0.00550176	FALSE	MEP2 vs Rest	MEP2	Rest
LAMB3	0.903	0.097	2.2310114828950223	3.491824e-07	2.1032565e-06	0	0.5	-1.57558	-1.68994	3.49891	-11.1701	9.47486	0.00134048	0.017415	0.00134048	0.015902510695302643	0.00122721	0.0202212	FALSE	MEP2 vs Rest	MEP2	Rest
AC092924.2	0.903	0.097	2.2310114828950223	1.2685535e-07	3.9326476e-08	0	0.5	2.19708	2.27369	2.85845	-8.70021	13.4032	0.00134048	0.000172853	0.00134048	0.000172853	0.00135883	0.000225576	FALSE	MEP2 vs Rest	MEP2	Rest
PCSK9	0.903	0.097	2.2310114828950223	4.3103088e-07	9.962236e-06	0	0.5	-2.79245	-2.52672	3.88276	-14.7907	8.89778	0	0.0826672	0	0.058251588090403664	0	0.0908158	FALSE	MEP2 vs Rest	MEP2	Rest
AL359853.1	0.903	0.097	2.2310114828950223	1.4557295e-07	7.575663e-08	0	0.5	1.32427	1.29891	3.96826	-12.1754	15.939	0	0.000302493	0	0.000302493	0	0.000676637	FALSE	MEP2 vs Rest	MEP2	Rest
GPHB5	0.903	0.097	2.2310114828950223	3.2804525e-07	7.4688764e-08	0	0.5	1.86567	1.77825	3.68727	-12.6396	17.2799	0	0.000604987	0	0.000475347	0	0.00122329	FALSE	MEP2 vs Rest	MEP2	Rest
EPB41L1	0.9028	0.0972	2.2287302416729853	3.0451122e-06	2.1814608e-06	0	0.5	2.24088	2.04429	3.58886	-8.45535	14.716	0.0107239	0.0137851	0.00938338	0.011624389611511987	0.0151253	0.022410782054066658	FALSE	MEP2 vs Rest	MEP2	Rest
AC093673.2	0.9028	0.0972	2.2287302416729853	9.302799e-08	1.0048832e-07	0	0.5	1.24267	1.34608	3.51568	-10.3812	14.6014	0	0.000432133	0	0.000432133	0	0.00079918	FALSE	MEP2 vs Rest	MEP2	Rest
AL078582.2	0.9028	0.0972	2.2287302416729853	1.24261e-07	4.0245713e-08	0	0.5	1.57191	1.54027	3.74021	-10.8524	15.5657	0.00134048	0.00012964	0.00134048	0.00012964	0.00138094	0.000272035	FALSE	MEP2 vs Rest	MEP2	Rest
SEPTIN5	0.9028	0.0972	2.2287302416729853	1.69522e-06	5.3213046e-07	0	0.5	2.69599	2.63539	2.9277	-6.43434	11.5798	0.0134048	0.00311136	0.013404825737265418	0.00306815	0.024442246183753014	0.00502686	FALSE	MEP2 vs Rest	MEP2	Rest
AP000428.2	0.9028	0.0972	2.2287302416729853	1.4287913e-07	4.969863e-08	0	0.5	2.20932	2.23232	2.91447	-8.22187	13.2511	0.00134048	0.000172853	0.00134048	0.000172853	0.00259884	0.000370513	FALSE	MEP2 vs Rest	MEP2	Rest
ENTHD1	0.9028	0.0972	2.2287302416729853	7.9398825e-07	1.9240308e-06	0	0.5	0.447347	0.506042	3.71153	-11.2831	12.5614	0.00268097	0.0158161	0.00268097	0.010284775938809866	0.00472135	0.0179742	FALSE	MEP2 vs Rest	MEP2	Rest
TMEM130	0.9028	0.0972	2.2287302416729853	7.022032e-07	2.0083037e-07	0	0.5	2.4367	2.39506	3.1322	-8.45336	14.0661	0.00134048	0.00090748	0.00134048	0.000864267	0.00311668	0.00253161	FALSE	MEP2 vs Rest	MEP2	Rest
SVIL	0.9028	0.0972	2.2287302416729853	0.000110027	8.035028e-05	0	0.5	2.35013	2.68087	3.47063	-6.98414	10.8375	0.636729	0.419861	0.30026809651474545	0.2072944125145644	1.042020559310913	0.7814293503761292	FALSE	MEP2 vs Rest	MEP2	Rest
ANKRD62	0.9028	0.0972	2.2287302416729853	2.8978127e-07	1.2676159e-07	0	0.5	2.05884	2.12509	3.36115	-10.3035	12.3601	0	0.000821054	0	0.000821054	0	0.00145538	FALSE	MEP2 vs Rest	MEP2	Rest
AL356608.1	0.9028	0.0972	2.2287302416729853	6.876445e-08	5.780679e-08	0	0.5	1.28936	1.41159	3.49123	-11.2601	11.5707	0	0.00025928	0	0.00025928	0	0.000577136	FALSE	MEP2 vs Rest	MEP2	Rest
LINC02204	0.9028	0.0972	2.2287302416729853	4.852521e-07	6.310197e-07	0	0.5	0.774059	0.87975	4.01016	-13.7585	17.9812	0	0.0041917	0	0.00285208	0	0.00604277	FALSE	MEP2 vs Rest	MEP2	Rest
AC108477.1	0.9028	0.0972	2.2287302416729853	3.4043236e-08	5.1256958e-08	0	0.5	0.680658	0.713414	3.42754	-11.7363	13.821	0	0.00025928	0	0.00025928	0	0.000385789	FALSE	MEP2 vs Rest	MEP2	Rest
SKA3	0.9028	0.0972	2.2287302416729853	9.179194e-06	1.8788025e-05	0	0.5	-1.7444	-1.91663	3.81028	-11.0193	10.4255	0.075067	0.150512	0.0576408	0.11391	0.0914945	0.18524038791656494	FALSE	MEP2 vs Rest	MEP2	Rest
AC079779.3	0.9028	0.0972	2.2287302416729853	1.7839177e-06	7.576135e-07	0	0.5	2.02891	2.02774	3.40082	-8.52529	10.7285	0.00402145	0.00380278	0.00402145	0.00375956	0.00744297	0.00834379	FALSE	MEP2 vs Rest	MEP2	Rest
COL20A1	0.9028	0.0972	2.2287302416729853	7.312599e-07	3.0292762e-07	0	0.5	2.29512	2.29776	3.46932	-9.26586	12.4213	0.00402145	0.00142604	0.00402145	0.00138283	0.0133266	0.00278843	FALSE	MEP2 vs Rest	MEP2	Rest
AC111152.2	0.9028	0.0972	2.2287302416729853	1.1385905e-07	2.3622793e-08	0	0.5	2.2356	2.16957	3.24039	-9.36396	14.0653	0.00268097	8.642669e-05	0.00268097	8.642668856142777e-05	0.00445315	0.000139645	FALSE	MEP2 vs Rest	MEP2	Rest
GIMAP7	0.9028	0.0972	2.2287302416729853	1.1906444e-06	6.6644577e-07	0	0.5	2.50344	2.13533	3.65262	-8.55043	16.4588	0.00938338	0.00384599	0.00938338	0.00358671	0.013136981055140495	0.00660306	FALSE	MEP2 vs Rest	MEP2	Rest
DOCK4-AS1	0.9028	0.0972	2.2287302416729853	1.4402968e-07	1.0061582e-07	0	0.5	1.80599	1.84384	3.36198	-8.07675	14.4575	0	0.000691414	0	0.0006482	0	0.0012852	FALSE	MEP2 vs Rest	MEP2	Rest
AC004877.1	0.9028	0.0972	2.2287302416729853	1.1324977e-07	7.181197e-08	0	0.5	1.75005	1.77975	3.41615	-10.3693	14.065	0	0.000561773	0	0.000561773	0	0.000876357	FALSE	MEP2 vs Rest	MEP2	Rest
SIGLEC8	0.9026	0.0974	2.2264531851541167	1.37998e-07	6.878635e-08	0	0.5	2.10195	2.17824	3.16685	-9.12526	12.706	0	0.000561773	0	0.000561773	0	0.000676393	FALSE	MEP2 vs Rest	MEP2	Rest
FBLN2	0.9026	0.0974	2.2264531851541167	1.5002265e-05	7.964811e-06	0	0.5	2.4291	2.21522	3.65205	-7.08262	14.9307	0.104558	0.0600234	0.0857909	0.050948532906962773	0.15141117572784424	0.0787786	FALSE	MEP2 vs Rest	MEP2	Rest
AC009275.1	0.9026	0.0974	2.2264531851541167	4.982565e-07	1.7133415e-07	0	0.5	2.55926	2.46835	3.1225	-6.97487	15.7	0.00268097	0.0012964	0.00134048	0.00120997	0.00460252	0.001986	FALSE	MEP2 vs Rest	MEP2	Rest
AC003035.1	0.9026	0.0974	2.2264531851541167	8.192034e-07	3.5124324e-07	0	0.5	2.56369	2.52945	3.05222	-8.37825	12.7782	0.00670241	0.00216067	0.00670241	0.00203103	0.010813238099217415	0.00409393	FALSE	MEP2 vs Rest	MEP2	Rest
CTNNA3	0.9026	0.0974	2.2264531851541167	4.49317e-05	2.4846651e-05	0	0.5	2.69915	3.00444	3.5565	-8.58291	14.3338	0.257373	0.13703	0.10187667560321721	0.066635	0.43654146790504456	0.2617455720901489	FALSE	MEP2 vs Rest	MEP2	Rest
RNASE4	0.9026	0.0974	2.2264531851541167	1.6335112e-07	1.1820282e-07	0	0.5	-0.683828	-0.939406	3.78623	-12.0014	15.051	0	0.000950694	0	0.000950694	0	0.00113011	FALSE	MEP2 vs Rest	MEP2	Rest
FCGR2B	0.9026	0.0974	2.2264531851541167	1.963893e-07	8.4674133e-07	0	0.5	-1.53176	-1.49139	3.36548	-11.3162	10.288	0.00268097	0.00432134	0.00268097	0.00419169	0.00405966	0.00869868	FALSE	MEP2 vs Rest	MEP2	Rest
ARHGAP26-IT1	0.9026	0.0974	2.2264531851541167	1.7436591e-07	4.710438e-08	0	0.5	2.27961	2.30794	3.27846	-8.04216	14.8714	0.00268097	0.000216067	0.00268097	0.000216067	0.00388492	0.000260225	FALSE	MEP2 vs Rest	MEP2	Rest
ASPM	0.9026	0.0974	2.2264531851541167	5.3154938e-05	0.000139316	0	0.5	-1.26926	-1.341	3.60298	-11.3757	10.7516	0.47319	1.00804	0.1970509383378017	0.342984	0.5620430707931519	1.4102370738983154	FALSE	MEP2 vs Rest	MEP2	Rest
MYRFL	0.9026	0.0974	2.2264531851541167	9.3163235e-06	5.373864e-06	0	0.5	2.09448	2.2023	3.44949	-8.88715	12.2787	0.075067	0.0312433	0.0549598	0.023075925845901388	0.12341145426034927	0.057978834956884384	FALSE	MEP2 vs Rest	MEP2	Rest
AL121772.1	0.9026	0.0974	2.2264531851541167	1.193796e-06	4.036619e-07	0	0.5	1.75196	1.95255	3.2763	-8.92587	11.9833	0.00670241	0.00224709	0.00670241	0.00224709	0.00723374	0.00494515	FALSE	MEP2 vs Rest	MEP2	Rest
TNF	0.9026	0.0974	2.2264531851541167	9.694319e-07	1.2385665e-06	0	0.5	1.32288	1.26945	3.64651	-13.749	14.9547	0.00804289	0.0061363	0.00670241	0.00449419	0.0122585	0.010372764430940151	FALSE	MEP2 vs Rest	MEP2	Rest
AQP1	0.9026	0.0974	2.2264531851541167	6.426438e-07	1.5816618e-06	0	0.5	0.560545	0.79902	3.62651	-12.4371	11.0101	0.00536193	0.00773519	0.00536193	0.00682771	0.011438572779297829	0.016828926280140877	FALSE	MEP2 vs Rest	MEP2	Rest
AC009262.1	0.9026	0.0974	2.2264531851541167	1.0653492e-07	3.85603e-08	0	0.5	2.00556	1.97247	3.28552	-10.5101	13.9916	0	0.000216067	0	0.00012964	0	0.000432705	FALSE	MEP2 vs Rest	MEP2	Rest
AP003555.2	0.9026	0.0974	2.2264531851541167	1.38231755e-08	1.1472823e-07	0	0.5	-2.0872	-2.0796	3.55601	-14.1737	13.8359	0	0.000864267	0	0.000691414	0	0.00133409	FALSE	MEP2 vs Rest	MEP2	Rest
AC004080.4	0.9024	0.0976	2.224180295947297	2.155853e-07	1.2526164e-07	0	0.5	2.19177	2.12823	3.41179	-9.38715	16.2937	0.00134048	0.000561773	0.00134048	0.000561773	0.00220874	0.00108571	FALSE	MEP2 vs Rest	MEP2	Rest
AL139123.1	0.9024	0.0976	2.224180295947297	1.393672e-07	1.5152744e-07	0	0.5	0.999442	1.11802	3.18045	-8.97105	12.2232	0.00134048	0.00112355	0.00134048	0.00108033	0.0018592	0.00127779	FALSE	MEP2 vs Rest	MEP2	Rest
WHRN	0.9024	0.0976	2.224180295947297	7.23235e-05	5.51282e-05	0	0.5	2.99928	2.66859	4.18775	-6.66588	15.6051	0.402145	0.290264	0.2613941018766757	0.17652651138670497	0.6988554000854492	0.5517682433128357	FALSE	MEP2 vs Rest	MEP2	Rest
TRIM9	0.9024	0.0976	2.224180295947297	9.140975e-06	3.4368686e-06	0	0.5	2.74032	2.4928	3.31047	-6.55706	15.6067	0.0522788	0.0209585	0.0348525	0.0160322	0.0902245	0.0370409	FALSE	MEP2 vs Rest	MEP2	Rest
AC095050.1	0.9024	0.0976	2.224180295947297	2.2878193e-07	2.043372e-07	0	0.5	1.04713	1.17269	3.8719	-13.0951	13.5882	0	0.00103712	0	0.000993907	0	0.00206631	FALSE	MEP2 vs Rest	MEP2	Rest
TMEM108	0.9024	0.0976	2.224180295947297	1.3400584e-05	1.097213e-05	0	0.5	2.05223	1.73546	3.8687	-9.2056	16.3282	0.0871314	0.0818029	0.056300268096514776	0.048355732250119854	0.13215947151184082	0.10349050909280777	FALSE	MEP2 vs Rest	MEP2	Rest
CDC42EP5	0.9024	0.0976	2.224180295947297	5.5132006e-07	8.804138e-07	0	0.5	0.729702	0.67578	3.74613	-10.5073	13.0655	0.00402145	0.00471026	0.00402145	0.00427812	0.00409478	0.00937342	FALSE	MEP2 vs Rest	MEP2	Rest
AC079380.1	0.9024	0.0976	2.224180295947297	3.215818e-07	4.809872e-07	0	0.5	0.828802	0.699823	3.6978	-12.2617	15.5935	0.00402145	0.00319779	0.00268097	0.00190139	0.00563341	0.0060514	FALSE	MEP2 vs Rest	MEP2	Rest
CYSLTR2	0.9024	0.0976	2.224180295947297	4.2710897e-05	1.5185079e-05	0	0.5	3.48146	3.21628	3.54874	-7.28947	14.077	0.247989	0.0960201	0.15951742627345852	0.062400069141352335	0.43785297870635986	0.16013817489147186	FALSE	MEP2 vs Rest	MEP2	Rest
AP001625.2	0.9024	0.0976	2.224180295947297	9.36115e-07	3.843519e-07	0	0.5	2.65802	2.70416	2.99672	-9.61243	14.1749	0.00804289	0.0019446	0.0080429	0.00190139	0.014600194990634918	0.00345172	FALSE	MEP2 vs Rest	MEP2	Rest
NCAPG	0.9024	0.0976	2.224180295947297	1.8677109e-05	5.446929e-05	0	0.5	-1.51554	-1.60408	3.66894	-11.451	10.0841	0.179625	0.399551	0.10857908847184992	0.21489996110796786	0.2228456735610962	0.5725102424621582	FALSE	MEP2 vs Rest	MEP2	Rest
LARP6	0.9024	0.0976	2.224180295947297	2.0429128e-07	1.9819387e-07	0	0.5	1.15436	1.39834	3.38708	-12.1655	12.9093	0.00134048	0.000950694	0.00134048	0.000950694	0.00226204	0.00220846	FALSE	MEP2 vs Rest	MEP2	Rest
NPY	0.9024	0.0976	2.224180295947297	5.9142085e-08	1.351268e-07	0	0.5	0.804942	1.04658	3.44992	-10.8436	10.8829	0	0.000821054	0	0.00077784	0	0.00140023	FALSE	MEP2 vs Rest	MEP2	Rest
AL590705.2	0.9024	0.0976	2.224180295947297	1.615782e-07	7.748986e-08	0	0.5	1.85957	1.97233	3.24464	-10.296	13.9428	0	0.000475347	0	0.000475347	0	0.000851621	FALSE	MEP2 vs Rest	MEP2	Rest
AL162464.2	0.9024	0.0976	2.224180295947297	1.2169097e-07	4.481956e-06	0	0.5	-3.18114	-2.90553	3.74552	-13.8955	9.68006	0.00402145	0.0304222	0.00268097	0.025236593059937154	0.00287784	0.0490292	FALSE	MEP2 vs Rest	MEP2	Rest
ZDHHC20-IT1	0.9022	0.0978	2.2219115567680574	1.2588737e-07	4.7049486e-08	0	0.5	2.10428	2.12824	3.53969	-11.3996	13.4448	0.00134048	0.000216067	0.00134048	0.000216067	0.00300826	0.000326807	FALSE	MEP2 vs Rest	MEP2	Rest
AC113418.1	0.9022	0.0978	2.2219115567680574	1.2335087e-07	1.1523118e-07	0	0.5	1.09545	1.14771	3.48364	-11.6058	12.9533	0	0.000345707	0	0.000345707	0	0.000985934	FALSE	MEP2 vs Rest	MEP2	Rest
AL391422.4	0.9022	0.0978	2.2219115567680574	1.1270181e-07	1.0211449e-07	0	0.5	1.32212	1.35553	3.43201	-10.1293	13.1435	0.00134048	0.000432133	0.00134048	0.000432133	0.00260794	0.000946362	FALSE	MEP2 vs Rest	MEP2	Rest
BX539320.1	0.9022	0.0978	2.2219115567680574	2.1096481e-07	7.775844e-08	0	0.5	2.10601	1.99236	3.61348	-8.98993	17.8845	0	0.000475347	0	0.000475347	0	0.000847112	FALSE	MEP2 vs Rest	MEP2	Rest
CYP2C18	0.9022	0.0978	2.2219115567680574	7.659428e-07	3.7526e-07	0	0.5	2.19725	2.06152	3.48184	-12.4022	15.1654	0.0147453	0.00220388	0.0080429	0.00198781	0.024686621502041817	0.00331972	FALSE	MEP2 vs Rest	MEP2	Rest
IL21R	0.9022	0.0978	2.2219115567680574	9.84819e-06	7.0787823e-06	0	0.5	2.5402	2.48881	3.6648	-10.3737	14.3434	0.0589812	0.0415713	0.0522788	0.0319347	0.0967617	0.0715709	FALSE	MEP2 vs Rest	MEP2	Rest
AL117190.2	0.9022	0.0978	2.2219115567680574	1.9661309e-06	1.1043963e-06	0	0.5	2.22055	2.42338	3.09092	-6.92162	11.0495	0.0107239	0.0054881	0.00938338	0.0051856	0.022656645625829697	0.010795945301651955	FALSE	MEP2 vs Rest	MEP2	Rest
AC074124.1	0.9022	0.0978	2.2219115567680574	5.6294397e-08	6.575531e-08	0	0.5	0.861303	0.737676	4.10067	-12.2943	16.8843	0	0.00038892	0	0.00038892	0	0.000544728	FALSE	MEP2 vs Rest	MEP2	Rest
DHRS9	0.9022	0.0978	2.2219115567680574	2.5561528e-06	1.8315235e-06	0	0.5	1.67379	1.60089	3.53085	-8.92679	14.1021	0.0254692	0.0155568	0.016085790884718502	0.0126183	0.0286144	0.018357904627919197	FALSE	MEP2 vs Rest	MEP2	Rest
LINC02249	0.9022	0.0978	2.2219115567680574	2.2085321e-07	1.7105033e-07	0	0.5	1.78642	1.70508	3.42985	-8.65957	15.7624	0.00268097	0.00116676	0.00268097	0.00116676	0.00336038	0.00198042	FALSE	MEP2 vs Rest	MEP2	Rest
MIA	0.9022	0.0978	2.2219115567680574	2.2579231e-06	1.0043801e-06	0	0.5	2.30399	2.30762	3.42365	-9.39044	13.4609	0.0160858	0.00544488	0.016085790884718502	0.00492632	0.0270783	0.010380370542407036	FALSE	MEP2 vs Rest	MEP2	Rest
ARRDC5	0.9022	0.0978	2.2219115567680574	4.678425e-06	2.6230111e-06	0	0.5	2.63587	2.97124	3.635	-8.95366	12.2266	0.0254692	0.0137851	0.024128686327077757	0.012402229808564832	0.0487852	0.027234453707933426	FALSE	MEP2 vs Rest	MEP2	Rest
MRVI1	0.9022	0.0978	2.2219115567680574	2.528999e-07	4.905334e-07	0	0.5	0.950368	1.01282	3.52925	-12.2549	12.5107	0	0.00302494	0	0.00272244	0	0.00499633	FALSE	MEP2 vs Rest	MEP2	Rest
HSD17B2	0.9022	0.0978	2.2219115567680574	6.818923e-07	2.0983096e-07	0	0.5	2.35981	2.36468	3.04523	-8.02027	13.9479	0.00402145	0.00112355	0.00268097	0.00108033	0.011272763833403587	0.0019135	FALSE	MEP2 vs Rest	MEP2	Rest
AP002478.1	0.9022	0.0978	2.2219115567680574	4.6981737e-07	5.9661566e-06	0	0.5	-1.97109	-2.04979	3.24774	-12.0242	8.95842	0.00134048	0.0301629	0.00134048	0.027051553519727198	0.00131821	0.0631371	FALSE	MEP2 vs Rest	MEP2	Rest
AC020892.2	0.9022	0.0978	2.2219115567680574	2.0297402e-06	7.566213e-07	0	0.5	2.46076	2.51545	3.58878	-10.0475	16.3491	0.0147453	0.00427812	0.013404825737265418	0.00406205	0.024535739794373512	0.00741212	FALSE	MEP2 vs Rest	MEP2	Rest
KANK4	0.9022	0.0978	2.2219115567680574	1.0729719e-06	7.0783364e-07	0	0.5	1.48137	1.52234	3.58174	-10.6029	16.23	0.0134048	0.0048399	0.00670241	0.00393241	0.018284078687429428	0.00817931	FALSE	MEP2 vs Rest	MEP2	Rest
AC096637.1	0.9022	0.0978	2.2219115567680574	8.0513024e-07	2.5301023e-07	0	0.5	1.66918	1.64657	3.66453	-11.2978	15.8456	0.00536193	0.00112355	0.00402145	0.00103712	0.013717763125896454	0.00260484	FALSE	MEP2 vs Rest	MEP2	Rest
TTLL10	0.9022	0.0978	2.2219115567680574	3.7050456e-06	3.5337484e-06	0	0.5	2.27301	2.10581	3.54066	-6.5701	13.2468	0.0254692	0.0179335	0.0254692	0.016550710859513373	0.0418827	0.0338631	FALSE	MEP2 vs Rest	MEP2	Rest
AC068722.2	0.9022	0.0978	2.2219115567680574	9.655352e-08	8.408537e-08	0	0.5	1.61348	1.75233	3.55657	-10.7021	13.4525	0	0.000345707	0	0.000345707	0	0.0007229	FALSE	MEP2 vs Rest	MEP2	Rest
AL731537.1	0.9022	0.0978	2.2219115567680574	8.101623e-08	2.3944658e-08	0	0.5	2.27597	2.24186	3.05595	-8.86358	13.9947	0	0.00012964	0	0.00012964	0	0.000136399	FALSE	MEP2 vs Rest	MEP2	Rest
SLC25A47	0.9022	0.0978	2.2219115567680574	1.402275e-07	1.0066183e-07	0	0.5	1.34366	1.41436	3.74698	-12.5027	14.3393	0.00134048	0.000345707	0.00134048	0.000345707	0.00321767	0.000952171	FALSE	MEP2 vs Rest	MEP2	Rest
AL138789.1	0.9022	0.0978	2.2219115567680574	9.431773e-08	3.4487115e-07	0	0.5	-1.29715	-1.29131	4.0876	-14.829	11.906	0	0.00285208	0	0.00267923	0	0.00351485	FALSE	MEP2 vs Rest	MEP2	Rest
SCT	0.9022	0.0978	2.2219115567680574	4.875339e-07	5.601864e-07	0	0.5	1.39629	1.6258	3.38099	-9.75958	10.7007	0.00134048	0.00285208	0.00134048	0.0025928	0.00103801	0.00547066	FALSE	MEP2 vs Rest	MEP2	Rest
ECEL1	0.9022	0.0978	2.2219115567680574	1.09497144e-07	7.159697e-08	0	0.5	1.69854	1.86545	3.30839	-9.66838	12.4377	0	0.000216067	0	0.000216067	0	0.00064649	FALSE	MEP2 vs Rest	MEP2	Rest
AL355981.1	0.902	0.098	2.2196469504377156	2.1530393e-07	1.15545035e-07	0	0.5	2.02631	1.80899	3.62623	-9.12391	16.5188	0.00268097	0.00051856	0.00268097	0.000475347	0.00526663	0.000871335	FALSE	MEP2 vs Rest	MEP2	Rest
GJA3	0.902	0.098	2.2196469504377156	5.445486e-07	2.9070702e-07	0	0.5	1.23777	1.17814	3.91428	-13.289	18.4946	0.00402145	0.00190139	0.00268097	0.00159889	0.00666853	0.00296357	FALSE	MEP2 vs Rest	MEP2	Rest
AC069234.4	0.902	0.098	2.2196469504377156	3.686641e-07	1.3810798e-07	0	0.5	2.23259	2.21352	3.73683	-11.2476	18.403	0.00536193	0.000691414	0.00536193	0.000691414	0.00897603	0.00126948	FALSE	MEP2 vs Rest	MEP2	Rest
CLEC7A	0.902	0.098	2.2196469504377156	4.763623e-07	4.414571e-07	0	0.5	2.1805	2.06252	3.56655	-11.6689	18.3915	0.00134048	0.00328422	0.00134048	0.0025928	0.00170285	0.00570763	FALSE	MEP2 vs Rest	MEP2	Rest
MYBL2	0.902	0.098	2.2196469504377156	1.31880315e-05	3.5561134e-05	0	0.5	-1.45569	-1.56345	3.67136	-11.7402	9.39408	0.0898124	0.259799	0.0697051	0.17942180545351197	0.12094581872224808	0.3624880909919739	FALSE	MEP2 vs Rest	MEP2	Rest
AC092473.2	0.902	0.098	2.2196469504377156	1.01436655e-07	8.2970736e-08	0	0.5	1.71858	1.59303	3.95533	-11.008	18.3112	0.00134048	0.000475347	0.00134048	0.000432133	0.00228478	0.000800226	FALSE	MEP2 vs Rest	MEP2	Rest
SPTBN5	0.902	0.098	2.2196469504377156	4.288299e-07	2.310625e-07	0	0.5	1.82054	1.92833	3.38998	-9.4071	12.7284	0	0.0012964	0	0.0012964	0	0.00232276	FALSE	MEP2 vs Rest	MEP2	Rest
MGAT3	0.902	0.098	2.2196469504377156	4.113385e-06	2.4879468e-05	0	0.5	-2.45765	-2.54536	2.39134	-10.044	6.75716	0.0294906	0.180027	0.024128686327077757	0.12389265805281025	0.0492438	0.24631242454051971	FALSE	MEP2 vs Rest	MEP2	Rest
AC026740.1	0.902	0.098	2.2196469504377156	2.2812075e-07	2.6744928e-07	0	0.5	-0.11374	-0.187028	3.66972	-9.89478	13.0721	0.00268097	0.00203103	0.00268097	0.00203103	0.00363887	0.00235008	FALSE	MEP2 vs Rest	MEP2	Rest
AC021192.1	0.902	0.098	2.2196469504377156	9.419543e-08	3.394516e-08	0	0.5	1.54663	1.52258	4.00812	-13.6079	21.2105	0.00268097	0.000216067	0.00268097	0.000172853	0.00328689	0.000262416	FALSE	MEP2 vs Rest	MEP2	Rest
PPP1R3G	0.902	0.098	2.2196469504377156	1.6083884e-08	4.9775135e-08	0	0.5	-2.0288	-2.10494	3.01215	-12.0869	10.9432	0	0.000302493	0	0.000302493	0	0.000477684	FALSE	MEP2 vs Rest	MEP2	Rest
MS4A4E	0.902	0.098	2.2196469504377156	1.3967848e-05	1.0671061e-05	0	0.5	2.11471	1.92605	3.306	-11.4032	12.6624	0.0697051	0.0663325	0.056300268096514776	0.037466	0.12212691456079483	0.0954575	FALSE	MEP2 vs Rest	MEP2	Rest
FCRLB	0.902	0.098	2.2196469504377156	1.1352403e-07	6.7792314e-07	0	0.5	-2.09065	-2.28748	2.84045	-9.97697	7.46585	0	0.00466704	0	0.00458061	0	0.00700806	FALSE	MEP2 vs Rest	MEP2	Rest
AL513217.1	0.902	0.098	2.2196469504377156	1.8019298e-07	4.754378e-08	0	0.5	2.14958	2.20218	3.35126	-10.0787	12.2791	0.00268097	0.000216067	0.00268097	0.000216067	0.00538361	0.000347832	FALSE	MEP2 vs Rest	MEP2	Rest
CDKN2B-AS1	0.902	0.098	2.2196469504377156	1.8431912e-06	1.2425102e-05	0	0.5	-1.57756	-1.64717	3.10181	-10.6927	8.32625	0.0147453	0.0809818	0.012064343163538875	0.053800613629489985	0.023858996108174324	0.13611841201782227	FALSE	MEP2 vs Rest	MEP2	Rest
AL137847.2	0.902	0.098	2.2196469504377156	2.8592746e-07	1.0962725e-07	0	0.5	1.83838	1.71964	3.619	-10.1427	15.2278	0.00402145	0.0006482	0.00134048	0.0006482	0.00541536	0.00113397	FALSE	MEP2 vs Rest	MEP2	Rest
AL023284.4	0.902	0.098	2.2196469504377156	1.4263347e-06	5.4726405e-07	0	0.5	3.26158	3.31941	3.42795	-6.17748	14.202	0.00938338	0.00263601	0.00938338	0.00263601	0.017339956015348434	0.00507669	FALSE	MEP2 vs Rest	MEP2	Rest
AC025259.3	0.902	0.098	2.2196469504377156	6.5499853e-07	2.4091747e-07	0	0.5	2.72885	2.65085	3.16395	-7.42805	12.7605	0.00268097	0.00116676	0.00268097	0.00116676	0.00642068	0.00245323	FALSE	MEP2 vs Rest	MEP2	Rest
CYP4F12	0.902	0.098	2.2196469504377156	3.9231196e-08	1.0883238e-06	0	0.5	-2.68857	-2.35099	3.57217	-12.9272	8.69601	0	0.00488311	0	0.0045374	0	0.011408270336687565	FALSE	MEP2 vs Rest	MEP2	Rest
AC007495.1	0.9018	0.0982	2.217386459882509	9.7879095e-08	4.837851e-08	0	0.5	1.70813	1.82114	3.17354	-10.1472	12.4377	0	0.000216067	0	0.000216067	0	0.000438098	FALSE	MEP2 vs Rest	MEP2	Rest
AVPR1B	0.9018	0.0982	2.217386459882509	2.1189896e-07	7.680409e-08	0	0.5	1.29757	1.14402	4.15623	-13.3813	16.7768	0.00402145	0.0006482	0.00402145	0.0006482	0.00519106	0.000844634	FALSE	MEP2 vs Rest	MEP2	Rest
HIVEP3	0.9018	0.0982	2.217386459882509	8.0422746e-05	5.6749777e-05	0	0.5	3.20369	3.51563	4.15004	-8.18228	14.4256	0.461126	0.286159	0.2573726541554961	0.14407328983189818	0.7693443894386292	0.5516241788864136	FALSE	MEP2 vs Rest	MEP2	Rest
AC002456.1	0.9018	0.0982	2.217386459882509	2.666133e-07	3.260941e-07	0	0.5	1.13747	1.23488	2.98523	-8.68848	10.6817	0.00134048	0.00168532	0.00134048	0.00168532	0.00198678	0.00321875	FALSE	MEP2 vs Rest	MEP2	Rest
ITIH3	0.9018	0.0982	2.217386459882509	7.079914e-08	3.9220676e-08	0	0.5	2.09341	2.01843	3.55414	-12.5037	13.3854	0	0.00038892	0	0.000345707	0	0.000687893	FALSE	MEP2 vs Rest	MEP2	Rest
NCAPH	0.9018	0.0982	2.217386459882509	9.884694e-06	2.4226829e-05	0	0.5	-1.61629	-1.66082	3.82456	-10.8689	9.83639	0.100536	0.187071	0.0737265	0.14022730219091575	0.1265929490327835	0.2564527690410614	FALSE	MEP2 vs Rest	MEP2	Rest
ANKRD20A3	0.9018	0.0982	2.217386459882509	6.737307e-08	3.3752812e-07	0	0.5	-2.03358	-2.19679	3.12401	-11.1006	8.8361	0	0.00207424	0	0.00203103	0	0.00321958	FALSE	MEP2 vs Rest	MEP2	Rest
AL669970.3	0.9018	0.0982	2.217386459882509	1.1334239e-06	6.3238724e-07	0	0.5	2.05484	2.33697	3.50882	-9.31841	11.2025	0.00670241	0.00298172	0.00536193	0.00289529	0.010700145736336708	0.00594741	FALSE	MEP2 vs Rest	MEP2	Rest
AF127936.1	0.9018	0.0982	2.217386459882509	8.1733084e-08	7.02435e-08	0	0.5	0.965329	0.907867	4.07113	-11.8986	15.6954	0	0.000604987	0	0.000604987	0	0.000736656	FALSE	MEP2 vs Rest	MEP2	Rest
SMOC1	0.9018	0.0982	2.217386459882509	2.9737687e-06	5.936065e-07	0	0.5	1.89678	1.97431	3.53655	-12.3379	17.5949	0.00402145	0.003241	0.00402145	0.00254959	0.00748558	0.00703899	FALSE	MEP2 vs Rest	MEP2	Rest
AC084262.2	0.9018	0.0982	2.217386459882509	1.4158324e-07	6.034192e-08	0	0.5	1.61381	1.68339	3.50702	-11.417	14.5921	0	0.00025928	0	0.00025928	0	0.000445164	FALSE	MEP2 vs Rest	MEP2	Rest
SERPINC1	0.9018	0.0982	2.217386459882509	9.237194e-07	4.1282377e-07	0	0.5	1.92415	1.94332	3.33695	-9.28975	13.2239	0	0.00241995	0	0.00237673	0	0.00484211	FALSE	MEP2 vs Rest	MEP2	Rest
FLT3	0.9018	0.0982	2.217386459882509	7.883677e-05	6.746084e-05	0	0.5	3.09184	2.53583	4.38405	-7.18594	15.1921	0.47453	0.374098	0.2801608579088473	0.20197917116803812	0.782933	0.6897259950637817	FALSE	MEP2 vs Rest	MEP2	Rest
PLPPR5	0.9018	0.0982	2.217386459882509	1.1704786e-07	6.913044e-08	0	0.5	1.22853	1.25738	3.50775	-14.0439	13.5469	0	0.00025928	0	0.00025928	0	0.000500495	FALSE	MEP2 vs Rest	MEP2	Rest
AL078645.1	0.9018	0.0982	2.217386459882509	2.8455398e-07	1.2005435e-07	0	0.5	1.89141	1.97964	3.20034	-8.48032	12.4804	0.00134048	0.000734627	0.00134048	0.000734627	0.00540735	0.00112696	FALSE	MEP2 vs Rest	MEP2	Rest
CABP4	0.9018	0.0982	2.217386459882509	2.0886798e-06	1.2264155e-06	0	0.5	2.25366	2.44878	3.28565	-7.76549	12.924	0.00670241	0.006482	0.00670241	0.00630915	0.010911857709288597	0.012742802500724792	FALSE	MEP2 vs Rest	MEP2	Rest
AC023794.1	0.9018	0.0982	2.217386459882509	1.2597995e-07	7.0365374e-08	0	0.5	1.04053	1.13597	3.73118	-11.2358	12.1473	0.00134048	0.00038892	0.00134048	0.00038892	0.0010444	0.00072373	FALSE	MEP2 vs Rest	MEP2	Rest
ADCY4	0.9018	0.0982	2.217386459882509	7.4314057e-06	5.021931e-06	0	0.5	2.35856	2.16467	3.52144	-7.23813	13.8886	0.0348525	0.0261873	0.0308311	0.023637699321550687	0.0676416	0.0505696	FALSE	MEP2 vs Rest	MEP2	Rest
EXOC3L4	0.9018	0.0982	2.217386459882509	1.0339414e-07	1.6589212e-07	0	0.5	-0.418629	-0.431376	3.89103	-15.1877	15.7883	0	0.00120997	0	0.00120997	0	0.00182705	FALSE	MEP2 vs Rest	MEP2	Rest
AP000857.2	0.9018	0.0982	2.217386459882509	2.700163e-07	1.4918292e-07	0	0.5	2.07383	2.01846	3.68007	-9.17025	15.8738	0	0.000950694	0	0.00090748	0	0.00166303	FALSE	MEP2 vs Rest	MEP2	Rest
AC092979.1	0.9018	0.0982	2.217386459882509	7.825728e-06	5.8410606e-06	0	0.5	1.96341	1.9809	3.46269	-9.45791	12.605	0.0723861	0.0407502	0.050938337801608606	0.0330582	0.11065507680177689	0.058779481798410416	FALSE	MEP2 vs Rest	MEP2	Rest
TRGC1	0.9018	0.0982	2.217386459882509	2.3185441e-06	1.9069679e-06	0	0.5	1.58486	1.52588	3.73751	-10.7861	14.7167	0.0214477	0.0148654	0.017426273458445045	0.012877576595652682	0.029443079605698586	0.0213448	FALSE	MEP2 vs Rest	MEP2	Rest
AC093390.2	0.9018	0.0982	2.217386459882509	5.8624945e-08	3.159477e-08	0	0.5	1.59556	1.67653	3.11544	-9.6577	11.6423	0	0.00012964	0	0.00012964	0	0.000230402	FALSE	MEP2 vs Rest	MEP2	Rest
AL137847.1	0.9016	0.0984	2.21513	4.6645204e-07	2.7928712e-07	0	0.5	1.99483	1.83711	3.79871	-10.094	17.2689	0.00402145	0.00155568	0.00268097	0.00142604	0.015206986106932163	0.00232624	FALSE	MEP2 vs Rest	MEP2	Rest
HIST1H2AB	0.9016	0.0984	2.21513	9.808753e-07	3.145402e-06	0	0.5	-2.03205	-2.22988	3.8308	-11.9954	10.6673	0.0107239	0.0211313	0.00938338	0.0196189	0.012430707924067974	0.033221930265426636	FALSE	MEP2 vs Rest	MEP2	Rest
SATB2	0.9016	0.0984	2.21513	3.731873e-06	7.015157e-07	0	0.5	2.83019	2.53156	3.47645	-9.89781	17.2874	0.0335121	0.00440776	0.018766756032171587	0.00362992	0.055325377732515335	0.00765681	FALSE	MEP2 vs Rest	MEP2	Rest
AC008278.2	0.9016	0.0984	2.21513	1.2916966e-07	8.107312e-07	0	0.5	-1.58247	-1.78046	3.1035	-11.1722	7.90145	0.00268097	0.00445098	0.00268097	0.00406205	0.00253909	0.00832617	FALSE	MEP2 vs Rest	MEP2	Rest
AL132709.7	0.9016	0.0984	2.21513	7.145524e-07	2.7816893e-07	0	0.5	2.28156	2.37818	3.40875	-10.0234	11.9691	0.00402145	0.00142604	0.00402145	0.00142604	0.00826925	0.00291068	FALSE	MEP2 vs Rest	MEP2	Rest
AC108749.1	0.9016	0.0984	2.21513	3.5704998e-05	1.6213808e-05	0	0.5	2.63769	2.73397	3.50052	-7.44954	15.0455	0.237265	0.0892788	0.1206434316353888	0.051251	0.41108381748199463	0.15636679530143738	FALSE	MEP2 vs Rest	MEP2	Rest
AC127540.2	0.9016	0.0984	2.21513	7.602261e-08	2.9172314e-08	0	0.5	1.76727	1.82549	3.17892	-9.54874	13.0594	0.00268097	8.642669e-05	0.00268097	8.642668856142777e-05	0.00878284	0.000154531	FALSE	MEP2 vs Rest	MEP2	Rest
LRRN1	0.9016	0.0984	2.21513	1.8168188e-05	7.495332e-06	0	0.5	2.23227	2.31382	2.9076	-8.88788	12.2987	0.0844504	0.0366881	0.061662198391420946	0.0286937	0.15171246230602264	0.0711051	FALSE	MEP2 vs Rest	MEP2	Rest
LINC01187	0.9016	0.0984	2.21513	1.3211933e-07	3.8962874e-08	0	0.5	2.25649	2.305	2.97077	-8.69227	11.7194	0	0.000216067	0	0.000216067	0	0.000436339	FALSE	MEP2 vs Rest	MEP2	Rest
AC092802.1	0.9016	0.0984	2.21513	1.8108715e-07	8.506368e-06	0	0.5	-3.30005	-2.87569	3.43489	-13.6366	7.74301	0.00134048	0.0513375	0.00134048	0.0362128	0.000902621	0.0893917	FALSE	MEP2 vs Rest	MEP2	Rest
LGALS3	0.9016	0.0984	2.21513	3.9747047e-06	6.209738e-05	0	0.5	-2.79951	-2.82574	3.33927	-12.9473	8.48787	0.0160858	0.396785	0.0147453	0.17868717860074004	0.021874530240893364	0.621015	FALSE	MEP2 vs Rest	MEP2	Rest
CLEC17A	0.9016	0.0984	2.21513	5.8422874e-08	2.282442e-07	0	0.5	1.31039	1.56033	3.586	-18.6076	12.6314	0	0.00051856	0	0.00038892	0	0.00106242	FALSE	MEP2 vs Rest	MEP2	Rest
AC007938.1	0.9016	0.0984	2.21513	1.351769e-07	1.06316634e-07	0	0.5	1.70114	1.75719	3.13243	-9.73271	12.7187	0.00134048	0.000561773	0.00134048	0.000561773	0.00201789	0.000946625	FALSE	MEP2 vs Rest	MEP2	Rest
SLC6A20	0.9016	0.0984	2.21513	1.2213607e-06	6.103205e-07	0	0.5	1.88616	1.97161	3.52465	-10.3192	15.6594	0.00402145	0.00345707	0.00402145	0.00315457	0.00913588	0.00643818	FALSE	MEP2 vs Rest	MEP2	Rest
GACAT3	0.9016	0.0984	2.21513	2.6285247e-07	6.670006e-08	0	0.5	2.49315	2.46963	2.84964	-6.39655	13.7845	0.00134048	0.000302493	0.00134048	0.000302493	0.00290651	0.000550998	FALSE	MEP2 vs Rest	MEP2	Rest
LINC01620	0.9016	0.0984	2.21513	6.9421907e-07	2.7102107e-07	0	0.5	2.07267	2.09209	3.27135	-9.5534	13.6787	0.00536193	0.00172853	0.00536193	0.00172853	0.0089087	0.00342127	FALSE	MEP2 vs Rest	MEP2	Rest
AC110992.1	0.9016	0.0984	2.21513	3.019885e-07	1.104537e-06	0	0.5	-0.231882	-0.176715	4.04257	-16.0201	18.6243	0.00536193	0.00846982	0.00268097	0.00557452	0.00483309	0.00985696	FALSE	MEP2 vs Rest	MEP2	Rest
AC104964.4	0.9016	0.0984	2.21513	8.445684e-07	3.4088035e-07	0	0.5	2.89586	2.53856	3.34387	-7.65545	15.377	0.00268097	0.00233352	0.00268097	0.00224709	0.00394636	0.00389815	FALSE	MEP2 vs Rest	MEP2	Rest
LINC02277	0.9014	0.0986	2.212877758321939	9.449185e-08	5.982446e-08	0	0.5	1.73914	1.69517	4.01809	-15.9971	16.9234	0	0.000432133	0	0.000302493	0	0.000497348	FALSE	MEP2 vs Rest	MEP2	Rest
AC092275.1	0.9014	0.0986	2.212877758321939	7.2685694e-08	2.0985778e-08	0	0.5	2.23908	2.217	2.99841	-8.2943	12.3714	0	0.00012964	0	0.00012964	0	0.000145214	FALSE	MEP2 vs Rest	MEP2	Rest
AC023830.3	0.9014	0.0986	2.212877758321939	8.120981e-08	5.832019e-08	0	0.5	1.15242	1.11742	3.80336	-13.0719	15.978	0.00134048	0.00038892	0.00134048	0.00038892	0.000984708	0.000620955	FALSE	MEP2 vs Rest	MEP2	Rest
TSPEAR-AS1	0.9014	0.0986	2.212877758321939	1.1170459e-07	9.71398e-08	0	0.5	1.52413	1.39215	3.30051	-8.5837	12.0955	0.00268097	0.000475347	0.00268097	0.000475347	0.00241286	0.000830064	FALSE	MEP2 vs Rest	MEP2	Rest
AC004832.4	0.9014	0.0986	2.212877758321939	3.9781728e-08	2.9218862e-07	0	0.5	-2.09586	-2.22713	3.15624	-11.2206	13.1889	0	0.00177175	0	0.00177175	0	0.00295805	FALSE	MEP2 vs Rest	MEP2	Rest
FAT1	0.9014	0.0986	2.212877758321939	3.0169502e-07	4.1122958e-06	0	0.5	-2.18291	-2.17254	3.35254	-13.7493	9.36609	0.00268097	0.0285208	0.00268097	0.0172421	0.00593283	0.0398418	FALSE	MEP2 vs Rest	MEP2	Rest
AP002812.5	0.9014	0.0986	2.212877758321939	3.7854264e-07	1.1603515e-07	0	0.5	2.4979	2.5439	2.85138	-7.69522	12.5081	0.00134048	0.000604987	0.00134048	0.000604987	0.00309081	0.000975128	FALSE	MEP2 vs Rest	MEP2	Rest
AC008011.2	0.9014	0.0986	2.212877758321939	1.15436336e-07	1.0611948e-07	0	0.5	1.50923	1.19122	4.23122	-12.6865	19.3112	0	0.000993907	0	0.00090748	0	0.000944914	FALSE	MEP2 vs Rest	MEP2	Rest
AC022017.1	0.9014	0.0986	2.212877758321939	1.1629854e-07	3.4499074e-08	0	0.5	1.99862	2.04698	3.04302	-9.29975	14.9473	0	0.000172853	0	0.000172853	0	0.000291118	FALSE	MEP2 vs Rest	MEP2	Rest
AL021937.3	0.9014	0.0986	2.212877758321939	4.4081116e-08	1.0592264e-07	0	0.5	-0.71329	-0.748235	4.32654	-14.6247	20.376	0	0.00090748	0	0.000691414	0	0.00107163	FALSE	MEP2 vs Rest	MEP2	Rest
NPL	0.9014	0.0986	2.212877758321939	4.8368415e-06	5.2950007e-05	0	0.5	-2.1742	-2.48349	3.0299	-10.5628	6.3732	0.0335121	0.327514	0.028150134048257384	0.18270601961884528	0.051222510635852814	0.5490846037864685	FALSE	MEP2 vs Rest	MEP2	Rest
ROPN1L	0.9014	0.0986	2.212877758321939	2.0600208e-05	1.106188e-05	0	0.5	2.00923	2.13511	2.99969	-6.57836	10.951	0.0938338	0.0547945	0.077748	0.0458926	0.155981	0.11073748767375946	FALSE	MEP2 vs Rest	MEP2	Rest
PAQR4	0.9014	0.0986	2.212877758321939	5.5523033e-06	9.360906e-06	0	0.5	-1.00435	-1.17323	3.64649	-9.66966	12.5302	0.0482574	0.0764444	0.041555	0.0672832	0.0722479	0.09784	FALSE	MEP2 vs Rest	MEP2	Rest
AC005821.1	0.9014	0.0986	2.212877758321939	9.333257e-07	1.2932759e-07	0	0.5	2.15745	2.12942	3.15192	-10.221	15.3579	0.00536193	0.000864267	0.00402145	0.00077784	0.013722505420446396	0.00181973	FALSE	MEP2 vs Rest	MEP2	Rest
GJB2	0.9014	0.0986	2.212877758321939	1.0453075e-07	3.1784545e-08	0	0.5	2.08326	2.05788	3.94514	-13.6094	18.2713	0	0.00025928	0	0.000216067	0	0.000302504	FALSE	MEP2 vs Rest	MEP2	Rest
CLEC9A	0.9014	0.0986	2.212877758321939	3.6988235e-06	1.4055652e-06	0	0.5	2.48474	2.50884	2.76277	-7.28992	10.9848	0.0174263	0.00777841	0.0147453	0.00721663	0.0313042	0.013846919871866703	FALSE	MEP2 vs Rest	MEP2	Rest
AC097713.1	0.9014	0.0986	2.212877758321939	7.10476e-08	1.564705e-07	0	0.5	-0.669663	-0.785972	3.65836	-12.3679	14.7177	0	0.00090748	0	0.000864267	0	0.00169965	FALSE	MEP2 vs Rest	MEP2	Rest
ZNF831	0.9012	0.0988	2.2106295136860137	1.4032867e-06	2.25284e-06	0	0.5	0.986001	1.01859	3.61085	-10.4575	13.0624	0.0120643	0.0122726	0.010723860589812333	0.010500842660213434	0.0154293	0.022016167640686035	FALSE	MEP2 vs Rest	MEP2	Rest
TPH2	0.9012	0.0988	2.2106295136860137	1.3767351e-06	1.0612331e-06	0	0.5	0.713603	0.694929	3.93846	-13.0978	12.5168	0.00670241	0.00561774	0.00670241	0.00462383	0.0115296	0.012293227948248386	FALSE	MEP2 vs Rest	MEP2	Rest
AC084871.3	0.9012	0.0988	2.2106295136860137	1.0377166e-06	3.1005993e-07	0	0.5	2.31039	2.20267	2.8249	-7.60806	13.401	0.00670241	0.00250637	0.00670241	0.00237673	0.011010042391717434	0.0037344	FALSE	MEP2 vs Rest	MEP2	Rest
AL023553.1	0.9012	0.0988	2.2106295136860137	2.9616177e-07	1.339902e-07	0	0.5	1.24131	1.25523	3.66046	-11.99	14.552	0	0.000691414	0	0.0006482	0	0.00149718	FALSE	MEP2 vs Rest	MEP2	Rest
TSPEAR-AS2	0.9012	0.0988	2.2106295136860137	2.5007967e-07	7.12763e-08	0	0.5	2.04526	2.0544	3.44386	-10.7334	13.9189	0.00268097	0.00025928	0.00268097	0.00025928	0.00566465	0.000464607	FALSE	MEP2 vs Rest	MEP2	Rest
MAPK11	0.9012	0.0988	2.2106295136860137	1.4514115e-06	8.6763293e-07	0	0.5	2.72968	2.79658	3.62992	-8.67762	14.1709	0.00670241	0.0041917	0.00670241	0.00419169	0.010228907689452171	0.00875226	FALSE	MEP2 vs Rest	MEP2	Rest
AC027288.3	0.9012	0.0988	2.2106295136860137	4.2429165e-06	2.999392e-06	0	0.5	2.25623	2.21953	3.35688	-8.55851	13.5667	0.0254692	0.0168964	0.024128686327077757	0.013050429972775536	0.0416282	0.0309428	FALSE	MEP2 vs Rest	MEP2	Rest
LINC00940	0.9012	0.0988	2.2106295136860137	1.803076e-07	8.756659e-08	0	0.5	1.71637	1.62175	3.73616	-10.4421	20.7854	0.00134048	0.000604987	0.00134048	0.000604987	0.00091839	0.00086974	FALSE	MEP2 vs Rest	MEP2	Rest
AC009878.2	0.9012	0.0988	2.2106295136860137	9.9768734e-08	3.6910908e-08	0	0.5	1.81633	1.91077	3.58364	-12.5264	13.9482	0	0.000172853	0	0.000172853	0	0.000312678	FALSE	MEP2 vs Rest	MEP2	Rest
LINC01890	0.9012	0.0988	2.2106295136860137	1.2981964e-07	1.1418266e-07	0	0.5	1.54992	1.81359	3.45742	-11.6465	14.5559	0	0.000691414	0	0.0006482	0	0.00107553	FALSE	MEP2 vs Rest	MEP2	Rest
SLC2A14	0.9012	0.0988	2.2106295136860137	4.4586645e-06	1.3368031e-05	0	0.5	-0.808339	-1.0786	2.97191	-10.5311	10.356	0.0308311	0.0961497	0.0254692	0.0709563	0.0386227	0.13795720040798187	FALSE	MEP2 vs Rest	MEP2	Rest
AL359813.2	0.9012	0.0988	2.2106295136860137	1.2524927e-07	3.516327e-08	0	0.5	1.82926	1.81619	3.5643	-12.2371	16.3576	0	0.00025928	0	0.00025928	0	0.00031537	FALSE	MEP2 vs Rest	MEP2	Rest
AC093607.1	0.9012	0.0988	2.2106295136860137	2.5693478e-07	1.4512847e-07	0	0.5	1.30645	1.36264	3.54164	-12.2546	15.3636	0.00268097	0.0006482	0.00268097	0.00051856	0.0047477	0.00135784	FALSE	MEP2 vs Rest	MEP2	Rest
LRRTM3	0.9012	0.0988	2.2106295136860137	2.32737e-06	1.2062268e-06	0	0.5	2.5147	2.74837	3.40884	-8.45154	14.0121	0.0120643	0.00730306	0.00938338	0.00630915	0.0236875	0.013288271613419056	FALSE	MEP2 vs Rest	MEP2	Rest
PCDHGB5	0.9012	0.0988	2.2106295136860137	2.8526972e-07	1.340251e-07	0	0.5	1.40164	1.48864	3.47096	-10.5953	14.2328	0	0.000691414	0	0.000691414	0	0.00129281	FALSE	MEP2 vs Rest	MEP2	Rest
AL157895.1	0.9012	0.0988	2.2106295136860137	1.0781173e-05	7.595022e-06	0	0.5	2.07486	1.93766	3.6488	-8.72022	15.1427	0.0857909	0.055097	0.0683646	0.043991184477767606	0.1347779780626297	0.073539	FALSE	MEP2 vs Rest	MEP2	Rest
AC005180.2	0.9012	0.0988	2.2106295136860137	2.5115725e-07	6.942598e-08	0	0.5	2.47338	2.44521	3.25882	-10.8446	14.8966	0	0.000475347	0	0.000475347	0	0.000842169	FALSE	MEP2 vs Rest	MEP2	Rest
AC009292.1	0.901	0.099	2.2083853175624317	1.8422676e-07	9.0719745e-08	0	0.5	1.41645	1.44704	3.69442	-10.3817	14.5134	0	0.000345707	0	0.000345707	0	0.00106441	FALSE	MEP2 vs Rest	MEP2	Rest
AC097372.1	0.901	0.099	2.2083853175624317	1.19110055e-07	3.249009e-08	0	0.5	1.9585	1.86471	3.30672	-9.33819	15.7482	0.00268097	8.642669e-05	0.00268097	8.642668856142777e-05	0.00967395	0.000205708	FALSE	MEP2 vs Rest	MEP2	Rest
SIX3	0.901	0.099	2.2083853175624317	1.6032224e-07	1.2534335e-07	0	0.5	1.40858	1.36853	3.56949	-11.3801	14.0777	0	0.0006482	0	0.000604987	0	0.00126531	FALSE	MEP2 vs Rest	MEP2	Rest
SLC4A4	0.901	0.099	2.2083853175624317	2.3699455e-05	6.0646553e-06	0	0.5	2.58318	2.46719	2.647	-8.06926	11.7486	0.127346	0.0340953	0.0884718	0.0261873	0.23972418904304504	0.0617915	FALSE	MEP2 vs Rest	MEP2	Rest
CNFN	0.901	0.099	2.2083853175624317	1.4462441e-07	1.3373743e-07	0	0.5	0.475339	0.195319	3.87787	-12.6537	16.149	0.00134048	0.000734627	0.00134048	0.000691414	0.00226204	0.00101194	FALSE	MEP2 vs Rest	MEP2	Rest
LINC02259	0.901	0.099	2.2083853175624317	1.5120296e-05	8.456114e-06	0	0.5	1.52045	1.85433	3.29644	-12.3532	10.7283	0.0710456	0.043343	0.0656836	0.035953502441554555	0.14618529379367828	0.0851722	FALSE	MEP2 vs Rest	MEP2	Rest
MFAP2	0.901	0.099	2.2083853175624317	4.255719e-06	2.6358903e-06	0	0.5	2.61169	2.44738	3.6354	-9.01657	12.6686	0.0294906	0.0143468	0.026809651474530842	0.013439350071301958	0.0514977	0.026058390736579895	FALSE	MEP2 vs Rest	MEP2	Rest
AC019349.1	0.901	0.099	2.2083853175624317	6.067381e-09	6.175347e-08	0	0.5	-2.1473	-2.04831	3.10572	-13.435	8.77379	0	0.000475347	0	0.000475347	0	0.000479429	FALSE	MEP2 vs Rest	MEP2	Rest
MIXL1	0.901	0.099	2.2083853175624317	1.1469151e-06	4.8257107e-07	0	0.5	2.33188	2.29356	2.84264	-7.27721	11.0824	0.00268097	0.00224709	0.00268097	0.00224709	0.00388309	0.00489649	FALSE	MEP2 vs Rest	MEP2	Rest
MMRN1	0.901	0.099	2.2083853175624317	8.225198e-05	4.91408e-05	0	0.5	2.52809	2.69187	3.44456	-8.21334	13.004	0.502681	0.26062	0.2640750670241288	0.14277688950347714	0.8536650538444519	0.460746	FALSE	MEP2 vs Rest	MEP2	Rest
EVPLL	0.901	0.099	2.2083853175624317	3.2056184e-07	6.236222e-08	0	0.5	2.06745	2.08387	3.14867	-9.87756	13.1516	0.00134048	0.00025928	0.00134048	0.00025928	0.00197682	0.000630152	FALSE	MEP2 vs Rest	MEP2	Rest
C10orf99	0.901	0.099	2.2083853175624317	1.3738827e-07	7.550055e-08	0	0.5	1.50174	1.61719	3.43309	-11.075	12.8489	0.00134048	0.000302493	0.00134048	0.000302493	0.00289959	0.000915856	FALSE	MEP2 vs Rest	MEP2	Rest
CYP1A1	0.901	0.099	2.2083853175624317	5.2442906e-06	4.4890367e-06	0	0.5	2.08978	1.56349	4.03974	-9.00929	14.9006	0.0348525	0.0242427	0.029490616621983927	0.020958471976146337	0.0502991	0.0439671	FALSE	MEP2 vs Rest	MEP2	Rest
SLAMF9	0.901	0.099	2.2083853175624317	1.0536577e-07	1.0147651e-07	0	0.5	1.42711	1.49517	3.51626	-9.19501	16.2248	0	0.000821054	0	0.000821054	0	0.00101845	FALSE	MEP2 vs Rest	MEP2	Rest
ARSE	0.901	0.099	2.2083853175624317	7.686904e-08	5.28295e-08	0	0.5	1.80023	1.90992	3.11335	-9.85846	12.9855	0	0.00038892	0	0.00038892	0	0.000576336	FALSE	MEP2 vs Rest	MEP2	Rest
VPREB1	0.901	0.099	2.2083853175624317	1.1906299e-07	2.1890844e-07	0	0.5	1.01668	1.27645	3.26768	-11.8241	10.1102	0.00268097	0.00116676	0.00268097	0.00116676	0.00717305	0.00190478	FALSE	MEP2 vs Rest	MEP2	Rest
AP000248.1	0.901	0.099	2.2083853175624317	1.8610008e-07	6.848107e-08	0	0.5	2.5042	2.35446	3.35221	-9.75788	17.0195	0.00134048	0.00038892	0.00134048	0.00038892	0.00284362	0.000579256	FALSE	MEP2 vs Rest	MEP2	Rest
AC025580.2	0.901	0.099	2.2083853175624317	2.6338798e-06	2.0704947e-06	0	0.5	1.50062	1.59156	3.33986	-9.28992	13.2349	0.0201072	0.0126183	0.0147453	0.0090748	0.0273625	0.021959638223052025	FALSE	MEP2 vs Rest	MEP2	Rest
AL022328.3	0.901	0.099	2.2083853175624317	1.1060517e-06	7.9914525e-07	0	0.5	2.1291	2.26075	3.2562	-8.24314	13.1181	0.00670241	0.00397563	0.00670241	0.0038892	0.014730950817465782	0.008137	FALSE	MEP2 vs Rest	MEP2	Rest
SRCIN1	0.901	0.099	2.2083853175624317	2.397769e-07	8.770037e-08	0	0.5	1.78238	1.65876	3.67261	-9.72624	17.9539	0	0.000475347	0	0.000475347	0	0.000916312	FALSE	MEP2 vs Rest	MEP2	Rest
C6orf118	0.901	0.099	2.2083853175624317	1.5786523e-07	1.8644394e-07	0	0.5	0.572676	0.369118	4.2786	-14.117	20.5906	0	0.00108033	0	0.00108033	0	0.0018284	FALSE	MEP2 vs Rest	MEP2	Rest
AC092979.2	0.901	0.099	2.2083853175624317	1.8312122e-06	8.5485766e-07	0	0.5	2.69485	2.56361	3.22048	-7.64597	13.9099	0.0134048	0.00617951	0.012064343163538875	0.00566095	0.0289881	0.00901438	FALSE	MEP2 vs Rest	MEP2	Rest
KCNK2	0.901	0.099	2.2083853175624317	1.367641e-07	4.3498407e-08	0	0.5	1.99909	1.94517	3.5083	-11.1103	15.6307	0	0.000345707	0	0.000345707	0	0.000673499	FALSE	MEP2 vs Rest	MEP2	Rest
TSHB	0.901	0.099	2.2083853175624317	2.7884823e-07	1.3895884e-07	0	0.5	2.1295	2.18885	3.36749	-8.87327	13.3855	0.00402145	0.00077784	0.00402145	0.00077784	0.00734897	0.00148475	FALSE	MEP2 vs Rest	MEP2	Rest
SNX31	0.901	0.099	2.2083853175624317	1.4389972e-05	3.3258848e-06	0	0.5	1.9626	1.916	4.05816	-14.4683	16.3216	0.0294906	0.0161186	0.022788203753351215	0.00920444	0.0718388	0.0356272	FALSE	MEP2 vs Rest	MEP2	Rest
AC025370.1	0.9008	0.0992	2.2061451533893965	7.2066925e-08	1.1367433e-07	0	0.5	0.668614	0.814923	3.73805	-12.4859	11.441	0	0.000821054	0	0.000821054	0	0.00117509	FALSE	MEP2 vs Rest	MEP2	Rest
LINC01971	0.9008	0.0992	2.2061451533893965	6.949955e-08	5.8888585e-08	0	0.5	1.20998	1.24259	3.4511	-11.1292	12.5899	0	0.000345707	0	0.000345707	0	0.000693511	FALSE	MEP2 vs Rest	MEP2	Rest
ASIC3	0.9008	0.0992	2.2061451533893965	1.0939326e-06	3.0052874e-07	0	0.5	2.54409	2.43792	2.64738	-7.17342	11.1202	0.00938338	0.00172853	0.0080429	0.00172853	0.017636284232139587	0.00276456	FALSE	MEP2 vs Rest	MEP2	Rest
AC012513.1	0.9008	0.0992	2.2061451533893965	3.8412202e-07	9.258622e-08	0	0.5	1.86519	1.79622	3.4932	-14.4917	15.4084	0	0.000432133	0	0.00038892	0	0.00102531	FALSE	MEP2 vs Rest	MEP2	Rest
NME8	0.9008	0.0992	2.2061451533893965	8.022121e-07	2.510612e-07	0	0.5	2.81942	2.67408	2.8981	-8.3152	14.5868	0.00536193	0.00151247	0.00536193	0.00146925	0.015711171552538872	0.00272298	FALSE	MEP2 vs Rest	MEP2	Rest
AC021736.1	0.9008	0.0992	2.2061451533893965	5.4323877e-08	4.9178013e-08	0	0.5	1.33554	1.46135	3.82199	-15.1909	13.8765	0	0.00025928	0	0.00025928	0	0.000457112	FALSE	MEP2 vs Rest	MEP2	Rest
RGS13	0.9008	0.0992	2.2061451533893965	1.2369414e-05	6.95423e-06	0	0.5	2.85647	2.36224	4.01769	-8.74715	16.6134	0.0817695	0.0414848	0.0643432	0.0323236	0.13017216324806213	0.0683137	FALSE	MEP2 vs Rest	MEP2	Rest
S1PR2	0.9008	0.0992	2.2061451533893965	4.4013004e-06	2.9483194e-06	0	0.5	2.43976	2.39782	3.46466	-8.68132	11.6402	0.0214477	0.0150815	0.021447721179624672	0.0143036	0.038610514253377914	0.027717310935258865	FALSE	MEP2 vs Rest	MEP2	Rest
AC005342.2	0.9008	0.0992	2.2061451533893965	7.995478e-08	2.825723e-07	0	0.5	-1.29398	-1.42056	3.66287	-14.1355	11.9967	0	0.00168532	0	0.00159889	0	0.00321847	FALSE	MEP2 vs Rest	MEP2	Rest
TLR9	0.9008	0.0992	2.2061451533893965	5.651772e-07	4.122451e-07	0	0.5	2.07	2.23396	3.1641	-7.38616	11.3915	0.00268097	0.00220388	0.00268097	0.00216067	0.00503557	0.00439353	FALSE	MEP2 vs Rest	MEP2	Rest
RAB17	0.9008	0.0992	2.2061451533893965	1.0832059e-07	1.5915332e-07	0	0.5	0.903331	1.16465	3.43735	-10.0221	12.5985	0	0.00090748	0	0.00090748	0	0.00166799	FALSE	MEP2 vs Rest	MEP2	Rest
FAM72A	0.9008	0.0992	2.2061451533893965	3.442018e-07	1.355605e-06	0	0.5	-2.01367	-2.17458	3.20395	-11.336	10.6026	0	0.00933409	0	0.00881552	0	0.015218544751405716	FALSE	MEP2 vs Rest	MEP2	Rest
AL157400.3	0.9008	0.0992	2.2061451533893965	1.1119679e-06	2.5938646e-06	0	0.5	-1.3625	-1.47468	3.78226	-11.4671	10.4529	0.0107239	0.0232056	0.010723860589812333	0.020483125189058468	0.013105537742376328	0.028473591431975365	FALSE	MEP2 vs Rest	MEP2	Rest
SHC2	0.9008	0.0992	2.2061451533893965	1.1957973e-06	5.7672963e-07	0	0.5	2.29702	2.44411	3.20516	-7.90004	11.9477	0.0147453	0.00224709	0.0147453	0.00220388	0.0291244	0.00473843	FALSE	MEP2 vs Rest	MEP2	Rest
GPR162	0.9008	0.0992	2.2061451533893965	5.4264433e-07	3.7414887e-07	0	0.5	2.11285	2.03275	3.2935	-7.1979	12.8973	0.00268097	0.00216067	0.00268097	0.00216067	0.00585585	0.0038202	FALSE	MEP2 vs Rest	MEP2	Rest
TCF7L1	0.9008	0.0992	2.2061451533893965	1.6264142e-06	6.017498e-07	0	0.5	1.83623	1.9383	2.88055	-9.03935	10.0019	0.00670241	0.00397563	0.00670241	0.00315457	0.014627899043262005	0.00709008	FALSE	MEP2 vs Rest	MEP2	Rest
LINC01842	0.9008	0.0992	2.2061451533893965	3.6742946e-07	1.629668e-07	0	0.5	2.19726	2.1903	3.42598	-9.66878	14.8292	0.00536193	0.00090748	0.00402145	0.00077784	0.0053475	0.00144863	FALSE	MEP2 vs Rest	MEP2	Rest
GABRR2	0.9008	0.0992	2.2061451533893965	1.2120189e-05	9.130231e-06	0	0.5	1.87878	2.06688	3.44964	-10.1592	11.9629	0.0469169	0.0490904	0.041555	0.039497	0.091148	0.0920848	FALSE	MEP2 vs Rest	MEP2	Rest
THBS1	0.9006	0.0994	2.2039090047050345	1.7336599e-05	2.4408866e-05	0	0.5	2.34493	1.98351	4.09769	-11.2936	17.2165	0.0991957	0.167797	0.056300268096514776	0.045979	0.1693061739206314	0.2199326604604721	FALSE	MEP2 vs Rest	MEP2	Rest
GDNF	0.9006	0.0994	2.2039090047050345	7.609746e-08	2.3519432e-08	0	0.5	2.01518	2.07501	3.08913	-8.66924	13.4071	0.00402145	8.642669e-05	0.00134048	8.642668856142777e-05	0.00831737	0.000202919	FALSE	MEP2 vs Rest	MEP2	Rest
PDE2A	0.9006	0.0994	2.2039090047050345	4.754902e-06	1.8591967e-06	0	0.5	2.23202	2.27146	3.37808	-7.76533	11.5844	0.0281501	0.00955015	0.0254692	0.00859946	0.056739844381809235	0.019324	FALSE	MEP2 vs Rest	MEP2	Rest
UBASH3A	0.9006	0.0994	2.2039090047050345	4.1295507e-07	1.7919957e-06	0	0.5	-0.985574	-0.832603	3.82157	-11.4194	8.88648	0.00402145	0.0151247	0.00402145	0.014390043645477657	0.0048398	0.017039909958839417	FALSE	MEP2 vs Rest	MEP2	Rest
IL21R-AS1	0.9006	0.0994	2.2039090047050345	4.5149997e-07	3.9414093e-07	0	0.5	1.83319	1.93957	3.24393	-10.7483	13.4009	0.00536193	0.00207424	0.00536193	0.00207424	0.00836316	0.00350297	FALSE	MEP2 vs Rest	MEP2	Rest
LINC01707	0.9006	0.0994	2.2039090047050345	3.6753173e-07	5.0692296e-07	0	0.5	1.62645	1.57888	3.78228	-12.0886	23.4413	0.00804289	0.00432134	0.00670241	0.00306815	0.0129653	0.00485648	FALSE	MEP2 vs Rest	MEP2	Rest
AC108066.1	0.9006	0.0994	2.2039090047050345	3.517306e-07	2.0227674e-07	0	0.5	1.70621	1.59477	3.71799	-13.4723	18.2069	0.00268097	0.00155568	0.00268097	0.00155568	0.00380645	0.00204844	FALSE	MEP2 vs Rest	MEP2	Rest
RNF112	0.9006	0.0994	2.2039090047050345	1.3617351e-07	5.2345403e-08	0	0.5	1.08523	1.1127	3.72781	-10.1115	14.9265	0	0.00038892	0	0.00038892	0	0.000562034	FALSE	MEP2 vs Rest	MEP2	Rest
RXFP4	0.9006	0.0994	2.2039090047050345	9.214214e-08	5.0807134e-08	0	0.5	1.7578	1.86716	3.19088	-10.6184	12.6408	0	0.000302493	0	0.000302493	0	0.000599918	FALSE	MEP2 vs Rest	MEP2	Rest
ADGB	0.9006	0.0994	2.2039090047050345	6.9107017e-07	9.978529e-07	0	0.5	0.0878971	-0.252831	3.72148	-11.1205	16.1104	0.00536193	0.00842661	0.00402145	0.00717342	0.00818888	0.0107037	FALSE	MEP2 vs Rest	MEP2	Rest
LINC01891	0.9006	0.0994	2.2039090047050345	1.1274025e-07	1.5178227e-07	0	0.5	0.910107	1.03803	3.42264	-11.011	12.5048	0	0.000734627	0	0.0006482	0	0.00174698	FALSE	MEP2 vs Rest	MEP2	Rest
KIAA2012-AS1	0.9006	0.0994	2.2039090047050345	6.4606036e-07	2.0477744e-07	0	0.5	1.87312	1.90802	3.41405	-8.97969	14.5744	0.00402145	0.00108033	0.00402145	0.000993907	0.00732297	0.00193703	FALSE	MEP2 vs Rest	MEP2	Rest
BATF2	0.9006	0.0994	2.2039090047050345	3.0666925e-07	5.8104533e-08	0	0.5	2.13933	2.1635	3.37876	-10.2074	17.8081	0.00536193	0.000216067	0.00134048	0.000216067	0.010431771166622639	0.000420039	FALSE	MEP2 vs Rest	MEP2	Rest
B3GALT5	0.9006	0.0994	2.2039090047050345	1.3044725e-07	7.077411e-08	0	0.5	1.93253	1.85044	3.46159	-9.82964	14.4035	0.00134048	0.000302493	0.00134048	0.000302493	0.00128068	0.000727915	FALSE	MEP2 vs Rest	MEP2	Rest
AC000068.2	0.9006	0.0994	2.2039090047050345	3.124073e-07	7.9112944e-08	0	0.5	2.59196	2.51532	2.74158	-7.34384	12.9495	0.00268097	0.000302493	0.00268097	0.000302493	0.00691475	0.000470691	FALSE	MEP2 vs Rest	MEP2	Rest
ADGRF4	0.9006	0.0994	2.2039090047050345	3.2374433e-07	1.2746456e-07	0	0.5	1.65503	1.50434	3.81899	-12.3738	15.2465	0	0.000734627	0	0.000691414	0	0.00148293	FALSE	MEP2 vs Rest	MEP2	Rest
XKR7	0.9006	0.0994	2.2039090047050345	4.3756086e-07	7.8603314e-08	0	0.5	2.68553	2.49326	3.54246	-9.14016	16.2695	0.00134048	0.000432133	0.00134048	0.000432133	0.00217012	0.000828814	FALSE	MEP2 vs Rest	MEP2	Rest
IGFBP4	0.9006	0.0994	2.2039090047050345	4.3778123e-06	7.4336945e-06	0	0.5	0.182085	0.116501	3.74309	-10.7395	14.5075	0.0348525	0.0595048	0.0254692	0.0385031	0.0511189	0.0702558	FALSE	MEP2 vs Rest	MEP2	Rest
LINC01393	0.9006	0.0994	2.2039090047050345	5.364315e-07	4.3608836e-07	0	0.5	1.55323	1.60904	3.57012	-9.81135	11.6646	0.00402145	0.0035435	0.00402145	0.00254959	0.00707815	0.00548348	FALSE	MEP2 vs Rest	MEP2	Rest
AL391811.1	0.9006	0.0994	2.2039090047050345	1.4264036e-07	4.79506e-08	0	0.5	2.3003	2.20701	3.28909	-9.62613	15.8175	0.00268097	0.00038892	0.00268097	0.00038892	0.00237331	0.000517735	FALSE	MEP2 vs Rest	MEP2	Rest
SBK2	0.9006	0.0994	2.2039090047050345	4.185895e-09	3.5193505e-08	0	0.5	-1.9172	-1.82293	3.39102	-15.4064	11.4347	0	0.000172853	0	0.000172853	0	0.000234261	FALSE	MEP2 vs Rest	MEP2	Rest
AL020993.1	0.9006	0.0994	2.2039090047050345	2.151408e-07	1.2518497e-07	0	0.5	1.97971	1.91008	3.84999	-10.8493	15.8112	0	0.000691414	0	0.0006482	0	0.00105866	FALSE	MEP2 vs Rest	MEP2	Rest
KLHDC8A	0.9006	0.0994	2.2039090047050345	9.3698716e-08	9.697917e-06	0	0.5	-3.72705	-3.2135	3.996	-15.5166	7.06166	0	0.0398427	0	0.030119700963657986	0	0.1042003259062767	FALSE	MEP2 vs Rest	MEP2	Rest
AC006273.1	0.9006	0.0994	2.2039090047050345	6.180018e-08	4.674807e-08	0	0.5	0.717022	0.735114	3.82343	-11.4438	13.4543	0	0.00038892	0	0.00038892	0	0.000455732	FALSE	MEP2 vs Rest	MEP2	Rest
CRIM1	0.9006	0.0994	2.2039090047050345	0.000112162	0.000110364	0	0.5	1.6052	1.59141	3.39931	-7.91083	11.2495	0.47185	0.594227	0.2573726541554961	0.24363683505463432	0.8669255971908569	1.092215895652771	FALSE	MEP2 vs Rest	MEP2	Rest
TRAM1L1	0.9006	0.0994	2.2039090047050345	1.355999e-07	1.0349165e-07	0	0.5	0.263015	0.279964	4.01524	-13.1549	15.2674	0	0.0006482	0	0.0006482	0	0.000894016	FALSE	MEP2 vs Rest	MEP2	Rest
AC112487.1	0.9004	0.0996	2.201676855146598	6.790878e-07	3.6312506e-06	0	0.5	-1.65502	-1.66985	3.77453	-15.7145	14.3003	0.00536193	0.0300333	0.00536193	0.021779525517479928	0.011416586115956306	0.037974730134010315	FALSE	MEP2 vs Rest	MEP2	Rest
AC136489.1	0.9004	0.0996	2.201676855146598	2.5562615e-06	2.941735e-07	0	0.5	1.70506	1.67273	3.71827	-12.2347	18.898	0.0107239	0.00172853	0.00670241	0.00120997	0.026855353266000748	0.00399899	FALSE	MEP2 vs Rest	MEP2	Rest
KIF4A	0.9004	0.0996	2.201676855146598	9.406211e-06	2.840793e-05	0	0.5	-1.82323	-1.79031	3.63539	-11.0004	8.98672	0.0764075	0.222506	0.0576408	0.13992480878095084	0.0936727	0.29900461435317993	FALSE	MEP2 vs Rest	MEP2	Rest
AL390955.2	0.9004	0.0996	2.201676855146598	1.6708377e-08	1.1242976e-07	0	0.5	-2.30814	-2.32592	2.79305	-12.5858	9.31861	0	0.000432133	0	0.000432133	0	0.00094269	FALSE	MEP2 vs Rest	MEP2	Rest
LINC00865	0.9004	0.0996	2.201676855146598	3.0723174e-07	1.701924e-07	0	0.5	2.35032	2.41792	3.16117	-10.2362	12.138	0.00402145	0.00077784	0.00268097	0.000691414	0.00472306	0.00147863	FALSE	MEP2 vs Rest	MEP2	Rest
RHOXF1	0.9004	0.0996	2.201676855146598	2.146769e-07	1.0184195e-07	0	0.5	2.35479	2.42245	3.0908	-7.39951	13.0822	0.00268097	0.000432133	0.00268097	0.000432133	0.00276293	0.000795944	FALSE	MEP2 vs Rest	MEP2	Rest
HES5	0.9004	0.0996	2.201676855146598	4.9899413e-08	3.3222085e-07	0	0.5	-2.3997	-2.43046	2.58448	-11.7811	8.35484	0	0.00229031	0	0.00220388	0	0.00329003	FALSE	MEP2 vs Rest	MEP2	Rest
AC009899.1	0.9004	0.0996	2.201676855146598	5.2360793e-08	9.441169e-08	0	0.5	0.388513	0.459156	3.73182	-11.9797	13.3289	0.00134048	0.00038892	0.00134048	0.000302493	0.0014498	0.000784664	FALSE	MEP2 vs Rest	MEP2	Rest
GCSAML	0.9004	0.0996	2.201676855146598	2.105564e-05	3.902549e-05	0	0.5	0.0572686	0.0967331	4.05953	-11.1414	12.261	0.13807	0.296962	0.0924933	0.15103063826109112	0.20248918235301971	0.357389	FALSE	MEP2 vs Rest	MEP2	Rest
AC022726.2	0.9004	0.0996	2.201676855146598	3.1904963e-07	1.12750556e-07	0	0.5	1.96212	1.96858	3.34565	-10.2219	14.0598	0.00402145	0.000734627	0.00402145	0.000734627	0.00583955	0.00103519	FALSE	MEP2 vs Rest	MEP2	Rest
ZNF415	0.9004	0.0996	2.201676855146598	7.7328195e-07	6.1716264e-07	0	0.5	1.70818	1.7202	3.42375	-7.9946	12.7854	0.00402145	0.00332743	0.00402145	0.00328421	0.00523121	0.00594133	FALSE	MEP2 vs Rest	MEP2	Rest
AC009093.6	0.9004	0.0996	2.201676855146598	1.5065054e-07	1.9922902e-07	0	0.5	-0.424763	-0.47084	3.96523	-10.8141	12.2491	0.00402145	0.00142604	0.00402145	0.00142604	0.00673566	0.00160255	FALSE	MEP2 vs Rest	MEP2	Rest
FZD3	0.9004	0.0996	2.201676855146598	6.570603e-06	2.2059246e-05	0	0.5	-0.630561	-0.571622	3.33625	-10.5041	9.51043	0.0428954	0.191306	0.0348525	0.13218962015470528	0.0622391	0.20961201190948486	FALSE	MEP2 vs Rest	MEP2	Rest
AZGP1	0.9004	0.0996	2.201676855146598	3.4323914e-08	4.065034e-07	0	0.5	-2.39821	-2.40855	3.15898	-13.9819	11.1362	0	0.00306815	0	0.00298172	0	0.00467904	FALSE	MEP2 vs Rest	MEP2	Rest
ZNF488	0.9004	0.0996	2.201676855146598	8.3842004e-08	9.0178624e-08	0	0.5	-0.387212	-0.448155	3.83169	-14.1791	14.1471	0	0.00051856	0	0.00051856	0	0.00109448	FALSE	MEP2 vs Rest	MEP2	Rest
OSTN	0.9004	0.0996	2.201676855146598	2.098399e-07	1.6838179e-07	0	0.5	1.39214	1.47086	3.49611	-9.81846	11.259	0.00268097	0.00108033	0.00268097	0.000950694	0.00666909	0.00209714	FALSE	MEP2 vs Rest	MEP2	Rest
AC092153.1	0.9004	0.0996	2.201676855146598	3.7380482e-07	2.2384879e-07	0	0.5	1.44081	1.58926	3.59304	-10.9418	14.4648	0	0.00116676	0	0.00112355	0	0.00229254	FALSE	MEP2 vs Rest	MEP2	Rest
PRAM1	0.9004	0.0996	2.201676855146598	7.710175e-06	1.0990439e-05	0	0.5	1.33606	1.10328	3.40646	-8.34085	12.5063	0.0563003	0.0635236	0.0536193	0.0511646	0.0882233	0.1130455806851387	FALSE	MEP2 vs Rest	MEP2	Rest
AC006372.3	0.9004	0.0996	2.201676855146598	1.7921006e-06	5.7714715e-07	0	0.5	2.05911	2.05984	3.2193	-10.5019	12.8436	0.00938338	0.00315458	0.0080429	0.00272244	0.017747513949871063	0.00674621	FALSE	MEP2 vs Rest	MEP2	Rest
SPDYE4	0.9004	0.0996	2.201676855146598	1.3841431e-07	5.8308867e-08	0	0.5	1.91151	1.88584	3.08413	-8.45108	13.8954	0	0.000432133	0	0.00038892	0	0.000679345	FALSE	MEP2 vs Rest	MEP2	Rest
MCTP1-AS1	0.9004	0.0996	2.201676855146598	2.6906847e-07	1.7456098e-07	0	0.5	2.07721	2.07496	3.35814	-7.48709	11.5181	0.00268097	0.00090748	0.00268097	0.00090748	0.00350702	0.00140652	FALSE	MEP2 vs Rest	MEP2	Rest
AC098848.1	0.9004	0.0996	2.201676855146598	8.4118966e-07	1.9012716e-06	0	0.5	0.218302	0.265108	4.00618	-12.0412	13.9226	0.00670241	0.0149086	0.00670241	0.013741843481266953	0.00891933	0.018136996775865555	FALSE	MEP2 vs Rest	MEP2	Rest
AL391557.1	0.9004	0.0996	2.201676855146598	1.2353826e-08	7.74691e-08	0	0.5	-2.03579	-2.10111	2.98357	-11.9012	11.8968	0	0.00038892	0	0.00038892	0	0.000751541	FALSE	MEP2 vs Rest	MEP2	Rest
FAM167A	0.9004	0.0996	2.201676855146598	9.440235e-07	4.976658e-07	0	0.5	2.28495	2.25394	3.1084	-8.06972	14.2049	0.00536193	0.0028953	0.00536193	0.00263601	0.00837294	0.00496939	FALSE	MEP2 vs Rest	MEP2	Rest
RGN	0.9004	0.0996	2.201676855146598	1.4545572e-06	5.2406875e-07	0	0.5	2.48646	2.48836	3.43539	-8.55522	14.0786	0.00804289	0.00302494	0.00670241	0.00254959	0.014966514892876148	0.00588687	FALSE	MEP2 vs Rest	MEP2	Rest
AC079089.1	0.9004	0.0996	2.201676855146598	3.269409e-07	3.9161347e-07	0	0.5	1.1924	1.33514	3.55723	-10.0282	11.2055	0.00268097	0.00203103	0.00268097	0.0019446	0.00701685	0.00370293	FALSE	MEP2 vs Rest	MEP2	Rest
ADAMTS15	0.9002	0.0998	2.1994486884496607	3.551451e-07	1.44238e-07	0	0.5	2.82115	2.70347	3.18863	-6.7437	15.9379	0.00268097	0.000734627	0.00268097	0.000691414	0.00215033	0.00151353	FALSE	MEP2 vs Rest	MEP2	Rest
AL033504.1	0.9002	0.0998	2.1994486884496607	3.9287173e-07	4.4465473e-06	0	0.5	-0.821933	-0.591423	4.0107	-15.8727	11.3253	0.00536193	0.0293851	0.00268097	0.013352923382740531	0.012248539365828037	0.031179286539554596	FALSE	MEP2 vs Rest	MEP2	Rest
AC018653.3	0.9002	0.0998	2.1994486884496607	5.189649e-07	1.9186986e-07	0	0.5	2.1251	2.22728	3.11346	-8.2549	11.4881	0.00134048	0.00103712	0.00134048	0.00103712	0.00244971	0.00185714	FALSE	MEP2 vs Rest	MEP2	Rest
AC008543.3	0.9002	0.0998	2.1994486884496607	1.9509088e-07	6.819834e-08	0	0.5	1.70142	1.77031	3.61	-12.1057	13.8535	0	0.00038892	0	0.00038892	0	0.000611598	FALSE	MEP2 vs Rest	MEP2	Rest
AC025580.1	0.9002	0.0998	2.1994486884496607	2.1707909e-07	2.677082e-07	0	0.5	1.04705	1.2018	3.20202	-11.0999	9.5494	0	0.0012964	0	0.00120997	0	0.00257421	FALSE	MEP2 vs Rest	MEP2	Rest
TPSAB1	0.9002	0.0998	2.1994486884496607	2.7968477e-05	0.000162839	0	0.5	-1.03699	-0.951308	3.85118	-12.9162	14.2445	0.174263	1.12448	0.0737265	0.17605116459961725	0.2763371765613556	1.4274537563323975	FALSE	MEP2 vs Rest	MEP2	Rest
TRIM71	0.9002	0.0998	2.1994486884496607	2.631194e-06	1.4213879e-06	0	0.5	2.37173	2.62045	3.44819	-9.34325	13.3114	0.0214477	0.00829697	0.016085790884718502	0.00725984	0.0494208	0.015453118830919266	FALSE	MEP2 vs Rest	MEP2	Rest
AC020931.1	0.9002	0.0998	2.1994486884496607	2.3475187e-07	1.4213006e-07	0	0.5	1.51035	1.48787	3.50728	-9.86852	13.6869	0	0.000864267	0	0.000864267	0	0.00159757	FALSE	MEP2 vs Rest	MEP2	Rest
AC090559.1	0.9002	0.0998	2.1994486884496607	5.0274184e-06	3.953553e-06	0	0.5	2.05054	2.08663	3.33031	-9.36275	13.7702	0.0308311	0.0210881	0.029490616621983927	0.019878138369128454	0.056896109133958817	0.0398601	FALSE	MEP2 vs Rest	MEP2	Rest
AL590560.2	0.9002	0.0998	2.1994486884496607	6.132108e-07	2.5862272e-07	0	0.5	2.72146	2.59652	3.22008	-6.98234	15.8001	0.00402145	0.00120997	0.00402145	0.00120997	0.00591011	0.00270627	FALSE	MEP2 vs Rest	MEP2	Rest
AC069503.4	0.9002	0.0998	2.1994486884496607	2.2219242e-08	1.6094992e-07	0	0.5	-2.33447	-2.3343	2.7195	-12.1522	7.11879	0	0.00077784	0	0.00077784	0	0.00161583	FALSE	MEP2 vs Rest	MEP2	Rest
SLC14A1	0.9002	0.0998	2.1994486884496607	7.923187e-06	3.3222146e-05	0	0.5	-1.06465	-1.44169	3.14896	-9.43861	10.0439	0.0643432	0.192818	0.0469169	0.1266150987424948	0.10509610921144485	0.3314301073551178	FALSE	MEP2 vs Rest	MEP2	Rest
LINC02254	0.9002	0.0998	2.1994486884496607	6.180827e-07	4.1144006e-07	0	0.5	1.71062	1.61338	3.53646	-9.78003	14.0928	0.00536193	0.00241995	0.00402145	0.00207424	0.00865161	0.00502591	FALSE	MEP2 vs Rest	MEP2	Rest
TNIP3	0.9002	0.0998	2.1994486884496607	1.8117751e-07	5.324945e-08	0	0.5	2.30268	2.23682	3.03076	-7.99298	15.6998	0.00134048	0.00025928	0.00134048	0.00025928	0.00154309	0.000620084	FALSE	MEP2 vs Rest	MEP2	Rest
AC092368.3	0.9002	0.0998	2.1994486884496607	3.290916e-07	1.5969825e-07	0	0.5	2.15856	2.16382	3.16187	-8.63104	12.1065	0.00268097	0.000993907	0.00268097	0.000993907	0.00584166	0.00150333	FALSE	MEP2 vs Rest	MEP2	Rest
AP002840.2	0.9002	0.0998	2.1994486884496607	4.280403e-08	1.9193479e-07	0	0.5	-1.91435	-1.95212	3.52546	-12.8138	9.01499	0	0.0012964	0	0.0012964	0	0.00169571	FALSE	MEP2 vs Rest	MEP2	Rest
PACSIN1	0.9002	0.0998	2.1994486884496607	4.488732e-07	2.2593451e-06	0	0.5	0.971949	1.27929	3.43839	-13.7389	11.6355	0.00268097	0.00795126	0.00268097	0.00596344	0.0054467	0.0179048	FALSE	MEP2 vs Rest	MEP2	Rest
ITGB8	0.9002	0.0998	2.1994486884496607	1.6659964e-05	8.140528e-06	0	0.5	3.00574	2.64441	3.69716	-8.73016	16.1518	0.0991958	0.0521153	0.0589812	0.032712501620500906	0.1613033264875412	0.0898825	FALSE	MEP2 vs Rest	MEP2	Rest
RTN4RL1	0.9002	0.0998	2.1994486884496607	1.5802186e-06	1.1582299e-06	0	0.5	1.19349	1.4274	3.18932	-10.3718	13.2513	0.00670241	0.00656843	0.00670241	0.00535845	0.0144803	0.012821059674024582	FALSE	MEP2 vs Rest	MEP2	Rest
TNFSF11	0.9002	0.0998	2.1994486884496607	9.497197e-07	5.8121935e-07	0	0.5	2.1338	2.10597	3.37902	-10.9198	15.9458	0.0134048	0.00479668	0.00670241	0.00280887	0.019023533910512924	0.00852972	FALSE	MEP2 vs Rest	MEP2	Rest
AL390791.1	0.9002	0.0998	2.1994486884496607	1.651031e-07	8.931999e-08	0	0.5	1.5474	1.64108	3.387	-15.0205	13.7183	0.00134048	0.000345707	0.00134048	0.000345707	0.00425145	0.000596693	FALSE	MEP2 vs Rest	MEP2	Rest
AC012213.2	0.9002	0.0998	2.1994486884496607	1.5901219e-06	6.227246e-07	0	0.5	1.69525	1.82517	3.57521	-9.29269	10.6061	0.00268097	0.00328422	0.00268097	0.00319779	0.00408883	0.00668429	FALSE	MEP2 vs Rest	MEP2	Rest
ADGRB3	0.9	0.1	2.1972244884473358	3.2401808e-06	4.6676882e-06	0	0.5	1.07303	1.39335	3.03507	-9.46109	8.70642	0.00804289	0.0213906	0.00670241	0.011926883021476983	0.015501372516155243	0.044567	FALSE	MEP2 vs Rest	MEP2	Rest
ZNF208	0.9	0.1	2.1972244884473358	2.1817184e-06	1.1139326e-06	0	0.5	2.45525	2.4431	3.10825	-7.44491	13.2529	0.0134048	0.00747591	0.00938338	0.00548809	0.021168826147913933	0.012646726332604885	FALSE	MEP2 vs Rest	MEP2	Rest
AL121830.1	0.9	0.1	2.1972244884473358	3.5887035e-07	2.7780325e-07	0	0.5	1.83579	1.95629	3.26559	-8.86244	14.284	0.00134048	0.00185817	0.00134048	0.00185817	0.0021572	0.00256692	FALSE	MEP2 vs Rest	MEP2	Rest
ETNPPL	0.9	0.1	2.1972244884473358	1.6212455e-08	7.627853e-08	0	0.5	-1.77771	-1.86242	3.33076	-13.0738	10.0702	0	0.000604987	0	0.00051856	0	0.000905561	FALSE	MEP2 vs Rest	MEP2	Rest
AC092809.4	0.9	0.1	2.1972244884473358	9.764001e-07	3.2935247e-07	0	0.5	2.12867	2.22618	3.00631	-8.11138	11.7802	0.00670241	0.00190139	0.00536193	0.00177175	0.015634356066584587	0.00304634	FALSE	MEP2 vs Rest	MEP2	Rest
AC010745.2	0.9	0.1	2.1972244884473358	9.394789e-07	5.169562e-07	0	0.5	2.31362	2.28511	3.21359	-7.11143	11.7664	0.00134048	0.00293851	0.00134048	0.00272244	0.00215373	0.00623039	FALSE	MEP2 vs Rest	MEP2	Rest
WSCD2	0.9	0.1	2.1972244884473358	2.4011663e-07	2.8068018e-06	0	0.5	-2.22153	-1.87967	3.84975	-15.0009	10.1536	0.00134048	0.0238106	0.00134048	0.018625	0.00242095	0.024777501821517944	FALSE	MEP2 vs Rest	MEP2	Rest
AC139099.2	0.9	0.1	2.1972244884473358	6.2149547e-06	2.0570542e-06	0	0.5	1.70781	1.85522	3.3537	-10.2288	13.4174	0.0335121	0.011149	0.029490616621983927	0.00959336	0.0693306	0.0228802	FALSE	MEP2 vs Rest	MEP2	Rest
AC002458.1	0.9	0.1	2.1972244884473358	1.4263571e-07	4.5008694e-08	0	0.5	2.29482	2.24154	3.22472	-12.7235	14.9961	0.00134048	0.00025928	0.00134048	0.00025928	0.00135238	0.00037361	FALSE	MEP2 vs Rest	MEP2	Rest
MRVI1-AS1	0.9	0.1	2.1972244884473358	2.2614506e-06	1.0351552e-06	0	0.5	1.98616	2.12713	3.18134	-8.2121	10.5286	0.00670241	0.00544488	0.00670241	0.00479668	0.010129597038030624	0.010736625641584396	FALSE	MEP2 vs Rest	MEP2	Rest
CAPN13	0.9	0.1	2.1972244884473358	3.9614827e-07	1.17810515e-07	0	0.5	2.47885	2.28823	3.69941	-11.1733	20.5565	0.00134048	0.000864267	0.00134048	0.000821054	0.00322309	0.00130523	FALSE	MEP2 vs Rest	MEP2	Rest
AL023653.1	0.9	0.1	2.1972244884473358	1.4347099e-06	7.702234e-07	0	0.5	2.49551	2.3218	3.37478	-6.63633	13.7368	0.00938338	0.00488311	0.00938338	0.00475347	0.0163663	0.00799331	FALSE	MEP2 vs Rest	MEP2	Rest
PRKCZ	0.9	0.1	2.1972244884473358	1.3094194e-05	8.212331e-06	0	0.5	2.56847	2.93149	3.47691	-7.03549	11.1505	0.0616622	0.0384599	0.0522788	0.0326693	0.11570833623409271	0.0761243	FALSE	MEP2 vs Rest	MEP2	Rest
GULP1	0.9	0.1	2.1972244884473358	1.2393669e-05	6.4239703e-06	0	0.5	1.798	1.94291	3.28755	-10.1143	10.3795	0.0670241	0.025107	0.033512064343163554	0.013525776759863386	0.12756623327732086	0.0635953	FALSE	MEP2 vs Rest	MEP2	Rest
MUCL3	0.9	0.1	2.1972244884473358	8.759084e-08	4.1280156e-08	0	0.5	2.18802	2.15571	2.89887	-8.39699	12.3203	0.00268097	0.000216067	0.00134048	0.000172853	0.00254966	0.000254537	FALSE	MEP2 vs Rest	MEP2	Rest
XRCC2	0.9	0.1	2.1972244884473358	1.7784208e-05	2.9285005e-05	0	0.5	-0.574693	-0.680504	4.04779	-11.5428	14.8529	0.13941	0.261225	0.10187667560321721	0.1770450715180734	0.16697077453136444	0.2978709936141968	FALSE	MEP2 vs Rest	MEP2	Rest
PSRC1	0.9	0.1	2.1972244884473358	3.5296492e-07	1.4250035e-06	0	0.5	-2.16493	-2.30527	3.4584	-11.5176	9.29626	0	0.00890195	0	0.00855624	0	0.013859502039849758	FALSE	MEP2 vs Rest	MEP2	Rest
FO393415.3	0.9	0.1	2.1972244884473358	3.5929045e-07	3.4886523e-07	0	0.5	1.59828	1.66886	3.14276	-7.84009	12.7807	0.00268097	0.00211745	0.00268097	0.00151247	0.00874324	0.00347504	FALSE	MEP2 vs Rest	MEP2	Rest
AC025809.1	0.9	0.1	2.1972244884473358	2.615661e-07	2.3222661e-07	0	0.5	1.0649	1.29898	3.43729	-10.3125	10.8268	0.00134048	0.00142604	0.00134048	0.00142604	0.00202184	0.00263358	FALSE	MEP2 vs Rest	MEP2	Rest
CA2	0.9	0.1	2.1972244884473358	4.8076304e-06	3.1226093e-05	0	0.5	-1.63361	-1.80823	2.89336	-9.06401	6.99415	0.0402145	0.198176	0.029490616621983927	0.11425608227821073	0.0586109	0.3291555345058441	FALSE	MEP2 vs Rest	MEP2	Rest
ZNRF3-IT1	0.8998	0.10019999999999996	2.195004239069495	7.548051e-08	3.2255205e-08	0	0.5	1.79201	1.68842	3.6935	-12.275	16.8664	0	0.00025928	0	0.00025928	0	0.000231217	FALSE	MEP2 vs Rest	MEP2	Rest
PPP1R16B	0.8998	0.10019999999999996	2.195004239069495	0.000170181	9.276573e-05	0	0.5	3.9518	4.13163	4.3593	-7.49239	14.9257	0.880698	0.433646	0.43967828418230587	0.2165420681906345	1.6176462173461914	0.8967506885528564	FALSE	MEP2 vs Rest	MEP2	Rest
CENPVL3	0.8998	0.10019999999999996	2.195004239069495	3.825419e-08	8.028989e-08	0	0.5	-1.22687	-1.29443	3.79856	-13.5184	13.7843	0	0.000475347	0	0.000475347	0	0.000772464	FALSE	MEP2 vs Rest	MEP2	Rest
ITIH2	0.8998	0.10019999999999996	2.195004239069495	4.451239e-06	1.9286429e-06	0	0.5	2.4362	2.4859	3.20496	-7.35082	11.6264	0.0241287	0.010328	0.024128686327077757	0.00950694	0.043099	0.019926881417632103	FALSE	MEP2 vs Rest	MEP2	Rest
ADORA3	0.8998	0.10019999999999996	2.195004239069495	5.649941e-07	3.7212692e-07	0	0.5	1.93974	1.95922	3.40641	-9.76379	14.9772	0.00536193	0.00207424	0.00536193	0.00207424	0.00858166	0.00336224	FALSE	MEP2 vs Rest	MEP2	Rest
RASSF6	0.8998	0.10019999999999996	2.195004239069495	8.5149594e-08	1.499003e-07	0	0.5	0.26692	0.253945	3.9432	-13.7959	14.6826	0	0.000691414	0	0.0006482	0	0.0017936	FALSE	MEP2 vs Rest	MEP2	Rest
CCN2	0.8998	0.10019999999999996	2.195004239069495	7.420612e-08	1.14878475e-07	0	0.5	0.452194	0.459966	3.72679	-12.968	13.6551	0.00134048	0.00077784	0.00134048	0.000691414	0.00302797	0.00113674	FALSE	MEP2 vs Rest	MEP2	Rest
ITPKA	0.8998	0.10019999999999996	2.195004239069495	1.6710293e-06	5.9063495e-07	0	0.5	2.86948	2.3342	3.5155	-7.35992	18.7545	0.00938338	0.00337064	0.00938338	0.003241	0.022724008187651634	0.00582061	FALSE	MEP2 vs Rest	MEP2	Rest
AL135818.2	0.8998	0.10019999999999996	2.195004239069495	3.1710573e-07	2.6922385e-07	0	0.5	1.89303	2.02877	3.07431	-7.45128	11.4907	0.00134048	0.00142604	0.00134048	0.00142604	0.00127641	0.00253063	FALSE	MEP2 vs Rest	MEP2	Rest
AC109322.2	0.8998	0.10019999999999996	2.195004239069495	7.125039e-06	5.1168827e-06	0	0.5	1.66526	1.92233	3.38122	-10.4417	10.8059	0.0294906	0.0255823	0.024128686327077757	0.021693098828918497	0.046517934650182724	0.0511986	FALSE	MEP2 vs Rest	MEP2	Rest
UBE2Q1-AS1	0.8998	0.10019999999999996	2.195004239069495	1.3064889e-08	4.6289298e-08	0	0.5	-1.62102	-1.80816	3.19943	-12.2145	11.1821	0	0.000302493	0	0.000302493	0	0.000389193	FALSE	MEP2 vs Rest	MEP2	Rest
AP000424.1	0.8998	0.10019999999999996	2.195004239069495	9.982134e-08	1.9712306e-07	0	0.5	0.665059	0.863952	3.61518	-12.1516	10.9199	0	0.00090748	0	0.00077784	0	0.00283444	FALSE	MEP2 vs Rest	MEP2	Rest
C8orf48	0.8998	0.10019999999999996	2.195004239069495	3.611609e-08	1.5816589e-07	0	0.5	-1.32885	-1.37114	3.25725	-13.0796	10.8162	0	0.00120997	0	0.00120997	0	0.00160177	FALSE	MEP2 vs Rest	MEP2	Rest
CACNA1G	0.8998	0.10019999999999996	2.195004239069495	1.6645042e-06	1.831409e-06	0	0.5	1.69005	1.10554	4.1499	-11.2384	15.9006	0.0107239	0.0108898	0.00938338	0.010025495873125585	0.018878787755966187	0.0188276	FALSE	MEP2 vs Rest	MEP2	Rest
LINC01801	0.8998	0.10019999999999996	2.195004239069495	1.0780047e-06	4.5693866e-07	0	0.5	2.39527	2.30442	3.44853	-7.87348	13.8831	0.00268097	0.00276566	0.00268097	0.00246316	0.00459644	0.00459336	FALSE	MEP2 vs Rest	MEP2	Rest
AL139423.1	0.8998	0.10019999999999996	2.195004239069495	1.3213312e-06	6.2212416e-07	0	0.5	2.38487	2.5816	3.60766	-10.1337	12.212	0.00268097	0.00332743	0.00268097	0.00306815	0.00373714	0.00660718	FALSE	MEP2 vs Rest	MEP2	Rest
BAHCC1	0.8998	0.10019999999999996	2.195004239069495	7.271768e-06	7.4713953e-06	0	0.5	1.8908	1.58438	3.35659	-5.77046	11.8606	0.0402145	0.0427812	0.036193	0.037682	0.0752329	0.0766734	FALSE	MEP2 vs Rest	MEP2	Rest
GPR84	0.8996	0.10040000000000004	2.1927879243419945	3.920008e-07	3.484737e-07	0	0.5	1.29064	1.37485	3.53195	-9.55297	14.4206	0.00134048	0.00198781	0.00134048	0.00198781	0.00091839	0.00335465	FALSE	MEP2 vs Rest	MEP2	Rest
FAM226B	0.8996	0.10040000000000004	2.1927879243419945	1.7409159e-06	8.277424e-07	0	0.5	2.79467	2.66831	3.35278	-8.31624	13.2708	0.00134048	0.0045374	0.00134048	0.00445097	0.00204904	0.00824796	FALSE	MEP2 vs Rest	MEP2	Rest
AC073578.2	0.8996	0.10040000000000004	2.1927879243419945	3.8511075e-07	1.7905506e-07	0	0.5	2.34877	2.14011	3.68459	-10.6476	15.4925	0.00402145	0.00108033	0.00402145	0.00108033	0.00631955	0.00186294	FALSE	MEP2 vs Rest	MEP2	Rest
KCNMB4	0.8996	0.10040000000000004	2.1927879243419945	5.001108e-05	1.9145062e-05	0	0.5	3.39995	3.3652	3.59405	-7.36217	15.2686	0.241287	0.0961929	0.15817694369973198	0.0630483	0.4271661043167114	0.18175631761550903	FALSE	MEP2 vs Rest	MEP2	Rest
AL161652.1	0.8996	0.10040000000000004	2.1927879243419945	1.7959684e-07	5.1462e-08	0	0.5	2.15851	2.14455	3.00224	-8.71255	13.7155	0.00268097	0.00012964	0.00268097	0.00012964	0.00782753	0.000239924	FALSE	MEP2 vs Rest	MEP2	Rest
IGSF22	0.8996	0.10040000000000004	2.1927879243419945	6.341756e-07	3.000224e-07	0	0.5	1.92541	2.04713	2.84353	-8.10464	10.8491	0.00268097	0.00138283	0.00268097	0.0012964	0.00447335	0.00276382	FALSE	MEP2 vs Rest	MEP2	Rest
ZFP2	0.8996	0.10040000000000004	2.1927879243419945	3.14648e-06	1.6545374e-06	0	0.5	2.23341	2.27619	3.2379	-8.39232	11.4464	0.0227882	0.00907481	0.0201072	0.00803768	0.0376751	0.016479788348078728	FALSE	MEP2 vs Rest	MEP2	Rest
LINC00866	0.8996	0.10040000000000004	2.1927879243419945	5.257807e-07	1.5650842e-07	0	0.5	2.25115	2.23794	3.21017	-9.97666	13.2794	0.00402145	0.00090748	0.00402145	0.000864267	0.00622573	0.00155516	FALSE	MEP2 vs Rest	MEP2	Rest
AC104232.1	0.8996	0.10040000000000004	2.1927879243419945	2.1624858e-07	2.646345e-07	0	0.5	1.65004	1.78461	3.30508	-10.9855	11.6382	0.00134048	0.00198781	0.00134048	0.00190139	0.00126341	0.00268945	FALSE	MEP2 vs Rest	MEP2	Rest
AC005699.1	0.8996	0.10040000000000004	2.1927879243419945	4.690341e-06	2.5239826e-06	0	0.5	2.83254	3.00245	3.4384	-7.12988	13.8953	0.0308311	0.0140876	0.017426273458445045	0.00903159	0.057954445481300354	0.0262775	FALSE	MEP2 vs Rest	MEP2	Rest
PDCL2	0.8996	0.10040000000000004	2.1927879243419945	6.395648e-08	6.276194e-08	0	0.5	0.13462	0.1752	3.49697	-12.2913	13.7849	0	0.000604987	0	0.000475347	0	0.00076422	FALSE	MEP2 vs Rest	MEP2	Rest
AC107464.1	0.8996	0.10040000000000004	2.1927879243419945	3.482667e-07	1.3799317e-07	0	0.5	2.73715	2.68064	3.2103	-7.81056	11.7061	0.00134048	0.000950694	0.00134048	0.000950694	0.00238945	0.00176642	FALSE	MEP2 vs Rest	MEP2	Rest
AL354919.1	0.8996	0.10040000000000004	2.1927879243419945	5.15065e-07	2.1213584e-07	0	0.5	1.24969	1.31656	3.6329	-10.9849	13.0135	0.00402145	0.000993907	0.00268097	0.000993907	0.00550062	0.00215707	FALSE	MEP2 vs Rest	MEP2	Rest
TINAGL1	0.8996	0.10040000000000004	2.1927879243419945	9.038891e-07	5.669632e-07	0	0.5	2.2449	2.33941	3.48728	-11.3168	13.7627	0.00536193	0.00190139	0.00402145	0.00164211	0.0098118	0.00535707	FALSE	MEP2 vs Rest	MEP2	Rest
AL162414.1	0.8996	0.10040000000000004	2.1927879243419945	4.9569155e-07	2.6073218e-07	0	0.5	1.89665	1.76303	3.74009	-12.7707	15.1745	0	0.00142604	0	0.00116676	0	0.00268558	FALSE	MEP2 vs Rest	MEP2	Rest
AC114730.3	0.8996	0.10040000000000004	2.1927879243419945	2.7328916e-08	2.7475302e-08	0	0.5	-0.330567	-0.492887	3.62739	-13.9773	13.391	0	0.000216067	0	0.000216067	0	0.000244655	FALSE	MEP2 vs Rest	MEP2	Rest
LINC02319	0.8996	0.10040000000000004	2.1927879243419945	1.3746019e-07	2.726214e-07	0	0.5	0.160202	0.207514	4.12174	-14.3305	13.48	0.00134048	0.00159889	0.00134048	0.00151247	0.00132866	0.00280849	FALSE	MEP2 vs Rest	MEP2	Rest
CLSPN	0.8996	0.10040000000000004	2.1927879243419945	3.928253e-05	6.483055e-05	0	0.5	-0.765891	-0.854017	3.66687	-10.4964	10.3224	0.327078	0.540081	0.17292225201072395	0.27302190916551133	0.4278111755847931	0.687232	FALSE	MEP2 vs Rest	MEP2	Rest
AC022506.2	0.8996	0.10040000000000004	2.1927879243419945	2.200222e-06	1.7953349e-06	0	0.5	1.64583	1.78992	3.24758	-10.1049	11.2175	0.00938338	0.00890195	0.00938338	0.00859946	0.012587	0.0187202	FALSE	MEP2 vs Rest	MEP2	Rest
IZUMO3	0.8996	0.10040000000000004	2.1927879243419945	7.659786e-08	5.5760292e-08	0	0.5	1.43824	1.53579	3.40825	-13.6685	16.8619	0	0.00012964	0	0.00012964	0	0.000381827	FALSE	MEP2 vs Rest	MEP2	Rest
SHE	0.8996	0.10040000000000004	2.1927879243419945	7.353822e-07	3.774627e-07	0	0.5	1.70139	1.78414	3.35511	-10.1975	11.6803	0.00134048	0.00233352	0.00134048	0.00216067	0.0011116	0.00422455	FALSE	MEP2 vs Rest	MEP2	Rest
NPTXR	0.8996	0.10040000000000004	2.1927879243419945	2.0771763e-06	1.1192965e-06	0	0.5	2.44359	2.5139	3.44532	-10.7863	14.641	0.0120643	0.00604987	0.012064343163538875	0.00553131	0.022054579108953476	0.012213831767439842	FALSE	MEP2 vs Rest	MEP2	Rest
BUB1B	0.8996	0.10040000000000004	2.1927879243419945	9.723745e-06	2.748747e-05	0	0.5	-1.49086	-1.48624	3.79293	-11.5762	11.2189	0.0764075	0.225876	0.0603217	0.1419558359621438	0.0864384	0.28421247005462646	FALSE	MEP2 vs Rest	MEP2	Rest
AC022440.1	0.8996	0.10040000000000004	2.1927879243419945	1.36382e-07	4.6533234e-08	0	0.5	0.472037	0.421617	3.92924	-14.1724	17.7684	0	0.000302493	0	0.00025928	0	0.000578972	FALSE	MEP2 vs Rest	MEP2	Rest
AC008551.1	0.8994	0.10060000000000002	2.1905755283859176	3.0724945e-07	3.6791948e-07	0	0.5	0.00139677	0.0429239	3.8849	-9.80687	13.6725	0.00670241	0.00285208	0.00670241	0.0025928	0.00892941	0.00351609	FALSE	MEP2 vs Rest	MEP2	Rest
OR52N5	0.8994	0.10060000000000002	2.1905755283859176	8.0979436e-07	9.0066305e-07	0	0.5	1.42977	1.40923	3.53837	-10.0472	12.2573	0.00268097	0.00514239	0.00268097	0.00479668	0.00633841	0.00888694	FALSE	MEP2 vs Rest	MEP2	Rest
DUXB	0.8994	0.10060000000000002	2.1905755283859176	4.0131948e-07	6.403099e-07	0	0.5	0.957261	0.857211	3.86534	-11.8432	11.827	0.00134048	0.00263601	0.00134048	0.00224709	0.0028191	0.00702951	FALSE	MEP2 vs Rest	MEP2	Rest
LHX6	0.8994	0.10060000000000002	2.1905755283859176	5.670696e-07	4.5032124e-07	0	0.5	1.59303	1.74629	3.03178	-7.15231	11.1073	0.00402145	0.0025928	0.00402145	0.00254959	0.0117554	0.00463345	FALSE	MEP2 vs Rest	MEP2	Rest
TFEC	0.8994	0.10060000000000002	2.1905755283859176	5.031563e-05	3.903962e-05	0	0.5	3.1287	2.61495	4.22843	-6.93834	15.9823	0.288204	0.215635	0.20107238605898134	0.13210319346614388	0.4858032166957855	0.38671475648880005	FALSE	MEP2 vs Rest	MEP2	Rest
C20orf197	0.8994	0.10060000000000002	2.1905755283859176	1.0905636e-06	2.1253456e-06	0	0.5	0.0579022	-0.215008	3.52631	-9.31481	10.7292	0.00938338	0.0169396	0.00938338	0.016161790760986935	0.0115963	0.021236030384898186	FALSE	MEP2 vs Rest	MEP2	Rest
AP002761.4	0.8994	0.10060000000000002	2.1905755283859176	5.6413118e-08	1.8548181e-07	0	0.5	-0.758985	-0.720641	4.09519	-14.3238	14.5734	0	0.00090748	0	0.000821054	0	0.00161966	FALSE	MEP2 vs Rest	MEP2	Rest
AC091100.1	0.8994	0.10060000000000002	2.1905755283859176	3.9397744e-07	1.6974589e-07	0	0.5	1.93419	1.93895	2.91212	-9.29413	11.3836	0.00134048	0.000950694	0.00134048	0.000950694	0.00183628	0.00194838	FALSE	MEP2 vs Rest	MEP2	Rest
AL606923.2	0.8994	0.10060000000000002	2.1905755283859176	1.307439e-07	4.049899e-08	0	0.5	1.74932	1.89704	2.94613	-9.11495	11.5699	0	0.000216067	0	0.000216067	0	0.000392958	FALSE	MEP2 vs Rest	MEP2	Rest
AL121583.1	0.8994	0.10060000000000002	2.1905755283859176	2.3628967e-07	1.0429154e-07	0	0.5	2.0701	1.98735	3.23564	-8.34817	16.2593	0.00134048	0.00051856	0.00134048	0.00051856	0.00290714	0.00107649	FALSE	MEP2 vs Rest	MEP2	Rest
AC024270.2	0.8994	0.10060000000000002	2.1905755283859176	1.2375479e-07	3.71194e-08	0	0.5	2.12278	2.11662	3.04606	-8.27042	12.0562	0	0.000172853	0	0.000172853	0	0.000317448	FALSE	MEP2 vs Rest	MEP2	Rest
TRG-AS1	0.8994	0.10060000000000002	2.1905755283859176	2.584768e-06	5.522638e-06	0	0.5	-0.084554	-0.830052	3.60043	-9.58335	11.9263	0.0134048	0.0401884	0.012064343163538875	0.033360701784711635	0.0167099	0.0557456	FALSE	MEP2 vs Rest	MEP2	Rest
TMEM178A	0.8994	0.10060000000000002	2.1905755283859176	3.1531333e-06	1.4433169e-06	0	0.5	2.58959	2.49832	3.39937	-7.19045	15.1111	0.0147453	0.00643879	0.013404825737265418	0.00587701	0.0280288	0.014436095952987671	FALSE	MEP2 vs Rest	MEP2	Rest
DIRC3-AS1	0.8994	0.10060000000000002	2.1905755283859176	3.1945222e-06	9.704878e-07	0	0.5	2.38202	2.42467	2.62815	-8.55998	11.3797	0.0268097	0.00570416	0.022788203753351215	0.00496953	0.049928806722164154	0.00877451	FALSE	MEP2 vs Rest	MEP2	Rest
IGHD	0.8994	0.10060000000000002	2.1905755283859176	5.8952173e-07	1.0017584e-06	0	0.5	0.785994	0.968941	3.2717	-9.80331	9.69069	0.00402145	0.00462383	0.00402145	0.00440776	0.00505816	0.00964799	FALSE	MEP2 vs Rest	MEP2	Rest
GUCY2F	0.8992	0.1008	2.1883670354168103	2.061654e-08	2.0168268e-07	0	0.5	-1.63667	-1.59141	3.82523	-19.7396	14.6323	0	0.00142604	0	0.00090748	0	0.00159219	FALSE	MEP2 vs Rest	MEP2	Rest
CKMT1B	0.8992	0.1008	2.1883670354168103	1.5287932e-07	6.2296905e-08	0	0.5	1.30479	1.31974	3.88619	-14.9443	15.7818	0	0.00038892	0	0.000345707	0	0.000654765	FALSE	MEP2 vs Rest	MEP2	Rest
AL365361.1	0.8992	0.1008	2.1883670354168103	7.302632e-06	2.7927883e-06	0	0.5	3.72968	3.83219	3.75754	-7.34061	13.6333	0.0375335	0.0151679	0.036193	0.014260403612635517	0.0625781	0.028152285143733025	FALSE	MEP2 vs Rest	MEP2	Rest
TUBB2A	0.8992	0.1008	2.1883670354168103	1.8096177e-06	1.192047e-05	0	0.5	-1.84737	-1.92101	2.78636	-9.76909	7.04178	0.00670241	0.0515535	0.00536193	0.0436023	0.013274770230054855	0.11677074432373047	FALSE	MEP2 vs Rest	MEP2	Rest
C20orf202	0.8992	0.1008	2.1883670354168103	1.3960282e-07	1.9895273e-07	0	0.5	0.80959	1.01838	3.56543	-12.2177	11.8204	0.00134048	0.00090748	0.00134048	0.000864267	0.00222894	0.00180698	FALSE	MEP2 vs Rest	MEP2	Rest
AC060234.2	0.8992	0.1008	2.1883670354168103	1.8257124e-07	7.8813194e-08	0	0.5	1.09591	1.02797	3.75175	-9.69904	14.2953	0	0.000604987	0	0.000604987	0	0.00071409	FALSE	MEP2 vs Rest	MEP2	Rest
AC017076.1	0.8992	0.1008	2.1883670354168103	2.3237078e-07	4.931898e-07	0	0.5	-0.55704	-0.598624	4.04403	-11.2203	15.897	0	0.0045374	0	0.00440776	0	0.00518176	FALSE	MEP2 vs Rest	MEP2	Rest
CD300E	0.8992	0.1008	2.1883670354168103	9.246443e-08	7.4819376e-08	0	0.5	0.798618	0.849323	3.83817	-10.9191	15.7939	0.00134048	0.000432133	0.00134048	0.00038892	0.00222302	0.00111354	FALSE	MEP2 vs Rest	MEP2	Rest
AL139384.2	0.8992	0.1008	2.1883670354168103	4.4482668e-08	1.6779623e-07	0	0.5	-1.43582	-1.46553	3.42762	-13.0511	11.9237	0.00134048	0.000864267	0.00134048	0.000864267	0.00226204	0.00141538	FALSE	MEP2 vs Rest	MEP2	Rest
LYNX1	0.8992	0.1008	2.1883670354168103	3.084816e-08	4.2953765e-08	0	0.5	-1.10184	-1.28739	3.48367	-12.0594	11.2645	0	0.000302493	0	0.000302493	0	0.000378522	FALSE	MEP2 vs Rest	MEP2	Rest
AL138716.1	0.8992	0.1008	2.1883670354168103	1.1257373e-07	5.8113702e-08	0	0.5	1.96828	1.93348	3.18908	-9.48379	12.5571	0.00134048	0.000345707	0.00134048	0.000345707	0.00339879	0.000544769	FALSE	MEP2 vs Rest	MEP2	Rest
AP001059.3	0.8992	0.1008	2.1883670354168103	1.556615e-07	1.4464105e-07	0	0.5	1.56704	1.58799	3.55962	-9.87435	13.5718	0.00134048	0.000864267	0.00134048	0.000864267	0.000835036	0.00153985	FALSE	MEP2 vs Rest	MEP2	Rest
ACTN3	0.8992	0.1008	2.1883670354168103	6.1378097e-07	2.012047e-07	0	0.5	2.23242	2.28256	2.83556	-7.74231	11.4782	0.00134048	0.00120997	0.00134048	0.00112355	0.00222302	0.00238225	FALSE	MEP2 vs Rest	MEP2	Rest
RTP4	0.8992	0.1008	2.1883670354168103	2.1678218e-07	1.022897e-07	0	0.5	1.87976	2.03207	2.95068	-9.0649	12.8725	0.00134048	0.000475347	0.00134048	0.000475347	0.00265232	0.000924106	FALSE	MEP2 vs Rest	MEP2	Rest
AC099845.1	0.8992	0.1008	2.1883670354168103	4.329863e-07	9.68843e-07	0	0.5	-1.18373	-1.20114	3.93159	-11.5979	12.0698	0.00268097	0.00851303	0.00134048	0.00825375	0.00200821	0.010322272777557373	FALSE	MEP2 vs Rest	MEP2	Rest
C9orf106	0.8992	0.1008	2.1883670354168103	1.1598369e-07	6.211741e-08	0	0.5	1.40701	1.36315	3.58782	-9.96054	13.6592	0	0.000475347	0	0.000432133	0	0.000805819	FALSE	MEP2 vs Rest	MEP2	Rest
LINC02026	0.8992	0.1008	2.1883670354168103	1.3914067e-07	1.4022628e-07	0	0.5	0.88205	0.97462	3.46532	-12.1981	11.7119	0	0.000821054	0	0.000821054	0	0.00146836	FALSE	MEP2 vs Rest	MEP2	Rest
CEP55	0.899	0.10099999999999998	2.1861624297439355	2.7730634e-06	4.9414853e-06	0	0.5	-0.950798	-0.915422	4.04492	-9.93328	13.8508	0.0281501	0.043343	0.024128686327077757	0.0369906	0.0376744	0.051578398793935776	FALSE	MEP2 vs Rest	MEP2	Rest
NLRP3	0.899	0.10099999999999998	2.1861624297439355	5.004207e-06	4.374604e-06	0	0.5	2.65381	2.46896	3.78756	-6.08011	13.2588	0.0268097	0.0242859	0.024128686327077757	0.020699191910462045	0.0459583	0.0447237	FALSE	MEP2 vs Rest	MEP2	Rest
GPC5	0.899	0.10099999999999998	2.1861624297439355	1.6505195e-05	1.0178335e-05	0	0.5	1.82908	1.98188	3.12857	-9.15794	13.8607	0.0536193	0.0509918	0.0321716	0.025755153191305738	0.11933760344982147	0.10148251056671143	FALSE	MEP2 vs Rest	MEP2	Rest
OR2A1-AS1	0.899	0.10099999999999998	2.1861624297439355	1.9949514e-06	2.2553156e-06	0	0.5	1.57508	1.25557	3.72817	-8.40918	14.3365	0.00938338	0.0134826	0.00938338	0.012834363251371968	0.012362319976091385	0.024039704352617264	FALSE	MEP2 vs Rest	MEP2	Rest
EPHA7	0.899	0.10099999999999998	2.1861624297439355	4.9049083e-07	1.1581847e-07	0	0.5	1.48894	1.56909	3.36075	-11.6642	15.6162	0	0.000604987	0	0.000432133	0	0.00160566	FALSE	MEP2 vs Rest	MEP2	Rest
AC124893.1	0.899	0.10099999999999998	2.1861624297439355	6.2325137e-07	3.5334696e-07	0	0.5	2.27624	2.02094	3.5591	-8.8273	16.5154	0.00670241	0.00172853	0.00670241	0.00168532	0.00981785	0.00325764	FALSE	MEP2 vs Rest	MEP2	Rest
AL357075.3	0.899	0.10099999999999998	2.1861624297439355	6.332461e-08	1.7819413e-07	0	0.5	-1.0027	-1.14349	3.28187	-11.4967	10.9209	0.00134048	0.00133961	0.00134048	0.00133961	0.00206705	0.00151998	FALSE	MEP2 vs Rest	MEP2	Rest
JPH1	0.899	0.10099999999999998	2.1861624297439355	3.7465275e-06	7.919183e-06	0	0.5	0.742318	0.623588	4.02221	-12.5003	17.6334	0.0268097	0.0565231	0.018766756032171587	0.028175100471025796	0.0389334	0.0882019	FALSE	MEP2 vs Rest	MEP2	Rest
AC110620.2	0.899	0.10099999999999998	2.1861624297439355	3.373405e-07	1.8275286e-07	0	0.5	1.97778	1.91372	3.44281	-9.06871	14.1565	0.00134048	0.00103712	0.00134048	0.000993907	0.00267028	0.00182982	FALSE	MEP2 vs Rest	MEP2	Rest
AL136307.1	0.899	0.10099999999999998	2.1861624297439355	6.421874e-07	2.3848213e-07	0	0.5	2.68518	2.70834	2.86697	-8.04844	11.9751	0.00268097	0.00155568	0.00268097	0.00146925	0.00458297	0.0034312	FALSE	MEP2 vs Rest	MEP2	Rest
AC023983.1	0.899	0.10099999999999998	2.1861624297439355	7.2906323e-07	9.669355e-07	0	0.5	-0.173639	-0.237292	3.60946	-9.22819	13.6624	0.00938338	0.00816733	0.00938338	0.00782162	0.011415936052799225	0.00909388	FALSE	MEP2 vs Rest	MEP2	Rest
AC084024.1	0.899	0.10099999999999998	2.1861624297439355	9.149443e-08	4.6708386e-08	0	0.5	1.65474	1.58518	3.66366	-10.6229	14.6652	0	0.000345707	0	0.000345707	0	0.000392688	FALSE	MEP2 vs Rest	MEP2	Rest
AP005059.1	0.899	0.10099999999999998	2.1861624297439355	4.8776183e-08	6.896102e-08	0	0.5	0.982273	1.32377	3.17075	-9.18903	10.6594	0	0.000345707	0	0.000345707	0	0.000638592	FALSE	MEP2 vs Rest	MEP2	Rest
CRLF2	0.899	0.10099999999999998	2.1861624297439355	2.158543e-05	9.3694825e-06	0	0.5	2.9829	2.44415	3.53783	-6.67203	13.063	0.143432	0.0595912	0.10723860589812338	0.048355732250119854	0.25784921646118164	0.0956226	FALSE	MEP2 vs Rest	MEP2	Rest
LINC02842	0.899	0.10099999999999998	2.1861624297439355	1.9644735e-07	8.630658e-08	0	0.5	1.86382	1.87943	3.07259	-7.78845	12.383	0	0.000432133	0	0.00038892	0	0.000701008	FALSE	MEP2 vs Rest	MEP2	Rest
AL357874.1	0.899	0.10099999999999998	2.1861624297439355	1.0971108e-07	7.518654e-08	0	0.5	1.08975	1.2045	3.33935	-11.2093	11.658	0	0.00025928	0	0.00025928	0	0.000616297	FALSE	MEP2 vs Rest	MEP2	Rest
TEPP	0.899	0.10099999999999998	2.1861624297439355	2.2176516e-07	7.729703e-08	0	0.5	1.99084	1.85913	3.391	-11.7783	17.4978	0.00134048	0.000475347	0.00134048	0.000475347	0.00220947	0.000649218	FALSE	MEP2 vs Rest	MEP2	Rest
AL355377.4	0.899	0.10099999999999998	2.1861624297439355	2.9792445e-06	1.5177276e-06	0	0.5	2.25444	2.4062	3.34542	-9.18341	11.1794	0.0147453	0.00829697	0.0147453	0.00816732	0.021805141121149063	0.0162168	FALSE	MEP2 vs Rest	MEP2	Rest
SLC7A3	0.899	0.10099999999999998	2.1861624297439355	2.2418564e-07	1.0224752e-07	0	0.5	2.39514	2.24611	3.60407	-8.59559	16.3681	0.00134048	0.000604987	0.00134048	0.000604987	0.00236667	0.00111283	FALSE	MEP2 vs Rest	MEP2	Rest
DUSP27	0.899	0.10099999999999998	2.1861624297439355	1.02396555e-07	2.1477076e-07	0	0.5	-0.514809	-0.680437	4.08027	-13.4073	17.1392	0	0.00133961	0	0.0012964	0	0.00177415	FALSE	MEP2 vs Rest	MEP2	Rest
KIAA0087	0.899	0.10099999999999998	2.1861624297439355	9.712326e-08	2.5502533e-07	0	0.5	-0.647222	-0.634344	3.96472	-13.3709	14.503	0	0.00125319	0	0.00116676	0	0.00258515	FALSE	MEP2 vs Rest	MEP2	Rest
AC010623.1	0.899	0.10099999999999998	2.1861624297439355	8.772298e-06	6.021412e-06	0	0.5	2.10618	2.32046	3.14517	-7.21007	13.3923	0.0428954	0.035651	0.041555	0.03241	0.0778882	0.0655554	FALSE	MEP2 vs Rest	MEP2	Rest
AP001062.3	0.899	0.10099999999999998	2.1861624297439355	7.170228e-08	4.0056186e-08	0	0.5	1.34901	1.52979	3.25471	-10.7676	12.96	0.00134048	0.00012964	0.00134048	0.00012964	0.00186204	0.000262207	FALSE	MEP2 vs Rest	MEP2	Rest
CLEC18C	0.899	0.10099999999999998	2.1861624297439355	1.452491e-07	5.983157e-08	0	0.5	1.73186	1.74406	3.15009	-10.5237	14.6413	0.00134048	0.000302493	0.00134048	0.000302493	0.00261456	0.000496292	FALSE	MEP2 vs Rest	MEP2	Rest
AC007106.1	0.899	0.10099999999999998	2.1861624297439355	1.0944382e-08	6.941167e-08	0	0.5	-1.55671	-1.64995	3.53672	-20.3507	11.6962	0	0.000302493	0	0.000216067	0	0.000383305	FALSE	MEP2 vs Rest	MEP2	Rest
MAFA	0.899	0.10099999999999998	2.1861624297439355	2.1076917e-07	2.9752542e-07	0	0.5	0.61671	0.778748	3.79053	-12.908	12.1183	0	0.00103712	0	0.00103712	0	0.00349864	FALSE	MEP2 vs Rest	MEP2	Rest
AOC3	0.899	0.10099999999999998	2.1861624297439355	3.0506342e-06	1.0671097e-06	0	0.5	2.55333	2.46326	3.25202	-7.59504	13.4642	0.0160858	0.00665486	0.013404825737265418	0.00652521	0.0242365	0.011937113478779793	FALSE	MEP2 vs Rest	MEP2	Rest
LINC02128	0.899	0.10099999999999998	2.1861624297439355	8.5002443e-07	5.719709e-07	0	0.5	1.38345	1.57617	3.5253	-11.4791	12.4884	0.00268097	0.00293851	0.00268097	0.0025928	0.00873958	0.00559328	FALSE	MEP2 vs Rest	MEP2	Rest
CD3E	0.899	0.10099999999999998	2.1861624297439355	1.5824585e-07	3.202425e-07	0	0.5	0.791529	1.12509	3.24941	-9.64328	13.5474	0	0.00142604	0	0.00138283	0	0.00286856	FALSE	MEP2 vs Rest	MEP2	Rest
TSLP	0.899	0.10099999999999998	2.1861624297439355	4.2230123e-08	1.1369674e-07	0	0.5	-1.60809	-1.68392	3.52952	-12.4835	10.3619	0	0.000604987	0	0.000604987	0	0.00115589	FALSE	MEP2 vs Rest	MEP2	Rest
LINC01555	0.899	0.10099999999999998	2.1861624297439355	3.4106154e-07	1.8111096e-07	0	0.5	0.515084	0.467489	3.76319	-11.5477	14.0394	0.00134048	0.00090748	0.00134048	0.00077784	0.00242533	0.00207827	FALSE	MEP2 vs Rest	MEP2	Rest
CPLX1	0.899	0.10099999999999998	2.1861624297439355	1.9158742e-06	5.0170263e-07	0	0.5	2.22986	2.2608	3.13159	-13.2432	12.842	0.00670241	0.003241	0.00670241	0.00293851	0.016232561320066452	0.00622294	FALSE	MEP2 vs Rest	MEP2	Rest
OR8D4	0.8988	0.10119999999999996	2.183961695769531	6.192767e-08	4.610782e-08	0	0.5	1.30142	1.27541	3.4419	-10.4765	12.7315	0.00134048	0.00025928	0.00134048	0.00025928	0.00221677	0.000529735	FALSE	MEP2 vs Rest	MEP2	Rest
ID3	0.8988	0.10119999999999996	2.183961695769531	1.6579017e-05	1.541659e-05	0	0.5	2.18716	2.10643	3.6366	-7.80051	13.0741	0.077748	0.0733331	0.0710456	0.058424441467526525	0.15947213768959045	0.14279212057590485	FALSE	MEP2 vs Rest	MEP2	Rest
DGKI	0.8988	0.10119999999999996	2.183961695769531	1.1841138e-05	6.286906e-06	0	0.5	2.40515	2.26695	3.79214	-11.0785	15.4133	0.0469169	0.0364721	0.0321716	0.020612765221900614	0.0794598	0.0659629	FALSE	MEP2 vs Rest	MEP2	Rest
AC079801.1	0.8988	0.10119999999999996	2.183961695769531	1.02262675e-07	3.983835e-08	0	0.5	2.00099	2.14112	3.30859	-8.9294	12.1139	0	0.000172853	0	0.000172853	0	0.000305926	FALSE	MEP2 vs Rest	MEP2	Rest
AC122719.3	0.8988	0.10119999999999996	2.183961695769531	9.856972e-07	1.9182553e-06	0	0.5	-0.591362	-0.757759	3.97943	-12.8551	14.7663	0.00670241	0.0175878	0.00670241	0.016161790760986935	0.0086014	0.019229957833886147	FALSE	MEP2 vs Rest	MEP2	Rest
SPACA6	0.8988	0.10119999999999996	2.183961695769531	5.9300775e-05	3.1967596e-05	0	0.5	2.42535	2.79982	3.20518	-7.12436	11.8265	0.345844	0.157642	0.21983914209115293	0.10773086729182271	0.6086864471435547	0.30630823969841003	FALSE	MEP2 vs Rest	MEP2	Rest
DOK4	0.8988	0.10119999999999996	2.183961695769531	2.7418241e-06	2.197223e-06	0	0.5	1.59141	1.78872	2.73991	-6.52086	10.0892	0.0174263	0.0102848	0.016085790884718502	0.00985264	0.029157539829611778	0.019854988902807236	FALSE	MEP2 vs Rest	MEP2	Rest
LINC02149	0.8988	0.10119999999999996	2.183961695769531	7.869691e-09	6.0399124e-08	0	0.5	-1.8027	-1.80396	3.1353	-16.4246	9.60739	0	0.000302493	0	0.00025928	0	0.000447847	FALSE	MEP2 vs Rest	MEP2	Rest
FCGR2A	0.8988	0.10119999999999996	2.183961695769531	7.378173e-06	1.3791679e-05	0	0.5	-0.394301	-0.823868	3.32654	-10.5764	10.7474	0.0402145	0.102372	0.0321716	0.0785186	0.063286	0.14236046373844147	FALSE	MEP2 vs Rest	MEP2	Rest
SMIM1	0.8988	0.10119999999999996	2.183961695769531	3.2665998e-06	4.2738135e-05	0	0.5	-2.0533	-2.05215	3.18491	-11.0616	7.14455	0.0174263	0.15626	0.017426273458445045	0.11369430880256143	0.0295496	0.4198533594608307	FALSE	MEP2 vs Rest	MEP2	Rest
AC005394.1	0.8988	0.10119999999999996	2.183961695769531	2.52018e-07	1.5629186e-07	0	0.5	0.582823	0.39539	4.21563	-13.086	16.4282	0.00268097	0.00138283	0.00268097	0.00116676	0.00279571	0.00190746	FALSE	MEP2 vs Rest	MEP2	Rest
TM4SF1	0.8988	0.10119999999999996	2.183961695769531	9.1086036e-07	4.96833e-07	0	0.5	2.39672	2.27855	3.13802	-8.86085	14.867	0.00268097	0.00311136	0.00268097	0.00289529	0.00421504	0.00612106	FALSE	MEP2 vs Rest	MEP2	Rest
SOX8	0.8988	0.10119999999999996	2.183961695769531	2.9558748e-07	1.5638301e-07	0	0.5	0.9474	1.08812	3.80622	-11.7675	15.1385	0.00134048	0.0006482	0.00134048	0.0006482	0.00259884	0.00130167	FALSE	MEP2 vs Rest	MEP2	Rest
AC009230.1	0.8988	0.10119999999999996	2.183961695769531	6.114629e-08	4.1920313e-08	0	0.5	0.675468	0.620652	3.91419	-13.9954	15.3364	0	0.000345707	0	0.00025928	0	0.000455267	FALSE	MEP2 vs Rest	MEP2	Rest
CCDC197	0.8988	0.10119999999999996	2.183961695769531	9.1376315e-08	4.885214e-08	0	0.5	1.24837	1.26647	3.36725	-11.5578	12.7531	0	0.000172853	0	0.000172853	0	0.000441006	FALSE	MEP2 vs Rest	MEP2	Rest
PINCR	0.8988	0.10119999999999996	2.183961695769531	2.6759787e-08	1.6967848e-06	0	0.5	-1.59391	-1.36991	3.9611	-18.6135	10.3893	0	0.0067845	0	0.00267923	0	0.0207009	FALSE	MEP2 vs Rest	MEP2	Rest
HSPA1A	0.8988	0.10119999999999996	2.183961695769531	4.292195e-05	7.800172e-05	0	0.5	-1.40282	-1.53603	3.79972	-11.5563	10.1554	0.274799	0.525777	0.15013404825737273	0.21827060196186257	0.4173600673675537	0.8124268054962158	FALSE	MEP2 vs Rest	MEP2	Rest
LINC02772	0.8988	0.10119999999999996	2.183961695769531	1.0102879e-07	5.3974054e-06	0	0.5	-2.92545	-2.51499	3.94634	-15.7302	8.37691	0	0.0165939	0	0.012877576595652682	0	0.053963858634233475	FALSE	MEP2 vs Rest	MEP2	Rest
CCDC160	0.8988	0.10119999999999996	2.183961695769531	6.026545e-08	4.7248125e-08	0	0.5	1.43205	1.48464	3.51372	-11.3334	13.8157	0	0.000216067	0	0.000216067	0	0.000391003	FALSE	MEP2 vs Rest	MEP2	Rest
TFAP2A-AS2	0.8988	0.10119999999999996	2.183961695769531	1.4375813e-07	4.4666078e-07	0	0.5	-1.66281	-1.83027	3.27252	-12.0489	9.30306	0.00268097	0.00263601	0.00268097	0.0025928	0.00417772	0.00504278	FALSE	MEP2 vs Rest	MEP2	Rest
REELD1	0.8988	0.10119999999999996	2.183961695769531	1.0045475e-06	3.5240905e-07	0	0.5	2.10301	2.1349	3.46043	-8.89334	14.1102	0.00670241	0.00198781	0.00536193	0.00181496	0.010341278277337551	0.00368893	FALSE	MEP2 vs Rest	MEP2	Rest
AC123912.4	0.8986	0.10140000000000005	2.1817648179880735	1.768674e-06	1.22910715e-05	0	0.5	-1.76809	-1.9603	2.98948	-9.75419	7.99998	0.0120643	0.0801176	0.010723860589812333	0.054535240482262146	0.019226670265197754	0.12452942132949829	FALSE	MEP2 vs Rest	MEP2	Rest
CYP4F26P	0.8986	0.10140000000000005	2.1817648179880735	2.162117e-07	3.961647e-06	0	0.5	-2.09542	-2.00504	3.2821	-11.4298	7.29309	0.00134048	0.0159025	0.00134048	0.014001123546951235	0.000835036	0.0401821	FALSE	MEP2 vs Rest	MEP2	Rest
AC016571.1	0.8986	0.10140000000000005	2.1817648179880735	3.6056343e-07	1.11181194e-07	0	0.5	2.7343	2.67343	3.12884	-8.45058	14.4091	0	0.000691414	0	0.000691414	0	0.00114758	FALSE	MEP2 vs Rest	MEP2	Rest
AC078962.3	0.8986	0.10140000000000005	2.1817648179880735	4.3165036e-07	1.4186378e-07	0	0.5	2.33849	2.2081	3.48524	-8.85112	13.9563	0.00134048	0.00090748	0.00134048	0.000864267	0.000712719	0.00157954	FALSE	MEP2 vs Rest	MEP2	Rest
FAM71A	0.8986	0.10140000000000005	2.1817648179880735	2.1722471e-07	2.1240395e-07	0	0.5	1.30187	1.44295	3.68108	-10.9786	13.4112	0	0.000604987	0	0.000604987	0	0.00186869	FALSE	MEP2 vs Rest	MEP2	Rest
AC116366.1	0.8986	0.10140000000000005	2.1817648179880735	1.17256695e-05	5.5871988e-06	0	0.5	2.90971	2.99227	4.70595	-11.2971	13.0528	0.0670241	0.0242427	0.0656836	0.022384512337409943	0.13548873364925385	0.052091263234615326	FALSE	MEP2 vs Rest	MEP2	Rest
TMPRSS11B	0.8986	0.10140000000000005	2.1817648179880735	2.2065163e-07	9.1765294e-08	0	0.5	1.78097	1.78951	3.35376	-11.0783	15.9806	0.00268097	0.00051856	0.00268097	0.000345707	0.00503907	0.00110043	FALSE	MEP2 vs Rest	MEP2	Rest
AP001092.1	0.8986	0.10140000000000005	2.1817648179880735	2.9775194e-07	7.967988e-08	0	0.5	2.3452	2.22626	3.4759	-9.70829	16.5176	0	0.000475347	0	0.000475347	0	0.000792158	FALSE	MEP2 vs Rest	MEP2	Rest
LINC00887	0.8986	0.10140000000000005	2.1817648179880735	1.7029158e-06	9.077756e-07	0	0.5	2.08502	2.27473	2.85622	-7.20111	10.3312	0.00938338	0.00514239	0.00938338	0.00471025	0.0156746	0.0095554	FALSE	MEP2 vs Rest	MEP2	Rest
AC073288.2	0.8986	0.10140000000000005	2.1817648179880735	3.9780075e-06	1.6732575e-06	0	0.5	2.94067	3.41178	4.04691	-10.7406	12.3897	0.0187668	0.00903159	0.018766756032171587	0.00864267	0.031004052609205246	0.017525751143693924	FALSE	MEP2 vs Rest	MEP2	Rest
GDF7	0.8986	0.10140000000000005	2.1817648179880735	8.4142647e-07	2.840462e-07	0	0.5	2.23224	2.32082	2.73324	-6.93777	10.9687	0.00402145	0.0012964	0.00402145	0.00125319	0.00499634	0.0026748	FALSE	MEP2 vs Rest	MEP2	Rest
AL357992.1	0.8986	0.10140000000000005	2.1817648179880735	2.2329998e-07	1.5001326e-07	0	0.5	1.69345	1.88173	2.925	-8.23924	11.655	0.00134048	0.000691414	0.00134048	0.000691414	0.0085056	0.0013256	FALSE	MEP2 vs Rest	MEP2	Rest
HTRA4	0.8986	0.10140000000000005	2.1817648179880735	2.8878687e-06	1.8912589e-06	0	0.5	2.23736	2.43398	3.62699	-8.80228	11.5877	0.0134048	0.00916123	0.012064343163538875	0.00864267	0.027371129021048546	0.0179741	FALSE	MEP2 vs Rest	MEP2	Rest
LINC01683	0.8986	0.10140000000000005	2.1817648179880735	1.1605814e-07	4.3637215e-08	0	0.5	2.20317	2.23391	3.26775	-9.65071	12.4084	0.00134048	0.000172853	0.00134048	0.000172853	0.00216801	0.000382951	FALSE	MEP2 vs Rest	MEP2	Rest
BMP6	0.8986	0.10140000000000005	2.1817648179880735	5.7776524e-05	2.1244341e-05	0	0.5	3.21757	2.95077	3.51734	-7.7753	13.5535	0.343163	0.111663	0.15951742627345852	0.063999	0.5618528127670288	0.2073703557252884	FALSE	MEP2 vs Rest	MEP2	Rest
TNNT3	0.8986	0.10140000000000005	2.1817648179880735	1.6758951e-06	8.153039e-07	0	0.5	2.6723	2.99763	3.54403	-8.19087	12.2471	0.0107239	0.00401884	0.010723860589812333	0.00393241	0.020187092944979668	0.00819674	FALSE	MEP2 vs Rest	MEP2	Rest
AL603783.1	0.8986	0.10140000000000005	2.1817648179880735	5.2905136e-07	3.5617515e-07	0	0.5	2.18599	2.06821	3.55782	-11.6286	15.3465	0.00268097	0.00207424	0.00268097	0.00203103	0.00431878	0.00352257	FALSE	MEP2 vs Rest	MEP2	Rest
AC098679.6	0.8986	0.10140000000000005	2.1817648179880735	1.5670912e-08	7.1807754e-08	0	0.5	-1.80486	-1.84898	3.20913	-12.8835	11.2844	0	0.000345707	0	0.000345707	0	0.00064268	FALSE	MEP2 vs Rest	MEP2	Rest
AC034206.1	0.8986	0.10140000000000005	2.1817648179880735	4.851407e-07	1.0338774e-06	0	0.5	-0.508942	-0.519906	3.51653	-10.3693	13.037	0.00268097	0.0087291	0.00268097	0.00829696	0.00382154	0.010157199576497078	FALSE	MEP2 vs Rest	MEP2	Rest
HNF4A-AS1	0.8986	0.10140000000000005	2.1817648179880735	8.7586734e-08	1.4265033e-06	0	0.5	-2.3818	-2.38211	3.07453	-12.1805	7.13588	0	0.00890195	0	0.00747591	0	0.0150565	FALSE	MEP2 vs Rest	MEP2	Rest
BSN-DT	0.8986	0.10140000000000005	2.1817648179880735	3.054426e-08	1.2153184e-07	0	0.5	-1.28941	-1.33566	3.58751	-11.9718	12.1463	0	0.000821054	0	0.000821054	0	0.0010988	FALSE	MEP2 vs Rest	MEP2	Rest
TMPRSS6	0.8986	0.10140000000000005	2.1817648179880735	2.903901e-07	1.6171566e-07	0	0.5	2.159	2.46264	2.9762	-6.75	10.1003	0.00268097	0.00077784	0.00268097	0.00077784	0.00535587	0.00138189	FALSE	MEP2 vs Rest	MEP2	Rest
THRIL	0.8984	0.10160000000000002	2.179571780985559	9.0110393e-07	1.2325462e-06	0	0.5	-0.246944	-0.452443	3.74682	-10.1748	12.1378	0.00804289	0.0107169	0.0080429	0.0104576	0.0116989	0.012759395875036716	FALSE	MEP2 vs Rest	MEP2	Rest
LINC00395	0.8984	0.10160000000000002	2.179571780985559	3.5265447e-08	3.8720327e-08	0	0.5	1.06797	1.1003	3.6282	-13.3024	12.6738	0	0.00025928	0	0.00012964	0	0.000427897	FALSE	MEP2 vs Rest	MEP2	Rest
DMRTA2	0.8984	0.10160000000000002	2.179571780985559	6.9327115e-07	2.1735984e-07	0	0.5	2.06088	1.90754	3.39077	-10.747	17.3431	0.00268097	0.00103712	0.00268097	0.000993907	0.00684367	0.00189194	FALSE	MEP2 vs Rest	MEP2	Rest
COL6A1	0.8984	0.10160000000000002	2.179571780985559	1.8804319e-06	1.0142764e-06	0	0.5	2.45213	2.49894	3.26801	-9.34017	12.3836	0.00536193	0.00566095	0.00536193	0.00544488	0.010108393616974354	0.010604124516248703	FALSE	MEP2 vs Rest	MEP2	Rest
PLA1A	0.8984	0.10160000000000002	2.179571780985559	3.126163e-07	1.0892801e-07	0	0.5	1.95172	1.93584	3.1387	-10.0049	13.6783	0.00536193	0.000604987	0.00402145	0.000561773	0.00911836	0.000917265	FALSE	MEP2 vs Rest	MEP2	Rest
AC110609.1	0.8984	0.10160000000000002	2.179571780985559	8.015801e-09	2.5967532e-07	0	0.5	-2.90026	-2.49019	3.04336	-14.2309	7.57759	0	0.000993907	0	0.00090748	0	0.00297165	FALSE	MEP2 vs Rest	MEP2	Rest
FUT7	0.8984	0.10160000000000002	2.179571780985559	1.9594712e-07	5.2891676e-07	0	0.5	-0.444564	-0.440073	3.81377	-12.108	14.2741	0	0.00332743	0	0.00319779	0	0.00501847	FALSE	MEP2 vs Rest	MEP2	Rest
LUCAT1	0.8984	0.10160000000000002	2.179571780985559	5.00925e-05	2.7833874e-05	0	0.5	1.816	1.84977	3.56156	-8.67012	11.7061	0.30563	0.138585	0.16621983914209124	0.0815004	0.517829	0.2920721471309662	FALSE	MEP2 vs Rest	MEP2	Rest
ASB2	0.8984	0.10160000000000002	2.179571780985559	4.3944013e-07	3.131645e-07	0	0.5	1.76469	1.88581	3.14009	-8.01387	14.6636	0.00402145	0.00198781	0.00402145	0.00190139	0.00730486	0.00351017	FALSE	MEP2 vs Rest	MEP2	Rest
AL445250.1	0.8984	0.10160000000000002	2.179571780985559	1.3328723e-06	3.8710135e-07	0	0.5	2.31538	2.36115	3.06417	-7.64501	14.7231	0.00536193	0.00241995	0.00536193	0.00198781	0.00928348	0.00445345	FALSE	MEP2 vs Rest	MEP2	Rest
AL354702.2	0.8984	0.10160000000000002	2.179571780985559	2.8042672e-08	1.2654272e-07	0	0.5	-2.0994	-2.07948	3.02132	-13.0916	8.49425	0	0.0006482	0	0.000561773	0	0.00182772	FALSE	MEP2 vs Rest	MEP2	Rest
AL358334.4	0.8984	0.10160000000000002	2.179571780985559	1.2500833e-07	4.2900968e-08	0	0.5	1.59348	1.55033	3.64702	-11.6871	17.3369	0.00134048	0.00025928	0.00134048	0.00025928	0.00279384	0.000413272	FALSE	MEP2 vs Rest	MEP2	Rest
CD86	0.8984	0.10160000000000002	2.179571780985559	5.9769985e-07	1.2167129e-06	0	0.5	-0.208506	-0.242413	4.31212	-14.4419	14.178	0.00402145	0.00834018	0.00402145	0.00643879	0.00485	0.013152782805263996	FALSE	MEP2 vs Rest	MEP2	Rest
AC005481.1	0.8984	0.10160000000000002	2.179571780985559	2.2676156e-07	9.036793e-08	0	0.5	1.78978	1.81564	3.31347	-10.0866	12.4416	0	0.000475347	0	0.000475347	0	0.000870277	FALSE	MEP2 vs Rest	MEP2	Rest
PCDHGC5	0.8984	0.10160000000000002	2.179571780985559	7.513655e-08	3.4288906e-08	0	0.5	1.32953	1.41911	3.49428	-12.7047	12.8417	0	0.00012964	0	0.00012964	0	0.000329612	FALSE	MEP2 vs Rest	MEP2	Rest
GLB1L3	0.8984	0.10160000000000002	2.179571780985559	2.6712075e-07	8.340027e-08	0	0.5	1.93076	1.78556	3.70635	-12.0755	15.8347	0	0.000345707	0	0.00025928	0	0.000936612	FALSE	MEP2 vs Rest	MEP2	Rest
AC013564.1	0.8984	0.10160000000000002	2.179571780985559	1.5409465e-06	3.7890456e-07	0	0.5	2.67184	2.60796	3.14287	-7.62456	13.3077	0.0120643	0.00263601	0.012064343163538875	0.00241995	0.017743729054927826	0.00380572	FALSE	MEP2 vs Rest	MEP2	Rest
SCN7A	0.8984	0.10160000000000002	2.179571780985559	4.9832174e-06	2.0815319e-06	0	0.5	2.39315	2.30161	2.93083	-6.70928	12.6249	0.0201072	0.0118405	0.016085790884718502	0.00864267	0.030189650133252144	0.022086039185523987	FALSE	MEP2 vs Rest	MEP2	Rest
AC005899.7	0.8984	0.10160000000000002	2.179571780985559	4.3913783e-06	2.0381315e-06	0	0.5	2.61112	2.74807	3.93279	-9.49125	12.6091	0.0308311	0.0101984	0.028150134048257384	0.010068709217406298	0.0529175	0.020142775028944016	FALSE	MEP2 vs Rest	MEP2	Rest
AL121929.2	0.8984	0.10160000000000002	2.179571780985559	7.186001e-07	6.334957e-07	0	0.5	1.69774	1.69196	3.09386	-7.3631	11.8912	0.00134048	0.00345707	0.00134048	0.00332743	0.0011116	0.00642549	FALSE	MEP2 vs Rest	MEP2	Rest
LURAP1L-AS1	0.8982	0.1018	2.177382569438771	1.22577495e-08	8.634175e-08	0	0.5	-1.69335	-1.78659	3.40766	-13.806	11.759	0	0.000604987	0	0.00051856	0	0.000942678	FALSE	MEP2 vs Rest	MEP2	Rest
AC069155.1	0.8982	0.1018	2.177382569438771	1.552711e-07	1.1907363e-07	0	0.5	1.7568	1.85474	3.24499	-12.6599	16.4364	0.00134048	0.000864267	0.00134048	0.000821054	0.00087912	0.00105363	FALSE	MEP2 vs Rest	MEP2	Rest
AL121929.3	0.8982	0.1018	2.177382569438771	4.0905485e-07	2.0259141e-07	0	0.5	2.26857	2.23227	3.17948	-7.047	12.855	0.00402145	0.00112355	0.00402145	0.00112355	0.00820528	0.00205571	FALSE	MEP2 vs Rest	MEP2	Rest
PCK1	0.8982	0.1018	2.177382569438771	7.131832e-09	1.7812411e-07	0	0.5	-2.38221	-2.07764	3.39076	-13.8652	8.44211	0	0.000821054	0	0.0006482	0	0.00212865	FALSE	MEP2 vs Rest	MEP2	Rest
MT1E	0.8982	0.1018	2.177382569438771	4.5714123e-06	1.4846624e-05	0	0.5	-1.15717	-0.796726	4.45968	-12.2501	12.315	0.0576407	0.120133	0.0348525	0.0678017	0.0733121	0.13806776702404022	FALSE	MEP2 vs Rest	MEP2	Rest
ATP6V0A4	0.8982	0.1018	2.177382569438771	1.2153597e-06	7.0424625e-07	0	0.5	1.6698	1.80004	2.90246	-9.74629	10.8811	0.00402145	0.003241	0.00402145	0.00311136	0.00730649	0.00659589	FALSE	MEP2 vs Rest	MEP2	Rest
SH2D7	0.8982	0.1018	2.177382569438771	1.3363623e-07	1.03428846e-07	0	0.5	1.55252	1.65129	3.27185	-9.36312	14.055	0	0.0006482	0	0.00051856	0	0.00124081	FALSE	MEP2 vs Rest	MEP2	Rest
AC092490.1	0.8982	0.1018	2.177382569438771	3.7255953e-07	3.256483e-06	0	0.5	-2.16122	-2.24825	3.13193	-12.6492	7.52732	0.00134048	0.0181496	0.00134048	0.014562897022600512	0.00099295	0.0358042	FALSE	MEP2 vs Rest	MEP2	Rest
KCNJ5	0.8982	0.1018	2.177382569438771	4.080444e-07	2.2953623e-07	0	0.5	1.51161	1.56508	3.41465	-11.2916	12.8159	0.00134048	0.00120997	0.00134048	0.00116676	0.00220874	0.00215698	FALSE	MEP2 vs Rest	MEP2	Rest
LINC01622	0.8982	0.1018	2.177382569438771	1.7358336e-07	1.378932e-07	0	0.5	0.770529	0.775535	3.72489	-12.4108	13.4048	0.00134048	0.00025928	0.00134048	0.00025928	0.00243591	0.00130778	FALSE	MEP2 vs Rest	MEP2	Rest
CCR9	0.8982	0.1018	2.177382569438771	5.1437064e-07	3.9551193e-07	0	0.5	1.37103	1.45185	3.46561	-11.8299	12.262	0.00134048	0.00216067	0.00134048	0.00198781	0.00316899	0.00419267	FALSE	MEP2 vs Rest	MEP2	Rest
AL049647.1	0.8982	0.1018	2.177382569438771	1.8699432e-06	1.513507e-06	0	0.5	1.78376	1.68239	3.42338	-9.62902	13.1545	0.0107239	0.0114515	0.00938338	0.010155135905967725	0.016676977276802063	0.014870498329401016	FALSE	MEP2 vs Rest	MEP2	Rest
AC051619.7	0.8982	0.1018	2.177382569438771	2.5187774e-07	1.0565885e-06	0	0.5	-0.712158	-0.515999	3.59039	-12.5318	10.1466	0	0.00380278	0	0.00375956	0	0.011500752530992031	FALSE	MEP2 vs Rest	MEP2	Rest
AC012213.1	0.898	0.10199999999999998	2.1751971681145754	7.9475775e-08	2.3833793e-07	0	0.5	0.297893	0.449751	3.67535	-11.4718	17.3546	0	0.00103712	0	0.000864267	0	0.00219264	FALSE	MEP2 vs Rest	MEP2	Rest
TRBV30	0.898	0.10199999999999998	2.1751971681145754	8.005255e-08	3.7466275e-08	0	0.5	1.55728	1.63799	3.42865	-10.5471	15.3138	0.00134048	8.642669e-05	0.00134048	8.642668856142777e-05	0.00210272	0.000238354	FALSE	MEP2 vs Rest	MEP2	Rest
TSPO2	0.898	0.10199999999999998	2.1751971681145754	1.665628e-07	6.517053e-05	0	0.5	-3.84052	-2.61845	4.87048	-18.1339	9.9276	0.00536193	0.226438	0.00134048	0.11153364158852566	0.00361048	0.6850014925003052	FALSE	MEP2 vs Rest	MEP2	Rest
AL035696.3	0.898	0.10199999999999998	2.1751971681145754	1.1433511e-07	1.08513014e-07	0	0.5	2.11416	2.04996	3.04629	-13.7693	13.0616	0	0.000172853	0	0.000172853	0	0.000463221	FALSE	MEP2 vs Rest	MEP2	Rest
GJB3	0.898	0.10199999999999998	2.1751971681145754	7.9175685e-08	8.360232e-08	0	0.5	0.283618	0.185638	3.67973	-13.3429	13.4026	0.00134048	0.000561773	0.00134048	0.000475347	0.00251498	0.000791189	FALSE	MEP2 vs Rest	MEP2	Rest
PAK3	0.898	0.10199999999999998	2.1751971681145754	1.6824133e-06	7.441069e-07	0	0.5	2.43606	2.13662	3.74878	-7.89376	14.8389	0.00402145	0.00462383	0.00402145	0.00341385	0.00618632	0.00883118	FALSE	MEP2 vs Rest	MEP2	Rest
AC009269.2	0.898	0.10199999999999998	2.1751971681145754	1.1069089e-07	5.934034e-08	0	0.5	1.64173	1.59569	3.4739	-10.6917	16.848	0	0.00038892	0	0.00038892	0	0.000474759	FALSE	MEP2 vs Rest	MEP2	Rest
AC010247.2	0.898	0.10199999999999998	2.1751971681145754	5.8104924e-08	9.8546316e-08	0	0.5	0.523225	0.686539	3.3175	-11.3232	12.2864	0	0.000475347	0	0.000475347	0	0.00110513	FALSE	MEP2 vs Rest	MEP2	Rest
PPARGC1A	0.898	0.10199999999999998	2.1751971681145754	2.6512566e-07	1.259156e-07	0	0.5	2.3827	2.31683	3.20509	-11.4956	14.4689	0	0.000604987	0	0.000561773	0	0.000979706	FALSE	MEP2 vs Rest	MEP2	Rest
DHRS3	0.898	0.10199999999999998	2.1751971681145754	8.167149e-06	3.4687898e-06	0	0.5	1.33694	1.51674	3.79569	-11.2266	12.5772	0.0509383	0.0243723	0.045576407506702436	0.020396698500497037	0.0807642	0.0375348	FALSE	MEP2 vs Rest	MEP2	Rest
NAT8	0.898	0.10199999999999998	2.1751971681145754	7.895782e-08	3.5576598e-08	0	0.5	1.95566	2.03075	3.3626	-13.9391	15.0819	0	0.000172853	0	0.000172853	0	0.000256999	FALSE	MEP2 vs Rest	MEP2	Rest
CYP19A1	0.898	0.10199999999999998	2.1751971681145754	2.7864158e-07	1.1700713e-07	0	0.5	1.46066	1.42296	3.43137	-10.9834	12.9065	0.00268097	0.000475347	0.00268097	0.000475347	0.00573855	0.000875921	FALSE	MEP2 vs Rest	MEP2	Rest
TPSB2	0.898	0.10199999999999998	2.1751971681145754	2.1078622e-05	0.000112703	0	0.5	-0.895287	-0.840241	3.57932	-13.2001	12.1701	0.077748	0.808738	0.0576408	0.1597597338057928	0.11450408399105072	1.0339411497116089	FALSE	MEP2 vs Rest	MEP2	Rest
FAM230I	0.898	0.10199999999999998	2.1751971681145754	7.993463e-08	2.4444342e-08	0	0.5	1.6948	1.82506	3.15614	-9.16878	13.2109	0	0.00012964	0	0.00012964	0	0.00020163	FALSE	MEP2 vs Rest	MEP2	Rest
AC093772.1	0.898	0.10199999999999998	2.1751971681145754	1.4309047e-07	5.4267787e-08	0	0.5	1.72634	1.76	3.09465	-10.9698	13.3658	0	0.000302493	0	0.000302493	0	0.000566097	FALSE	MEP2 vs Rest	MEP2	Rest
ICAM1	0.898	0.10199999999999998	2.1751971681145754	2.9728404e-05	1.9282215e-05	0	0.5	2.18947	2.55364	3.30771	-8.24026	11.6827	0.143432	0.099045	0.10053619302949067	0.0749319	0.24472929537296295	0.19582469761371613	FALSE	MEP2 vs Rest	MEP2	Rest
AC106820.6	0.898	0.10199999999999998	2.1751971681145754	3.5911466e-08	3.0883976e-07	0	0.5	-2.32939	-2.13117	3.31868	-14.2504	10.2457	0	0.00254959	0	0.00254959	0	0.00314741	FALSE	MEP2 vs Rest	MEP2	Rest
AC087477.2	0.898	0.10199999999999998	2.1751971681145754	9.4727454e-08	5.768659e-08	0	0.5	1.09693	1.12428	3.64614	-12.8398	15.3195	0.00134048	0.000345707	0.00134048	0.000345707	0.00229613	0.000408208	FALSE	MEP2 vs Rest	MEP2	Rest
DAW1	0.8978	0.10219999999999996	2.173015561869213	9.179595e-08	1.05731864e-07	0	0.5	-0.432837	-0.551204	3.72383	-12.3671	14.4841	0.00134048	0.000821054	0.00134048	0.00077784	0.00214924	0.00109715	FALSE	MEP2 vs Rest	MEP2	Rest
PLD1	0.8978	0.10219999999999996	2.173015561869213	4.4787404e-05	0.000103676	0	0.5	-1.0556	-1.23888	3.45766	-10.9282	9.87839	0.36193	0.810683	0.15147453083109927	0.2832634717600376	0.5546521544456482	0.965001	FALSE	MEP2 vs Rest	MEP2	Rest
AL512604.2	0.8978	0.10219999999999996	2.173015561869213	9.399711e-08	1.3785872e-07	0	0.5	-0.413457	-0.318789	3.65079	-12.3279	12.882	0	0.000561773	0	0.000561773	0	0.00136499	FALSE	MEP2 vs Rest	MEP2	Rest
SIK1B	0.8978	0.10219999999999996	2.173015561869213	2.3658949e-07	1.78467e-07	0	0.5	1.55438	1.63014	3.43299	-13.4181	14.5235	0.00268097	0.000864267	0.00268097	0.000864267	0.00754895	0.00189357	FALSE	MEP2 vs Rest	MEP2	Rest
CEBPA	0.8978	0.10219999999999996	2.173015561869213	2.0706862e-06	1.9885463e-06	0	0.5	0.893244	0.678905	3.62943	-8.39143	13.4102	0.0147453	0.0150815	0.013404825737265418	0.014001123546951235	0.020904993638396263	0.0221139	FALSE	MEP2 vs Rest	MEP2	Rest
AL451069.2	0.8978	0.10219999999999996	2.173015561869213	5.079212e-07	5.4022587e-07	0	0.5	1.46389	1.45954	3.36699	-8.63163	15.3711	0	0.00315458	0	0.00311136	0	0.00561496	FALSE	MEP2 vs Rest	MEP2	Rest
ITGA8	0.8978	0.10219999999999996	2.173015561869213	2.3922603e-06	3.958104e-06	0	0.5	-0.330834	-0.184646	4.13836	-12.097	13.7575	0.0134048	0.0332311	0.00670241	0.0200078	0.0194779	0.0380501	FALSE	MEP2 vs Rest	MEP2	Rest
AC090618.1	0.8978	0.10219999999999996	2.173015561869213	1.6207333e-07	4.865132e-08	0	0.5	1.64835	1.65024	3.33933	-10.641	16.605	0	0.000302493	0	0.00025928	0	0.000479376	FALSE	MEP2 vs Rest	MEP2	Rest
AL590822.1	0.8978	0.10219999999999996	2.173015561869213	6.014744e-06	2.9692094e-06	0	0.5	2.19389	2.31019	3.40867	-7.91519	15.8259	0.0241287	0.014995	0.021447721179624672	0.013914696858389808	0.0472719	0.0292205	FALSE	MEP2 vs Rest	MEP2	Rest
KCNG2	0.8978	0.10219999999999996	2.173015561869213	1.9557581e-05	7.827565e-06	0	0.5	2.51616	2.63197	3.31461	-9.30913	12.4136	0.105898	0.0417873	0.0898123	0.0365585	0.1917552500963211	0.0804066	FALSE	MEP2 vs Rest	MEP2	Rest
CYP4X1	0.8978	0.10219999999999996	2.173015561869213	1.03421506e-07	2.800723e-08	0	0.5	1.90967	1.81332	3.59689	-11.4178	15.1277	0.00134048	0.000172853	0.00134048	0.000172853	0.00201789	0.000177132	FALSE	MEP2 vs Rest	MEP2	Rest
AC124798.1	0.8978	0.10219999999999996	2.173015561869213	1.5699304e-06	4.038358e-06	0	0.5	-0.651323	-1.04729	3.59488	-9.72393	13.9916	0.00938338	0.0337064	0.00938338	0.0316754	0.011822394095361233	0.039103686809539795	FALSE	MEP2 vs Rest	MEP2	Rest
NIPAL4	0.8978	0.10219999999999996	2.173015561869213	1.957146e-07	1.09441274e-07	0	0.5	1.77864	1.79838	3.3728	-10.4694	14.8621	0.00134048	0.00077784	0.00134048	0.00077784	0.00232925	0.00122369	FALSE	MEP2 vs Rest	MEP2	Rest
TTC6	0.8978	0.10219999999999996	2.173015561869213	1.2650622e-06	4.0173853e-07	0	0.5	1.76235	1.8979	2.89369	-9.18113	10.6499	0.0120643	0.00190139	0.00536193	0.00177175	0.018358072265982628	0.00403566	FALSE	MEP2 vs Rest	MEP2	Rest
APOBEC3B	0.8978	0.10219999999999996	2.173015561869213	2.0941786e-07	8.1164455e-07	0	0.5	-1.51365	-1.65206	2.86995	-9.08853	7.05107	0	0.00544488	0	0.00535845	0	0.00866482	FALSE	MEP2 vs Rest	MEP2	Rest
ADAMTS1	0.8976	0.10240000000000005	2.1708377356475985	3.194642e-07	1.9330187e-07	0	0.5	1.63829	1.35015	3.78605	-10.3716	20.5039	0.00134048	0.00155568	0.00134048	0.00142604	0.00185946	0.00189774	FALSE	MEP2 vs Rest	MEP2	Rest
AC104073.4	0.8976	0.10240000000000005	2.1708377356475985	2.5637817e-07	5.342608e-07	0	0.5	0.0143134	-0.410336	4.2428	-10.7216	16.7679	0	0.00505596	0	0.00445097	0	0.00532951	FALSE	MEP2 vs Rest	MEP2	Rest
TNFRSF11A	0.8976	0.10240000000000005	2.1708377356475985	1.7592765e-05	6.406897e-06	0	0.5	2.51484	2.40976	2.98425	-7.36986	14.1973	0.0911529	0.0387624	0.077748	0.0312865	0.1724264919757843	0.0631363	FALSE	MEP2 vs Rest	MEP2	Rest
AC087893.2	0.8976	0.10240000000000005	2.1708377356475985	3.969084e-07	1.7376394e-07	0	0.5	1.56066	1.63991	3.20011	-8.56177	11.0263	0.00134048	0.00108033	0.00134048	0.00108033	0.000712719	0.00175959	FALSE	MEP2 vs Rest	MEP2	Rest
AC092115.3	0.8976	0.10240000000000005	2.1708377356475985	2.8536457e-05	9.400101e-06	0	0.5	2.63395	2.52329	3.33597	-7.23993	15.5883	0.160858	0.0527635	0.10723860589812338	0.041787303919451124	0.2908245623111725	0.0964932	FALSE	MEP2 vs Rest	MEP2	Rest
HTR2A-AS1	0.8976	0.10240000000000005	2.1708377356475985	7.850964e-08	6.677149e-08	0	0.5	-0.0739096	-0.0844755	3.95356	-15.3812	17.159	0	0.000345707	0	0.000302493	0	0.000626735	FALSE	MEP2 vs Rest	MEP2	Rest
AL022162.1	0.8976	0.10240000000000005	2.1708377356475985	2.2224593e-07	1.2292573e-07	0	0.5	1.32012	1.39782	3.48381	-13.5023	12.7436	0	0.0006482	0	0.0006482	0	0.00142104	FALSE	MEP2 vs Rest	MEP2	Rest
AC100763.1	0.8976	0.10240000000000005	2.1708377356475985	8.646056e-07	1.0674469e-06	0	0.5	1.19036	1.09669	3.21494	-7.68778	11.5564	0	0.0061363	0	0.00600665	0	0.010636433027684689	FALSE	MEP2 vs Rest	MEP2	Rest
AC010186.1	0.8976	0.10240000000000005	2.1708377356475985	1.9887844e-08	8.697497e-08	0	0.5	-1.82708	-1.87799	3.15992	-10.872	12.4629	0	0.00051856	0	0.00051856	0	0.000776845	FALSE	MEP2 vs Rest	MEP2	Rest
AC124319.2	0.8976	0.10240000000000005	2.1708377356475985	2.0792137e-07	3.1506514e-07	0	0.5	0.674043	0.711482	3.61101	-11.7014	12.784	0.00268097	0.00168532	0.00268097	0.00164211	0.00307977	0.00315865	FALSE	MEP2 vs Rest	MEP2	Rest
UGT2B15	0.8976	0.10240000000000005	2.1708377356475985	6.783486e-08	2.137112e-08	0	0.5	1.98087	2.01693	2.96513	-7.40593	12.8425	0	0.00012964	0	0.00012964	0	0.000424295	FALSE	MEP2 vs Rest	MEP2	Rest
LINC01785	0.8976	0.10240000000000005	2.1708377356475985	8.676212e-08	2.5771884e-08	0	0.5	1.45453	1.41317	3.53531	-11.0888	12.9912	0	0.00012964	0	0.00012964	0	0.000270659	FALSE	MEP2 vs Rest	MEP2	Rest
LINC02019	0.8976	0.10240000000000005	2.1708377356475985	5.514076e-06	3.177467e-06	0	0.5	2.76652	3.15671	3.41959	-6.58779	10.8102	0.041555	0.0158593	0.038873994638069724	0.015211097186811216	0.0733582	0.0306104	FALSE	MEP2 vs Rest	MEP2	Rest
MEDAG	0.8976	0.10240000000000005	2.1708377356475985	1.7595578e-07	7.307763e-08	0	0.5	1.82416	1.87995	3.44481	-10.7117	14.9797	0	0.000172853	0	0.000172853	0	0.000490437	FALSE	MEP2 vs Rest	MEP2	Rest
RDM1	0.8976	0.10240000000000005	2.1708377356475985	2.928962e-07	6.799022e-07	0	0.5	-1.43385	-1.49338	3.62665	-10.5517	10.2818	0.00134048	0.00570416	0.00134048	0.00527203	0.00167205	0.00701054	FALSE	MEP2 vs Rest	MEP2	Rest
TBR1	0.8976	0.10240000000000005	2.1708377356475985	5.3474866e-07	2.8989587e-07	0	0.5	1.44165	1.51135	3.31856	-10.0731	14.1062	0.00536193	0.00168532	0.00536193	0.00164211	0.00913976	0.00335303	FALSE	MEP2 vs Rest	MEP2	Rest
AC007556.1	0.8976	0.10240000000000005	2.1708377356475985	7.351365e-08	2.3058526e-08	0	0.5	2.37608	2.31983	2.90565	-7.03684	12.7145	0.00134048	8.642669e-05	0.00134048	8.642668856142777e-05	0.00122296	0.00010944	FALSE	MEP2 vs Rest	MEP2	Rest
SERTM1	0.8976	0.10240000000000005	2.1708377356475985	1.133367e-07	6.3619325e-08	0	0.5	1.4027	1.54694	3.55695	-10.4978	14.6553	0	0.000302493	0	0.000216067	0	0.000559524	FALSE	MEP2 vs Rest	MEP2	Rest
AC130469.1	0.8976	0.10240000000000005	2.1708377356475985	3.5166175e-07	1.862932e-07	0	0.5	1.89349	1.98371	3.12215	-7.76876	10.8827	0.00268097	0.00120997	0.00268097	0.00108033	0.00415668	0.0021349	FALSE	MEP2 vs Rest	MEP2	Rest
CDH15	0.8976	0.10240000000000005	2.1708377356475985	7.0010003e-07	2.306622e-07	0	0.5	2.03701	2.16447	2.96773	-8.30801	11.5351	0.00268097	0.00116676	0.00268097	0.00116676	0.00646643	0.00214591	FALSE	MEP2 vs Rest	MEP2	Rest
AC016735.1	0.8974	0.10260000000000002	2.168663674482634	2.4530689e-06	5.6292483e-06	0	0.5	0.345539	0.334852	3.77832	-10.1582	13.6706	0.0107239	0.0287369	0.010723860589812333	0.0242427	0.013419309630990028	0.053744327276945114	FALSE	MEP2 vs Rest	MEP2	Rest
AC017099.2	0.8974	0.10260000000000002	2.168663674482634	7.059937e-08	2.1034865e-08	0	0.5	2.27359	2.23194	2.82074	-8.37085	13.5107	0.00134048	8.642669e-05	0.00134048	8.642668856142777e-05	0.00150887	0.000217051	FALSE	MEP2 vs Rest	MEP2	Rest
AC016074.2	0.8974	0.10260000000000002	2.168663674482634	1.2385797e-05	5.8575315e-06	0	0.5	2.42743	2.17381	3.30069	-8.84535	14.22	0.080429	0.0466272	0.050938337801608606	0.025409446437060015	0.13002370297908783	0.061531	FALSE	MEP2 vs Rest	MEP2	Rest
ADCY6-DT	0.8974	0.10260000000000002	2.168663674482634	1.3233958e-07	1.1238613e-07	0	0.5	1.2492	1.45183	3.37526	-13.0516	12.3979	0	0.000475347	0	0.000432133	0	0.0009794	FALSE	MEP2 vs Rest	MEP2	Rest
AC004828.1	0.8974	0.10260000000000002	2.168663674482634	6.4813136e-08	4.9368873e-07	0	0.5	-1.8706	-1.92006	3.33061	-13.5178	9.01349	0.00134048	0.00302494	0.00134048	0.00280887	0.000902621	0.00560176	FALSE	MEP2 vs Rest	MEP2	Rest
AL512590.3	0.8974	0.10260000000000002	2.168663674482634	2.2532984e-07	7.303794e-08	0	0.5	2.17393	2.17081	2.89843	-7.48636	13.0789	0.00268097	0.00038892	0.00268097	0.000345707	0.00509989	0.00102843	FALSE	MEP2 vs Rest	MEP2	Rest
FARP1-AS1	0.8974	0.10260000000000002	2.168663674482634	7.4579197e-07	5.64829e-07	0	0.5	1.47422	1.71155	3.23819	-11.1711	10.7115	0.00938338	0.00285208	0.00938338	0.00285208	0.024590840563178062	0.00539599	FALSE	MEP2 vs Rest	MEP2	Rest
C2orf72	0.8974	0.10260000000000002	2.168663674482634	1.7274935e-08	4.257186e-08	0	0.5	-0.609736	-0.677551	3.75683	-14.4106	13.4946	0	0.00038892	0	0.00038892	0	0.000332026	FALSE	MEP2 vs Rest	MEP2	Rest
NDC80	0.8974	0.10260000000000002	2.168663674482634	1.0565155e-05	3.0272806e-05	0	0.5	-1.67338	-1.76863	3.37569	-11.8675	10.2591	0.0965148	0.217018	0.0697051	0.14035694222375786	0.1050710380077362	0.32003214955329895	FALSE	MEP2 vs Rest	MEP2	Rest
AC012174.1	0.8974	0.10260000000000002	2.168663674482634	9.901225e-08	3.6441826e-08	0	0.5	1.76056	1.8448	3.16753	-11.1568	12.395	0	0.00012964	0	0.00012964	0	0.000289554	FALSE	MEP2 vs Rest	MEP2	Rest
AC079340.2	0.8974	0.10260000000000002	2.168663674482634	1.7496818e-07	6.521832e-08	0	0.5	1.26918	1.18661	3.79641	-12.7634	16.419	0.00134048	0.000604987	0.00134048	0.00051856	0.00293644	0.000904669	FALSE	MEP2 vs Rest	MEP2	Rest
FZD2	0.8974	0.10260000000000002	2.168663674482634	1.8324809e-07	1.6091492e-07	0	0.5	0.0791854	-0.103099	3.7514	-11.6141	14.6858	0.00268097	0.00125319	0.00268097	0.00116676	0.00333874	0.0017055	FALSE	MEP2 vs Rest	MEP2	Rest
AL078621.4	0.8974	0.10260000000000002	2.168663674482634	2.6778272e-08	2.093849e-07	0	0.5	-1.5799	-1.63239	3.43825	-13.5078	10.3879	0	0.00155568	0	0.00155568	0	0.002349	FALSE	MEP2 vs Rest	MEP2	Rest
LINC02197	0.8974	0.10260000000000002	2.168663674482634	3.5391508e-07	1.1721816e-07	0	0.5	2.05713	2.07969	3.15181	-12.1093	12.0772	0.00268097	0.000561773	0.00268097	0.000475347	0.00477028	0.00109732	FALSE	MEP2 vs Rest	MEP2	Rest
LINC02478	0.8974	0.10260000000000002	2.168663674482634	1.40001e-07	2.8691936e-08	0	0.5	2.35622	2.24	2.61078	-7.57644	12.093	0.00134048	0.00012964	0.00134048	0.00012964	0.001393	0.000255217	FALSE	MEP2 vs Rest	MEP2	Rest
AC068616.2	0.8974	0.10260000000000002	2.168663674482634	7.1690415e-08	3.8712482e-08	0	0.5	1.32044	1.50799	3.28142	-10.7389	11.4889	0	0.000172853	0	0.000172853	0	0.000460505	FALSE	MEP2 vs Rest	MEP2	Rest
AC096759.2	0.8974	0.10260000000000002	2.168663674482634	7.897269e-08	7.419498e-08	0	0.5	0.804745	0.909646	3.50753	-10.7682	12.8632	0	0.00038892	0	0.00038892	0	0.000710466	FALSE	MEP2 vs Rest	MEP2	Rest
AP000356.2	0.8974	0.10260000000000002	2.168663674482634	2.3890516e-07	1.2716397e-07	0	0.5	1.94013	2.06349	3.19388	-9.00442	13.7239	0.00134048	0.000561773	0.00134048	0.000561773	0.00292044	0.00112806	FALSE	MEP2 vs Rest	MEP2	Rest
AC007952.2	0.8974	0.10260000000000002	2.168663674482634	1.5779122e-07	6.238503e-08	0	0.5	2.42355	2.33106	3.00755	-10.2114	13.6636	0	0.000345707	0	0.000302493	0	0.000574962	FALSE	MEP2 vs Rest	MEP2	Rest
FXYD1	0.8974	0.10260000000000002	2.168663674482634	3.75598e-08	6.903966e-08	0	0.5	-1.40579	-1.43123	3.82345	-16.9587	12.8415	0	0.000432133	0	0.000432133	0	0.000646223	FALSE	MEP2 vs Rest	MEP2	Rest
GJB1	0.8974	0.10260000000000002	2.168663674482634	8.6313555e-08	5.272621e-08	0	0.5	1.54661	1.69064	3.36234	-10.8158	12.468	0	0.000345707	0	0.000345707	0	0.000546041	FALSE	MEP2 vs Rest	MEP2	Rest
TCF7L2	0.8974	0.10260000000000002	2.168663674482634	0.000128005	0.000103173	0	0.5	2.26143	2.25021	3.47423	-7.64097	13.9911	0.640751	0.545698	0.34718498659517444	0.25249557063217815	1.1038349866867065	1.0298033952713013	FALSE	MEP2 vs Rest	MEP2	Rest
TDRD6	0.8974	0.10260000000000002	2.168663674482634	3.070342e-07	1.3601047e-07	0	0.5	2.21169	2.1447	3.10312	-9.99908	12.0998	0.00268097	0.000561773	0.00268097	0.00051856	0.00543044	0.00122166	FALSE	MEP2 vs Rest	MEP2	Rest
AC004889.1	0.8972	0.1028	2.1664933634945154	4.3759633e-06	5.077162e-06	0	0.5	1.00685	1.02354	3.43956	-10.1639	11.3884	0.0308311	0.0297308	0.026809651474530842	0.025798366535586453	0.0394029	0.0541638	FALSE	MEP2 vs Rest	MEP2	Rest
LINC00664	0.8972	0.1028	2.1664933634945154	1.370697e-06	1.7322175e-06	0	0.5	-1.05944	-1.21404	3.34859	-11.2966	9.97053	0.0187668	0.0130936	0.016085790884718502	0.011926883021476983	0.021448787301778793	0.019737323746085167	FALSE	MEP2 vs Rest	MEP2	Rest
TAS2R5	0.8972	0.1028	2.1664933634945154	3.097358e-07	1.6402812e-07	0	0.5	1.44118	1.4881	3.0112	-9.18468	11.6125	0	0.00090748	0	0.00090748	0	0.00173336	FALSE	MEP2 vs Rest	MEP2	Rest
AC036108.3	0.8972	0.1028	2.1664933634945154	4.089341e-07	1.7715016e-07	0	0.5	1.94331	1.96467	3.12033	-7.39483	14.6188	0.00268097	0.000821054	0.00134048	0.00077784	0.00620881	0.00153335	FALSE	MEP2 vs Rest	MEP2	Rest
AC108134.1	0.8972	0.1028	2.1664933634945154	4.6558148e-07	1.2840178e-07	0	0.5	1.893	1.75812	3.56994	-9.43425	16.8037	0	0.00077784	0	0.00077784	0	0.00164115	FALSE	MEP2 vs Rest	MEP2	Rest
DUSP15	0.8972	0.1028	2.1664933634945154	2.2178408e-06	1.2251443e-06	0	0.5	3.04228	3.30846	3.4561	-7.01247	12.5975	0.0120643	0.006482	0.012064343163538875	0.00617951	0.017675410956144333	0.012992031872272491	FALSE	MEP2 vs Rest	MEP2	Rest
FHL5	0.8972	0.1028	2.1664933634945154	5.6741237e-07	1.11160645e-07	0	0.5	1.68486	1.66846	3.66278	-12.9678	14.9781	0.00134048	0.000561773	0.00134048	0.00051856	0.0050243	0.00122058	FALSE	MEP2 vs Rest	MEP2	Rest
AL355922.1	0.8972	0.1028	2.1664933634945154	1.8818005e-07	1.9309357e-07	0	0.5	-0.857317	-1.08775	3.98564	-12.6469	10.9546	0	0.00133961	0	0.00133961	0	0.00165828	FALSE	MEP2 vs Rest	MEP2	Rest
AC019129.2	0.8972	0.1028	2.1664933634945154	4.040118e-08	1.985266e-07	0	0.5	-1.47326	-1.62255	2.8616	-11.03	7.8752	0	0.00108033	0	0.00108033	0	0.00241262	FALSE	MEP2 vs Rest	MEP2	Rest
LINC01712	0.8972	0.1028	2.1664933634945154	9.3603475e-08	6.161411e-08	0	0.5	1.94399	1.96127	3.16251	-11.2923	12.2149	0	0.00025928	0	0.00025928	0	0.000572389	FALSE	MEP2 vs Rest	MEP2	Rest
AC100832.2	0.8972	0.1028	2.1664933634945154	3.746168e-07	1.1024624e-07	0	0.5	2.33852	2.25939	3.21918	-9.98833	13.7054	0.00536193	0.000345707	0.00402145	0.000345707	0.00713975	0.000620649	FALSE	MEP2 vs Rest	MEP2	Rest
LDLRAD3	0.8972	0.1028	2.1664933634945154	3.467778e-05	5.789966e-05	0	0.5	0.66095	0.172858	3.29806	-5.9628	12.7491	0.203753	0.466791	0.14075067024128693	0.2458407156129501	0.3039449155330658	0.5415992140769958	FALSE	MEP2 vs Rest	MEP2	Rest
AC123595.2	0.8972	0.1028	2.1664933634945154	1.0574247e-07	9.685671e-08	0	0.5	0.972534	1.1048	3.51521	-12.7345	11.7466	0	0.000432133	0	0.00038892	0	0.00102462	FALSE	MEP2 vs Rest	MEP2	Rest
PPP1R14D	0.8972	0.1028	2.1664933634945154	1.8716975e-07	1.5071691e-07	0	0.5	1.65705	1.47745	3.46681	-9.18596	13.2273	0.00134048	0.000950694	0.00134048	0.000950694	0.00130664	0.00167961	FALSE	MEP2 vs Rest	MEP2	Rest
AL356022.1	0.8972	0.1028	2.1664933634945154	2.868362e-08	5.514222e-08	0	0.5	-0.197245	-0.173615	3.99312	-15.0468	15.4269	0	0.000475347	0	0.00038892	0	0.000476123	FALSE	MEP2 vs Rest	MEP2	Rest
AC137936.1	0.8972	0.1028	2.1664933634945154	7.014537e-08	2.9183694e-08	0	0.5	1.91356	2.01241	3.01146	-9.89162	11.8141	0	0.00012964	0	0.00012964	0	0.000219415	FALSE	MEP2 vs Rest	MEP2	Rest
NUPR1	0.8972	0.1028	2.1664933634945154	1.6028201e-08	6.433552e-08	0	0.5	-1.95477	-2.03208	3.09447	-12.4778	8.35694	0	0.00038892	0	0.00038892	0	0.000648782	FALSE	MEP2 vs Rest	MEP2	Rest
DMC1	0.8972	0.1028	2.1664933634945154	4.4183894e-06	6.7371443e-06	0	0.5	-0.41208	-0.626809	3.84627	-9.81401	16.0691	0.0428954	0.0569984	0.0308311	0.047707532085909124	0.051117	0.0678531	FALSE	MEP2 vs Rest	MEP2	Rest
ID4	0.8972	0.1028	2.1664933634945154	1.7844489e-07	8.623471e-08	0	0.5	2.01212	2.04351	3.21259	-11.0786	14.072	0	0.000604987	0	0.000561773	0	0.000895702	FALSE	MEP2 vs Rest	MEP2	Rest
ERICH3	0.8972	0.1028	2.1664933634945154	4.2843135e-07	6.65449e-07	0	0.5	-0.529423	-0.572604	3.47687	-11.946	12.8419	0.00402145	0.00561774	0.00402145	0.00393241	0.00618656	0.00675264	FALSE	MEP2 vs Rest	MEP2	Rest
KRT1	0.8972	0.1028	2.1664933634945154	1.5813939e-06	2.5186457e-06	0	0.5	-0.570017	-0.69665	3.42637	-9.69211	11.7898	0.0107239	0.0168964	0.00938338	0.014433256989758371	0.0151564	0.0259753	FALSE	MEP2 vs Rest	MEP2	Rest
TRAT1	0.8972	0.1028	2.1664933634945154	1.0340361e-06	1.2424217e-06	0	0.5	0.674909	0.687373	3.78059	-11.6627	15.3383	0.00804289	0.00846982	0.00536193	0.00769198	0.010618552565574646	0.013774922117590904	FALSE	MEP2 vs Rest	MEP2	Rest
AC018926.3	0.8972	0.1028	2.1664933634945154	1.4853016e-07	1.1931873e-07	0	0.5	0.225973	0.27076	3.72122	-12.7066	16.3103	0	0.000604987	0	0.000604987	0	0.00104161	FALSE	MEP2 vs Rest	MEP2	Rest
BCL11B	0.8972	0.1028	2.1664933634945154	4.83709e-07	2.2151275e-07	0	0.5	2.07891	1.83052	3.58875	-10.0885	15.7497	0.00268097	0.00146925	0.00268097	0.00138283	0.00588913	0.00236594	FALSE	MEP2 vs Rest	MEP2	Rest
AP001255.1	0.8972	0.1028	2.1664933634945154	4.2021625e-08	4.1065544e-08	0	0.5	0.664417	0.791456	3.69619	-13.6313	11.9026	0	0.00012964	0	0.00012964	0	0.000331846	FALSE	MEP2 vs Rest	MEP2	Rest
AP003354.1	0.8972	0.1028	2.1664933634945154	2.1387133e-07	7.6700594e-08	0	0.5	1.85521	1.86538	3.51634	-11.0369	13.6359	0.00268097	0.000475347	0.00268097	0.000475347	0.00481223	0.000736553	FALSE	MEP2 vs Rest	MEP2	Rest
LINC02455	0.897	0.10299999999999998	2.164326787890059	3.322695e-07	1.03257236e-07	0	0.5	1.67275	1.75957	3.35918	-10.9513	15.5336	0.00268097	0.0006482	0.00268097	0.0006482	0.00477571	0.00090776	FALSE	MEP2 vs Rest	MEP2	Rest
SLC6A13	0.897	0.10299999999999998	2.164326787890059	5.5814626e-06	2.0793625e-06	0	0.5	2.05355	2.21107	3.5532	-9.63029	12.1467	0.0308311	0.0114948	0.0254692	0.010284775938809866	0.0519918	0.021745316684246063	FALSE	MEP2 vs Rest	MEP2	Rest
CLDN2	0.897	0.10299999999999998	2.164326787890059	1.5491884e-07	6.4400616e-08	0	0.5	1.85654	1.8294	3.45335	-12.9103	13.3871	0.00134048	0.000216067	0.00134048	0.000216067	0.00425145	0.000565508	FALSE	MEP2 vs Rest	MEP2	Rest
SIGLEC7	0.897	0.10299999999999998	2.164326787890059	5.966744e-08	6.715154e-08	0	0.5	0.736413	0.756129	3.50287	-13.6507	14.6884	0	0.000475347	0	0.000475347	0	0.00065279	FALSE	MEP2 vs Rest	MEP2	Rest
AC005332.2	0.897	0.10299999999999998	2.164326787890059	6.931718e-08	1.5787786e-07	0	0.5	-0.225647	-0.0499659	3.67626	-12.7905	11.5872	0	0.000821054	0	0.00077784	0	0.00148499	FALSE	MEP2 vs Rest	MEP2	Rest
GRK7	0.897	0.10299999999999998	2.164326787890059	9.888869e-06	4.854053e-06	0	0.5	2.345	2.57751	3.65154	-11.2855	13.074	0.0563003	0.0250638	0.041555	0.0196189	0.0956662	0.047626011073589325	FALSE	MEP2 vs Rest	MEP2	Rest
STEAP1	0.897	0.10299999999999998	2.164326787890059	4.2669352e-08	7.266887e-08	0	0.5	-0.0367975	0.00526333	3.63725	-12.568	11.082	0.00134048	0.00038892	0.00134048	0.00038892	0.00313343	0.000549006	FALSE	MEP2 vs Rest	MEP2	Rest
TIMP2	0.897	0.10299999999999998	2.164326787890059	2.264171e-05	1.8423056e-05	0	0.5	2.60989	2.81985	3.60301	-8.22819	12.1923	0.144772	0.0977054	0.12332439678284189	0.0776976	0.252777	0.1854638010263443	FALSE	MEP2 vs Rest	MEP2	Rest
ZIC2	0.897	0.10299999999999998	2.164326787890059	1.8321823e-07	7.6992656e-08	0	0.5	1.34103	1.24193	3.63657	-11.8199	13.709	0	0.000561773	0	0.00051856	0	0.000852625	FALSE	MEP2 vs Rest	MEP2	Rest
AC243830.2	0.897	0.10299999999999998	2.164326787890059	2.5679532e-07	9.1862724e-08	0	0.5	2.133	2.11382	3.22617	-8.96879	15.3759	0.00268097	0.00051856	0.00268097	0.00051856	0.00852036	0.00079695	FALSE	MEP2 vs Rest	MEP2	Rest
AC011228.2	0.897	0.10299999999999998	2.164326787890059	6.0800664e-07	2.182828e-07	0	0.5	1.84879	1.93488	2.97304	-8.58106	11.4829	0.00670241	0.00116676	0.00536193	0.00112355	0.010181242600083351	0.00190343	FALSE	MEP2 vs Rest	MEP2	Rest
AL078604.4	0.897	0.10299999999999998	2.164326787890059	0.000101093	4.0133236e-05	0	0.5	2.39833	2.63191	3.22075	-9.09641	11.6849	0.563002	0.203189	0.2855227882037535	0.1071258804718927	1.0843291282653809	0.39891576766967773	FALSE	MEP2 vs Rest	MEP2	Rest
SMIM10	0.897	0.10299999999999998	2.164326787890059	3.0046597e-06	9.579182e-06	0	0.5	-1.32253	-1.38427	3.29887	-9.47333	8.92276	0.0268097	0.0765309	0.026809651474530842	0.0659868	0.042443595826625824	0.0921497	FALSE	MEP2 vs Rest	MEP2	Rest
AP003469.4	0.897	0.10299999999999998	2.164326787890059	5.8448545e-06	4.151764e-06	0	0.5	1.8321	2.14776	2.92095	-7.80345	10.0427	0.036193	0.021866	0.0321716	0.0200942	0.055035	0.041357431560754776	FALSE	MEP2 vs Rest	MEP2	Rest
AL139289.3	0.897	0.10299999999999998	2.164326787890059	1.516364e-07	4.8622418e-08	0	0.5	2.1683	2.2355	2.81195	-7.48161	11.8402	0.00268097	0.000216067	0.00268097	0.000216067	0.00410168	0.000347841	FALSE	MEP2 vs Rest	MEP2	Rest
ANKRD2	0.8968	0.10319999999999996	2.1621639329620264	4.1689896e-07	2.1451135e-07	0	0.5	2.11295	2.13143	3.41412	-8.29937	13.9559	0	0.00112355	0	0.00108033	0	0.00205281	FALSE	MEP2 vs Rest	MEP2	Rest
ATP10B	0.8968	0.10319999999999996	2.1621639329620264	2.6352245e-06	1.3916148e-06	0	0.5	1.73432	1.88974	3.05699	-9.01421	9.80042	0.0187668	0.00738949	0.017426273458445045	0.00695735	0.0325295	0.014925789088010788	FALSE	MEP2 vs Rest	MEP2	Rest
PDE4B	0.8968	0.10319999999999996	2.1621639329620264	1.5989634e-05	1.0652362e-05	0	0.5	2.63584	2.73369	3.43144	-8.35888	11.9385	0.101877	0.0489175	0.0683646	0.0355214	0.18453821539878845	0.098871	FALSE	MEP2 vs Rest	MEP2	Rest
AL033527.2	0.8968	0.10319999999999996	2.1621639329620264	6.7277046e-09	4.1437684e-08	0	0.5	-2.22537	-2.17316	2.92975	-13.276	10.9794	0	0.00025928	0	0.00025928	0	0.000262544	FALSE	MEP2 vs Rest	MEP2	Rest
CRTAC1	0.8968	0.10319999999999996	2.1621639329620264	2.3077607e-06	6.9568426e-07	0	0.5	2.24576	2.3043	2.98792	-8.24458	13.8621	0.0134048	0.00332743	0.012064343163538875	0.00298172	0.0319113	0.00746254	FALSE	MEP2 vs Rest	MEP2	Rest
AL158151.3	0.8968	0.10319999999999996	2.1621639329620264	2.5402164e-07	8.8567404e-08	0	0.5	2.07761	2.024	3.11261	-8.85442	13.3659	0	0.00038892	0	0.00038892	0	0.000744289	FALSE	MEP2 vs Rest	MEP2	Rest
AP001783.1	0.8968	0.10319999999999996	2.1621639329620264	7.02449e-08	3.6938886e-08	0	0.5	1.56289	1.57777	3.04128	-8.80522	11.825	0	0.00012964	0	0.00012964	0	0.000285349	FALSE	MEP2 vs Rest	MEP2	Rest
LINC00612	0.8968	0.10319999999999996	2.1621639329620264	9.2281625e-06	3.053451e-06	0	0.5	3.07612	2.64925	3.43735	-7.11835	16.8002	0.0495979	0.0179335	0.0469169	0.016550710859513373	0.0994674	0.0299532	FALSE	MEP2 vs Rest	MEP2	Rest
BARX1	0.8968	0.10319999999999996	2.1621639329620264	7.289639e-08	2.5511982e-08	0	0.5	2.22463	2.14783	3.12936	-10.5217	16.2097	0.00134048	8.642669e-05	0.00134048	8.642668856142777e-05	0.00251781	0.000141407	FALSE	MEP2 vs Rest	MEP2	Rest
LINC01841	0.8968	0.10319999999999996	2.1621639329620264	7.385479e-06	3.3129932e-06	0	0.5	2.4381	2.63764	3.18418	-7.51931	11.4415	0.0375335	0.0176743	0.028150134048257384	0.0152543	0.0629501	0.034360118210315704	FALSE	MEP2 vs Rest	MEP2	Rest
AC117490.2	0.8968	0.10319999999999996	2.1621639329620264	5.4251154e-07	3.2444476e-07	0	0.5	1.76727	1.97683	2.81041	-8.28811	9.79819	0.00536193	0.00164211	0.00536193	0.00155568	0.00752655	0.00322172	FALSE	MEP2 vs Rest	MEP2	Rest
FHL1	0.8968	0.10319999999999996	2.1621639329620264	2.8117525e-05	2.1826163e-05	0	0.5	2.28293	2.03173	3.41288	-5.97259	13.0505	0.148794	0.109373	0.10991957104557647	0.0846549	0.2755257785320282	0.20343178510665894	FALSE	MEP2 vs Rest	MEP2	Rest
AC022778.1	0.8968	0.10319999999999996	2.1621639329620264	9.065233e-08	3.676939e-08	0	0.5	1.73383	1.81652	3.05361	-9.85138	13.5499	0	0.000216067	0	0.000216067	0	0.000290434	FALSE	MEP2 vs Rest	MEP2	Rest
OLFML3	0.8968	0.10319999999999996	2.1621639329620264	9.10668e-06	3.9940214e-06	0	0.5	1.37848	1.34743	3.75179	-11.8096	14.0481	0.0348525	0.0168964	0.024128686327077757	0.012791149907091254	0.0981554	0.039494358003139496	FALSE	MEP2 vs Rest	MEP2	Rest
RNF144B	0.8968	0.10319999999999996	2.1621639329620264	3.846142e-05	1.00221205e-05	0	0.5	2.67594	2.35256	3.26064	-5.77973	14.037	0.243968	0.0620544	0.15951742627345852	0.0468865	0.43213266134262085	0.0984012	FALSE	MEP2 vs Rest	MEP2	Rest
NLRC3	0.8968	0.10319999999999996	2.1621639329620264	9.1339716e-05	5.8550704e-05	0	0.5	3.08237	2.53178	4.05467	-6.45901	15.5798	0.47453	0.311655	0.3109919571045578	0.19095976837645925	0.8038055300712585	0.5718791484832764	FALSE	MEP2 vs Rest	MEP2	Rest
ELN-AS1	0.8968	0.10319999999999996	2.1621639329620264	2.9434008e-07	3.0791244e-07	0	0.5	1.24482	1.383	3.20183	-8.54368	10.2994	0.00134048	0.00155568	0.00134048	0.00155568	0.00171923	0.00285171	FALSE	MEP2 vs Rest	MEP2	Rest
PADI6	0.8968	0.10319999999999996	2.1621639329620264	6.682975e-07	3.3842065e-07	0	0.5	1.20117	1.18238	3.41316	-11.6194	12.2942	0.00536193	0.00146925	0.00402145	0.0012964	0.018056025728583336	0.00304674	FALSE	MEP2 vs Rest	MEP2	Rest
AC007221.1	0.8968	0.10319999999999996	2.1621639329620264	7.905772e-08	3.0057745e-08	0	0.5	1.93639	1.95706	3.06771	-9.16497	14.4852	0	0.000216067	0	0.000216067	0	0.000403071	FALSE	MEP2 vs Rest	MEP2	Rest
LRRC31	0.8968	0.10319999999999996	2.1621639329620264	2.1654631e-07	7.839089e-08	0	0.5	1.57404	1.58587	3.51067	-12.1906	15.7992	0.00134048	0.00038892	0.00134048	0.00038892	0.00135883	0.000724518	FALSE	MEP2 vs Rest	MEP2	Rest
LINC02145	0.8968	0.10319999999999996	2.1621639329620264	5.717332e-07	3.4019658e-07	0	0.5	1.5105	1.53749	3.19315	-9.73707	12.1951	0.00402145	0.00233352	0.00402145	0.00216067	0.00860197	0.00444885	FALSE	MEP2 vs Rest	MEP2	Rest
GMNC	0.8968	0.10319999999999996	2.1621639329620264	8.906327e-08	2.4028155e-08	0	0.5	2.13208	2.16149	2.64811	-7.62092	12.2476	0.00134048	8.642669e-05	0.00134048	8.642668856142777e-05	0.00270313	7.03363330103457e-05	FALSE	MEP2 vs Rest	MEP2	Rest
P2RY2	0.8968	0.10319999999999996	2.1621639329620264	2.8380916e-07	7.282465e-07	0	0.5	-0.829292	-0.858176	3.56094	-12.7056	12.2376	0.00268097	0.00488311	0.00268097	0.00466704	0.00384595	0.00849793	FALSE	MEP2 vs Rest	MEP2	Rest
AC129926.2	0.8968	0.10319999999999996	2.1621639329620264	3.975395e-08	1.360354e-07	0	0.5	0.0877227	0.0770941	4.22537	-14.1106	21.8237	0	0.00116676	0	0.00051856	0	0.00247426	FALSE	MEP2 vs Rest	MEP2	Rest
AC145146.1	0.8968	0.10319999999999996	2.1621639329620264	3.705413e-07	1.764968e-07	0	0.5	1.87656	1.8521	3.02616	-8.65479	12.2451	0.00134048	0.000993907	0.00134048	0.000950694	0.00168065	0.00178966	FALSE	MEP2 vs Rest	MEP2	Rest
AC132153.1	0.8968	0.10319999999999996	2.1621639329620264	5.8550677e-06	3.8715357e-06	0	0.5	2.12214	2.07358	3.01604	-7.50542	12.2475	0.036193	0.0226438	0.0254692	0.016334644138109797	0.0605422	0.0416961	FALSE	MEP2 vs Rest	MEP2	Rest
NEK2	0.8968	0.10319999999999996	2.1621639329620264	2.068094e-06	9.936826e-06	0	0.5	-1.91427	-2.02524	3.56319	-11.6936	9.89929	0.0120643	0.0623569	0.00938338	0.0517264	0.0127606	0.10365574061870575	FALSE	MEP2 vs Rest	MEP2	Rest
RFPL2	0.8968	0.10319999999999996	2.1621639329620264	2.6475044e-08	7.171093e-07	0	0.5	-2.48457	-2.14185	3.46895	-15.0502	9.44059	0	0.00401884	0	0.00328421	0	0.00769494	FALSE	MEP2 vs Rest	MEP2	Rest
CNTD2	0.8966	0.10340000000000005	2.160004784088461	5.275107e-06	2.172466e-06	0	0.5	3.00304	3.32954	4.13639	-10.1021	13.1128	0.0241287	0.0101984	0.024128686327077757	0.00946372	0.0451131	0.021777641028165817	FALSE	MEP2 vs Rest	MEP2	Rest
AL512622.1	0.8966	0.10340000000000005	2.160004784088461	2.5322413e-07	8.904134e-08	0	0.5	2.09579	2.11261	3.10983	-10.5221	14.3321	0	0.00038892	0	0.00038892	0	0.000737702	FALSE	MEP2 vs Rest	MEP2	Rest
ELFN2	0.8966	0.10340000000000005	2.160004784088461	2.0429773e-07	2.063154e-07	0	0.5	1.29829	1.31106	3.26347	-9.16019	12.4645	0.00268097	0.000864267	0.00268097	0.000864267	0.00525522	0.00168106	FALSE	MEP2 vs Rest	MEP2	Rest
AC109347.2	0.8966	0.10340000000000005	2.160004784088461	3.9544068e-07	2.4545338e-07	0	0.5	1.99454	1.69939	3.50919	-9.82369	17.1537	0.00268097	0.00108033	0.00134048	0.00103712	0.00960575	0.00207755	FALSE	MEP2 vs Rest	MEP2	Rest
AC004947.1	0.8966	0.10340000000000005	2.160004784088461	7.319793e-08	5.983156e-08	0	0.5	0.186434	-0.0666714	3.78109	-11.1494	16.0378	0	0.000604987	0	0.000604987	0	0.000861615	FALSE	MEP2 vs Rest	MEP2	Rest
C4BPB	0.8966	0.10340000000000005	2.160004784088461	1.3907359e-07	9.253701e-08	0	0.5	1.49536	1.62579	3.20615	-11.1718	14.7002	0	0.000345707	0	0.000345707	0	0.000840629	FALSE	MEP2 vs Rest	MEP2	Rest
CLECL1	0.8966	0.10340000000000005	2.160004784088461	1.3271936e-06	6.246281e-07	0	0.5	1.63727	1.51488	3.2567	-9.6796	12.7045	0.0107239	0.00432134	0.00938338	0.00362992	0.015812359750270844	0.0074921	FALSE	MEP2 vs Rest	MEP2	Rest
AC091614.1	0.8966	0.10340000000000005	2.160004784088461	3.7481982e-07	2.299987e-07	0	0.5	1.34927	1.35373	3.53464	-12.1145	13.595	0	0.00138283	0	0.00133961	0	0.00255151	FALSE	MEP2 vs Rest	MEP2	Rest
TTBK1	0.8966	0.10340000000000005	2.160004784088461	4.4353754e-07	9.386562e-08	0	0.5	2.30436	2.21072	3.17464	-9.26191	16.5292	0.00134048	0.00051856	0.00134048	0.00051856	0.0023696	0.00109366	FALSE	MEP2 vs Rest	MEP2	Rest
AL356275.1	0.8966	0.10340000000000005	2.160004784088461	2.7247899e-07	2.712962e-07	0	0.5	1.26957	1.28524	3.07082	-8.52189	11.8446	0.00268097	0.00146925	0.00268097	0.00146925	0.00540124	0.00330839	FALSE	MEP2 vs Rest	MEP2	Rest
AL122010.1	0.8966	0.10340000000000005	2.160004784088461	5.5657495e-08	3.8349725e-08	0	0.5	1.33691	1.49634	3.19129	-9.91163	12.2827	0.00134048	0.000172853	0.00134048	0.000172853	0.00216801	0.000336141	FALSE	MEP2 vs Rest	MEP2	Rest
PCDHGB2	0.8966	0.10340000000000005	2.160004784088461	9.520467e-08	8.15371e-08	0	0.5	1.49704	1.52718	3.30113	-9.69426	11.8394	0	0.000432133	0	0.000432133	0	0.000947146	FALSE	MEP2 vs Rest	MEP2	Rest
LINC02857	0.8966	0.10340000000000005	2.160004784088461	4.714319e-07	1.8625484e-07	0	0.5	1.86295	1.8688	3.3005	-11.8459	15.3911	0.00134048	0.00112355	0.00134048	0.000993907	0.00292618	0.00203066	FALSE	MEP2 vs Rest	MEP2	Rest
FCRLA	0.8966	0.10340000000000005	2.160004784088461	2.7522956e-08	2.3765061e-07	0	0.5	-2.08626	-1.92149	3.57488	-15.176	12.3212	0	0.00116676	0	0.00112355	0	0.00204905	FALSE	MEP2 vs Rest	MEP2	Rest
MEGF6	0.8966	0.10340000000000005	2.160004784088461	1.01374935e-05	7.965158e-06	0	0.5	2.45537	2.62544	3.39605	-7.86425	12.9	0.0442359	0.0433862	0.044235924932975894	0.0395834	0.0850961	0.0825954	FALSE	MEP2 vs Rest	MEP2	Rest
MSANTD1	0.8964	0.10360000000000003	2.157849326732031	1.27258645e-05	5.511405e-06	0	0.5	3.01795	3.15299	3.61921	-7.99554	13.6732	0.0683646	0.0292122	0.0589812	0.026532993388358614	0.13471972942352295	0.0570842	FALSE	MEP2 vs Rest	MEP2	Rest
TRPM2-AS	0.8964	0.10360000000000003	2.157849326732031	5.7542977e-08	6.00065e-08	0	0.5	0.76234	0.899017	3.45632	-10.6233	15.8047	0.00134048	0.00025928	0.00134048	0.00025928	0.00272124	0.000349705	FALSE	MEP2 vs Rest	MEP2	Rest
CLNK	0.8964	0.10360000000000003	2.157849326732031	2.6084228e-06	3.6601364e-06	0	0.5	1.25729	1.42745	2.93415	-8.64233	9.99283	0.0201072	0.0182793	0.016085790884718502	0.0138283	0.025134660303592682	0.0356321	FALSE	MEP2 vs Rest	MEP2	Rest
CRABP1	0.8964	0.10360000000000003	2.157849326732031	4.776071e-07	1.6691965e-07	0	0.5	2.4257	2.26845	3.46105	-8.85216	16.5513	0.00134048	0.00112355	0.00134048	0.00108033	0.00279384	0.00169835	FALSE	MEP2 vs Rest	MEP2	Rest
AL122003.2	0.8964	0.10360000000000003	2.157849326732031	2.9749285e-07	8.989149e-08	0	0.5	2.50064	2.28103	3.28789	-8.65346	15.7824	0.00536193	0.000345707	0.00536193	0.000345707	0.00940506	0.000470499	FALSE	MEP2 vs Rest	MEP2	Rest
SAMD14	0.8964	0.10360000000000003	2.157849326732031	4.766131e-06	2.8470595e-06	0	0.5	2.57636	2.48679	3.49657	-7.67354	14.4333	0.0281501	0.0157297	0.026809651474530842	0.014779	0.0422393	0.028555097058415413	FALSE	MEP2 vs Rest	MEP2	Rest
PCDHGC4	0.8964	0.10360000000000003	2.157849326732031	4.651245e-08	2.1631768e-08	0	0.5	1.83211	1.82535	3.07432	-9.06259	12.7257	0	0.00012964	0	0.00012964	0	0.00011379	FALSE	MEP2 vs Rest	MEP2	Rest
AC016405.1	0.8964	0.10360000000000003	2.157849326732031	2.0987595e-06	1.2550047e-06	0	0.5	1.68674	1.88548	2.95634	-8.05705	10.7171	0.00938338	0.00630915	0.00938338	0.00626593	0.011262747459113598	0.012789910659193993	FALSE	MEP2 vs Rest	MEP2	Rest
SLC22A25	0.8964	0.10360000000000003	2.157849326732031	2.0051147e-07	9.83867e-08	0	0.5	1.42853	1.46225	3.79976	-17.9315	14.4117	0	0.000432133	0	0.000432133	0	0.00123139	FALSE	MEP2 vs Rest	MEP2	Rest
SLC41A2	0.8964	0.10360000000000003	2.157849326732031	3.5049117e-05	1.553987e-05	0	0.5	2.67151	2.71907	3.36443	-9.88425	11.8652	0.19303	0.089927	0.12466487935656843	0.059720841795947985	0.32361650466918945	0.16496014595031738	FALSE	MEP2 vs Rest	MEP2	Rest
AC006262.1	0.8964	0.10360000000000003	2.157849326732031	1.380491e-08	1.7097021e-07	0	0.5	-2.36726	-2.26107	3.22723	-14.6746	10.1991	0	0.00125319	0	0.00116676	0	0.00180666	FALSE	MEP2 vs Rest	MEP2	Rest
AC068789.1	0.8964	0.10360000000000003	2.157849326732031	1.370667e-07	4.4004647e-08	0	0.5	2.14848	2.04647	3.09103	-9.13151	16.0471	0.00402145	0.000172853	0.00402145	0.000172853	0.00626675	0.000231984	FALSE	MEP2 vs Rest	MEP2	Rest
AC239800.2	0.8964	0.10360000000000003	2.157849326732031	3.9338605e-07	2.9346617e-07	0	0.5	1.73581	1.88862	3.31853	-8.8385	10.7981	0.00402145	0.00177175	0.00402145	0.00172853	0.00751927	0.00308628	FALSE	MEP2 vs Rest	MEP2	Rest
TRPV4	0.8964	0.10360000000000003	2.157849326732031	7.582031e-07	2.5042658e-07	0	0.5	2.30954	2.29829	2.78346	-7.15561	11.4527	0.00402145	0.00146925	0.00402145	0.00133961	0.00670066	0.00247719	FALSE	MEP2 vs Rest	MEP2	Rest
ADA	0.8964	0.10360000000000003	2.157849326732031	2.5330708e-05	2.2668177e-05	0	0.5	1.87784	1.59806	3.10361	-5.38149	10.8808	0.127346	0.122467	0.10321715817694375	0.0934705	0.21728938817977905	0.22342513501644135	FALSE	MEP2 vs Rest	MEP2	Rest
PLAC9	0.8964	0.10360000000000003	2.157849326732031	5.0508543e-06	2.9452206e-06	0	0.5	2.89047	3.33831	3.88619	-8.44302	12.9857	0.0187668	0.0156	0.0147453	0.014260403612635517	0.028559468686580658	0.0293608	FALSE	MEP2 vs Rest	MEP2	Rest
AL445213.2	0.8964	0.10360000000000003	2.157849326732031	1.2964405e-06	3.8467016e-07	0	0.5	2.80342	2.43104	2.73604	-8.26117	14.1908	0.0134048	0.0028953	0.0080429	0.00246316	0.0264763	0.00435478	FALSE	MEP2 vs Rest	MEP2	Rest
PRG3	0.8964	0.10360000000000003	2.157849326732031	8.5573326e-08	1.2880683e-07	0	0.5	-0.12424	-0.199836	3.82469	-12.433	15.3743	0	0.00108033	0	0.000993907	0	0.00137409	FALSE	MEP2 vs Rest	MEP2	Rest
AC118758.3	0.8964	0.10360000000000003	2.157849326732031	6.109232e-08	1.5366807e-07	0	0.5	-1.50087	-1.61779	3.2131	-11.0202	10.4208	0	0.000864267	0	0.000864267	0	0.00125858	FALSE	MEP2 vs Rest	MEP2	Rest
GAL3ST4	0.8964	0.10360000000000003	2.157849326732031	4.812506e-06	1.5160151e-06	0	0.5	2.98728	2.87531	3.08109	-7.31684	13.6055	0.0227882	0.00842661	0.0201072	0.00821054	0.0413511	0.015539794228971004	FALSE	MEP2 vs Rest	MEP2	Rest
LINC01133	0.8964	0.10360000000000003	2.157849326732031	4.6490948e-07	4.7454605e-06	0	0.5	-2.39232	-2.34602	2.88319	-10.7799	7.11496	0.00402145	0.0398427	0.00402145	0.029557927488008687	0.00374494	0.051415	FALSE	MEP2 vs Rest	MEP2	Rest
IGSF3	0.8964	0.10360000000000003	2.157849326732031	4.1878423e-07	1.7063064e-06	0	0.5	-1.82995	-1.87723	3.11277	-12.9919	8.76851	0.00134048	0.0143468	0.00134048	0.012791149907091254	0.00185946	0.017939025536179543	FALSE	MEP2 vs Rest	MEP2	Rest
SPR	0.8964	0.10360000000000003	2.157849326732031	3.5891145e-07	1.1263396e-06	0	0.5	-1.84977	-1.78893	3.65664	-11.0813	12.4525	0.00402145	0.00825375	0.00268097	0.00803768	0.0441721	0.010464634746313095	FALSE	MEP2 vs Rest	MEP2	Rest
TMEM125	0.8964	0.10360000000000003	2.157849326732031	9.804603e-08	4.074289e-08	0	0.5	2.04254	2.08447	3.14469	-9.11892	12.1754	0	0.000172853	0	0.000172853	0	0.000281461	FALSE	MEP2 vs Rest	MEP2	Rest
AL157896.1	0.8964	0.10360000000000003	2.157849326732031	6.1393465e-08	7.540317e-08	0	0.5	0.733212	0.830844	3.63355	-12.431	12.8236	0	0.000345707	0	0.000345707	0	0.000731237	FALSE	MEP2 vs Rest	MEP2	Rest
AC087457.1	0.8964	0.10360000000000003	2.157849326732031	5.1352142e-08	9.269875e-08	0	0.5	0.907887	1.0355	3.7014	-12.9766	14.5855	0	0.00051856	0	0.000475347	0	0.000880064	FALSE	MEP2 vs Rest	MEP2	Rest
MRGPRE	0.8964	0.10360000000000003	2.157849326732031	9.1602015e-09	1.15538874e-07	0	0.5	-2.48383	-2.29946	2.81979	-12.0463	7.96148	0	0.000864267	0	0.000821054	0	0.00134729	FALSE	MEP2 vs Rest	MEP2	Rest
C11orf91	0.8962	0.1038	2.155697546439369	1.9037225e-06	1.4427094e-06	0	0.5	1.10611	1.33691	3.16671	-11.9164	9.33406	0.0120643	0.00652522	0.012064343163538875	0.006482	0.019187087193131447	0.013709903694689274	FALSE	MEP2 vs Rest	MEP2	Rest
ACHE	0.8962	0.1038	2.155697546439369	2.5326904e-06	1.852573e-05	0	0.5	-1.49306	-1.18946	3.81538	-13.6466	10.5999	0.0134048	0.0800311	0.013404825737265418	0.0607147	0.025273721665143967	0.1934169977903366	FALSE	MEP2 vs Rest	MEP2	Rest
SEC14L4	0.8962	0.1038	2.155697546439369	9.6363756e-08	8.193256e-06	0	0.5	-3.28808	-2.53038	3.78159	-14.8052	8.14279	0	0.0405773	0	0.0332311	0	0.0867247	FALSE	MEP2 vs Rest	MEP2	Rest
AC130307.1	0.8962	0.1038	2.155697546439369	1.8554526e-07	1.3222048e-07	0	0.5	1.36142	1.27426	3.45557	-9.58763	12.9445	0	0.00090748	0	0.00090748	0	0.00138617	FALSE	MEP2 vs Rest	MEP2	Rest
IRAK2	0.8962	0.1038	2.155697546439369	2.6608765e-05	2.18697e-05	0	0.5	1.36107	1.41873	3.51415	-9.44919	9.49799	0.142091	0.115164	0.0938338	0.0811979	0.2562239170074463	0.22691000998020172	FALSE	MEP2 vs Rest	MEP2	Rest
TNNC2	0.8962	0.1038	2.155697546439369	1.1750624e-06	5.3487105e-07	0	0.5	1.5898	1.80912	3.099	-8.84366	9.83778	0.00670241	0.00276566	0.00670241	0.00267923	0.0160058	0.00509897	FALSE	MEP2 vs Rest	MEP2	Rest
AC026904.1	0.8962	0.1038	2.155697546439369	1.2130462e-07	5.6985872e-08	0	0.5	0.245069	-0.0153675	3.65063	-10.8631	14.7525	0	0.000432133	0	0.00038892	0	0.000505641	FALSE	MEP2 vs Rest	MEP2	Rest
AC080112.1	0.8962	0.1038	2.155697546439369	2.2815168e-08	7.4573705e-08	0	0.5	-1.00303	-0.871016	3.57589	-12.9446	14.3809	0	0.000561773	0	0.000561773	0	0.000656448	FALSE	MEP2 vs Rest	MEP2	Rest
CFI	0.8962	0.1038	2.155697546439369	5.019287e-07	7.39753e-07	0	0.5	0.721296	0.930573	2.92468	-8.56867	10.9069	0	0.00380278	0	0.00362992	0	0.00762143	FALSE	MEP2 vs Rest	MEP2	Rest
B3GNT6	0.8962	0.1038	2.155697546439369	2.0997093e-07	1.1502051e-07	0	0.5	1.75635	1.76049	3.41036	-11.1207	14.2031	0.00134048	0.00051856	0.00134048	0.00051856	0.00260237	0.00113838	FALSE	MEP2 vs Rest	MEP2	Rest
SERTM2	0.8962	0.1038	2.155697546439369	1.2028853e-06	3.374985e-07	0	0.5	2.77157	2.42565	3.24823	-7.42403	15.6027	0.00536193	0.00229031	0.00536193	0.00207424	0.010240253061056137	0.00334395	FALSE	MEP2 vs Rest	MEP2	Rest
AC010082.1	0.8962	0.1038	2.155697546439369	8.236316e-08	2.836519e-08	0	0.5	1.71001	1.70854	3.14279	-10.7228	12.42	0	0.000216067	0	0.000216067	0	0.000253506	FALSE	MEP2 vs Rest	MEP2	Rest
LINC01629	0.8962	0.1038	2.155697546439369	6.479492e-07	4.6345465e-07	0	0.5	1.56286	1.53354	3.49706	-10.9354	13.5107	0.00134048	0.00380278	0.00134048	0.00332743	0.00304863	0.00540859	FALSE	MEP2 vs Rest	MEP2	Rest
AL031587.3	0.8962	0.1038	2.155697546439369	1.445126e-07	1.4634173e-07	0	0.5	0.895035	1.05519	3.27196	-10.9307	11.4114	0	0.000691414	0	0.000691414	0	0.00149468	FALSE	MEP2 vs Rest	MEP2	Rest
SLC32A1	0.8962	0.1038	2.155697546439369	8.726273e-08	6.195954e-08	0	0.5	1.24461	1.2452	3.69223	-10.7551	19.3046	0	0.000302493	0	0.000302493	0	0.000656616	FALSE	MEP2 vs Rest	MEP2	Rest
ABRA	0.8962	0.1038	2.155697546439369	5.5307062e-08	1.023093e-07	0	0.5	-0.389747	-0.646651	3.48959	-10.883	13.6414	0	0.0006482	0	0.000604987	0	0.000934606	FALSE	MEP2 vs Rest	MEP2	Rest
ELFN1-AS1	0.8962	0.1038	2.155697546439369	1.0252395e-07	2.989183e-07	0	0.5	-0.837972	-1.03599	3.2512	-10.0411	11.2314	0	0.00216067	0	0.00207424	0	0.00300251	FALSE	MEP2 vs Rest	MEP2	Rest
CLEC12B	0.8962	0.1038	2.155697546439369	2.5512796e-07	2.676837e-07	0	0.5	1.16249	1.14906	3.75352	-10.6183	15.0643	0.00134048	0.00190139	0.00134048	0.00190139	0.00447723	0.00274041	FALSE	MEP2 vs Rest	MEP2	Rest
GBP4	0.8962	0.1038	2.155697546439369	1.3440092e-05	9.353444e-06	0	0.5	2.37522	2.61579	3.09655	-6.23382	10.8938	0.0737266	0.0466704	0.0656836	0.0418305	0.12378579378128052	0.0907937	FALSE	MEP2 vs Rest	MEP2	Rest
ITGB2-AS1	0.8962	0.1038	2.155697546439369	8.026317e-07	8.4154897e-07	0	0.5	1.22891	1.31323	2.94885	-8.52115	11.8237	0.00804289	0.00505596	0.0080429	0.00488311	0.012185296043753624	0.0089996	FALSE	MEP2 vs Rest	MEP2	Rest
NR2F1	0.896	0.10399999999999998	2.1535494288404307	9.99691e-08	6.9024406e-07	0	0.5	-0.97905	-0.987411	3.27393	-13.2132	11.2738	0.00134048	0.0035435	0.00134048	0.00293851	0.00260794	0.0070011	FALSE	MEP2 vs Rest	MEP2	Rest
AC093865.1	0.896	0.10399999999999998	2.1535494288404307	4.9881826e-05	2.3788038e-05	0	0.5	2.91921	2.21243	3.68921	-7.04787	17.5999	0.411528	0.171471	0.1836461126005363	0.0841364	0.6009748578071594	0.24908360838890076	FALSE	MEP2 vs Rest	MEP2	Rest
NRCAM	0.896	0.10399999999999998	2.1535494288404307	1.888135e-05	1.7017781e-05	0	0.5	1.87818	1.96235	3.05496	-10.0312	11.3758	0.103217	0.107256	0.0630027	0.043818331100644745	0.20954503118991852	0.16093526780605316	FALSE	MEP2 vs Rest	MEP2	Rest
MNDA	0.896	0.10399999999999998	2.1535494288404307	6.204662e-07	1.3589088e-06	0	0.5	-0.9272	-1.03704	3.69438	-12.1625	10.7654	0.00268097	0.00920445	0.00134048	0.00821054	0.00452331	0.014783	FALSE	MEP2 vs Rest	MEP2	Rest
AC013731.1	0.896	0.10399999999999998	2.1535494288404307	7.979082e-08	1.2721527e-07	0	0.5	-0.195241	-0.334524	3.31447	-10.2952	11.257	0.00268097	0.000821054	0.00268097	0.000821054	0.00508264	0.000903958	FALSE	MEP2 vs Rest	MEP2	Rest
NTNG2	0.896	0.10399999999999998	2.1535494288404307	3.6785714e-06	2.3083178e-06	0	0.5	2.26688	2.06621	3.35396	-8.82151	14.5311	0.0174263	0.01439	0.016085790884718502	0.013180070005617677	0.027254687622189522	0.0261221	FALSE	MEP2 vs Rest	MEP2	Rest
AC007608.2	0.896	0.10399999999999998	2.1535494288404307	2.9338975e-07	1.0301955e-07	0	0.5	2.05858	1.95169	3.26255	-8.78152	15.4755	0.00536193	0.000604987	0.00536193	0.000604987	0.00712801	0.000872504	FALSE	MEP2 vs Rest	MEP2	Rest
LINC01794	0.896	0.10399999999999998	2.1535494288404307	1.2080984e-07	2.0531151e-07	0	0.5	-0.454373	-0.42999	3.82606	-13.3202	14.9008	0	0.00151247	0	0.00138283	0	0.00174513	FALSE	MEP2 vs Rest	MEP2	Rest
ZCCHC12	0.896	0.10399999999999998	2.1535494288404307	2.025388e-07	8.5655664e-08	0	0.5	1.05795	1.04345	3.85789	-14.9531	17.7519	0.00134048	0.000216067	0.00134048	0.000172853	0.00414625	0.000726827	FALSE	MEP2 vs Rest	MEP2	Rest
AL357033.1	0.896	0.10399999999999998	2.1535494288404307	8.052373e-08	7.4909124e-08	0	0.5	0.965791	0.808555	3.77453	-11.2252	16.7535	0.00134048	0.0006482	0.00134048	0.000604987	0.0013022	0.000964319	FALSE	MEP2 vs Rest	MEP2	Rest
AL356966.1	0.896	0.10399999999999998	2.1535494288404307	2.7262158e-07	7.011874e-07	0	0.5	-0.902687	-1.06888	3.0123	-9.23085	10.4225	0.00670241	0.00496954	0.00536193	0.00488311	0.00572616	0.00664748	FALSE	MEP2 vs Rest	MEP2	Rest
AC007528.1	0.896	0.10399999999999998	2.1535494288404307	3.4225103e-08	7.320587e-08	0	0.5	-0.823494	-0.893048	3.92339	-15.8238	15.0464	0	0.000345707	0	0.000345707	0	0.000586185	FALSE	MEP2 vs Rest	MEP2	Rest
MND1	0.896	0.10399999999999998	2.1535494288404307	1.8172072e-05	3.6688783e-05	0	0.5	-1.71956	-1.68817	3.75681	-11.6461	9.44656	0.134048	0.310186	0.0857909	0.18987943476944172	0.1567954570055008	0.36928513646125793	FALSE	MEP2 vs Rest	MEP2	Rest
AC083906.3	0.896	0.10399999999999998	2.1535494288404307	5.173265e-07	6.972848e-07	0	0.5	0.941149	1.04934	3.09501	-7.51008	13.1846	0.00402145	0.00341386	0.00402145	0.00337064	0.0032398	0.00678827	FALSE	MEP2 vs Rest	MEP2	Rest
SMIM10L2B-AS1	0.896	0.10399999999999998	2.1535494288404307	2.231031e-07	1.4549994e-07	0	0.5	0.717488	0.765799	3.45607	-13.1362	12.8675	0	0.000864267	0	0.00077784	0	0.00158856	FALSE	MEP2 vs Rest	MEP2	Rest
LINC02720	0.896	0.10399999999999998	2.1535494288404307	1.4551914e-07	2.7369344e-08	0	0.5	2.38693	2.33028	2.83542	-8.63457	13.8675	0	0.00012964	0	0.00012964	0	0.000214282	FALSE	MEP2 vs Rest	MEP2	Rest
CPT1C	0.8958	0.10419999999999996	2.151404959647855	1.5311574e-06	6.396404e-07	0	0.5	1.82023	1.8089	3.1934	-9.09388	14.5723	0.0080429	0.00311136	0.00536193	0.00276565	0.0191471	0.00663736	FALSE	MEP2 vs Rest	MEP2	Rest
ELOVL4	0.8958	0.10419999999999996	2.151404959647855	3.11963e-07	1.804795e-07	0	0.5	1.50392	1.53514	3.28132	-9.55364	14.819	0.00268097	0.00103712	0.00268097	0.000864267	0.00636201	0.00155862	FALSE	MEP2 vs Rest	MEP2	Rest
ASF1B	0.8958	0.10419999999999996	2.151404959647855	1.07828055e-05	2.0053241e-05	0	0.5	-0.957956	-1.09736	3.28034	-10.5858	9.77989	0.0911529	0.138153	0.0764075	0.10695302709476984	0.12609365582466125	0.19954949617385864	FALSE	MEP2 vs Rest	MEP2	Rest
NLGN1	0.8958	0.10419999999999996	2.151404959647855	7.549402e-05	3.5992776e-05	0	0.5	3.69276	2.99742	4.29819	-8.34596	18.5563	0.391421	0.195886	0.16890080428954432	0.0799447	0.7168060541152954	0.35845324397087097	FALSE	MEP2 vs Rest	MEP2	Rest
PCDHGB4	0.8958	0.10419999999999996	2.151404959647855	5.607481e-08	3.391545e-08	0	0.5	1.8368	1.99684	2.82975	-8.34617	10.1621	0	0.000172853	0	0.000172853	0	0.000272214	FALSE	MEP2 vs Rest	MEP2	Rest
AC008581.1	0.8958	0.10419999999999996	2.151404959647855	1.3546165e-07	4.1993868e-08	0	0.5	1.95005	1.85291	3.41175	-10.4	15.7955	0.00134048	0.00025928	0.00134048	0.00025928	0.00228478	0.000435909	FALSE	MEP2 vs Rest	MEP2	Rest
AC008121.3	0.8958	0.10419999999999996	2.151404959647855	7.373703e-08	2.9163596e-08	0	0.5	1.62171	1.64931	3.48093	-12.5319	12.625	0.00134048	0.000302493	0.00134048	0.000302493	0.000870274	0.000315422	FALSE	MEP2 vs Rest	MEP2	Rest
AC025280.2	0.8958	0.10419999999999996	2.151404959647855	9.510185e-08	4.487833e-08	0	0.5	1.94066	2.04472	2.79377	-8.08568	10.5526	0	0.000216067	0	0.000216067	0	0.000383898	FALSE	MEP2 vs Rest	MEP2	Rest
AC079841.2	0.8958	0.10419999999999996	2.151404959647855	3.233723e-06	3.1485934e-06	0	0.5	-0.0757688	-0.209377	3.62557	-11.2674	13.3449	0.0348525	0.0289097	0.026809651474530842	0.0258416	0.0401905	0.0349314	FALSE	MEP2 vs Rest	MEP2	Rest
TTC24	0.8958	0.10419999999999996	2.151404959647855	3.0571326e-07	3.2009547e-07	0	0.5	1.31221	1.15449	3.5735	-10.4072	11.292	0.00268097	0.00185817	0.00268097	0.00185817	0.00279276	0.00320242	FALSE	MEP2 vs Rest	MEP2	Rest
AC011139.1	0.8958	0.10419999999999996	2.151404959647855	1.2540729e-06	2.3204643e-06	0	0.5	-0.99001	-1.06405	3.71505	-9.46724	10.597	0.00938338	0.0194028	0.00938338	0.0181496	0.011315715499222279	0.023196540772914886	FALSE	MEP2 vs Rest	MEP2	Rest
AC092067.1	0.8958	0.10419999999999996	2.151404959647855	1.1048144e-07	4.4713364e-08	0	0.5	1.47799	1.44626	3.36706	-9.89062	14.1455	0.00134048	0.000216067	0.00134048	0.000216067	0.0029103	0.000237341	FALSE	MEP2 vs Rest	MEP2	Rest
ZNF485	0.8958	0.10419999999999996	2.151404959647855	6.185732e-07	8.197289e-07	0	0.5	-0.151568	-0.349219	3.66194	-9.37712	14.2713	0.00402145	0.0067845	0.00402145	0.00656843	0.00776223	0.00831775	FALSE	MEP2 vs Rest	MEP2	Rest
AL136419.2	0.8958	0.10419999999999996	2.151404959647855	9.590503e-08	2.6900475e-08	0	0.5	1.09116	1.08856	3.42575	-10.3492	12.7384	0	0.000172853	0	0.000172853	0	0.00022322	FALSE	MEP2 vs Rest	MEP2	Rest
SLCO2A1	0.8958	0.10419999999999996	2.151404959647855	4.1321888e-07	3.5604648e-07	0	0.5	1.3969	1.48126	3.30098	-10.2952	12.5529	0.00134048	0.00224709	0.00134048	0.00207424	0.00395073	0.00415252	FALSE	MEP2 vs Rest	MEP2	Rest
RUNX1T1	0.8958	0.10419999999999996	2.151404959647855	2.1989563e-06	3.9219676e-06	0	0.5	0.710815	0.739825	3.5821	-12.3894	13.58	0.0174263	0.0234649	0.012064343163538875	0.014260403612635517	0.022732628509402275	0.039603691548109055	FALSE	MEP2 vs Rest	MEP2	Rest
EFCAB1	0.8958	0.10419999999999996	2.151404959647855	9.023718e-08	5.608038e-08	0	0.5	1.58435	1.66652	3.16072	-9.37111	11.7222	0	0.00025928	0	0.00025928	0	0.000492187	FALSE	MEP2 vs Rest	MEP2	Rest
C9	0.8958	0.10419999999999996	2.151404959647855	1.7382238e-06	4.7163073e-07	0	0.5	2.00469	1.99754	3.16027	-11.165	16.3761	0.00402145	0.00267923	0.00268097	0.00220388	0.00709195	0.00492661	FALSE	MEP2 vs Rest	MEP2	Rest
SYCE1	0.8958	0.10419999999999996	2.151404959647855	1.3424308e-07	8.2882025e-08	0	0.5	1.50864	1.48636	3.03193	-9.43901	11.1022	0	0.00051856	0	0.00051856	0	0.000800588	FALSE	MEP2 vs Rest	MEP2	Rest
AC006960.2	0.8958	0.10419999999999996	2.151404959647855	3.044506e-06	1.0470603e-06	0	0.5	2.24274	2.23602	3.00278	-6.98912	11.5953	0.0147453	0.00635236	0.0147453	0.0058338	0.023066366091370583	0.011003473773598671	FALSE	MEP2 vs Rest	MEP2	Rest
ATP9A	0.8958	0.10419999999999996	2.151404959647855	2.712605e-05	1.866996e-05	0	0.5	2.27072	2.74824	3.48977	-8.94133	9.59264	0.184987	0.0953287	0.1300268096514746	0.0728577	0.3423236906528473	0.18732835352420807	FALSE	MEP2 vs Rest	MEP2	Rest
TEX53	0.8958	0.10419999999999996	2.151404959647855	1.7551737e-06	1.1425944e-06	0	0.5	1.86823	2.07224	3.11256	-7.98155	10.7037	0.00402145	0.00587702	0.00402145	0.00548809	0.00683377	0.011107010766863823	FALSE	MEP2 vs Rest	MEP2	Rest
CEBPD	0.8958	0.10419999999999996	2.151404959647855	2.840587e-06	5.1362285e-06	0	0.5	-1.15943	-1.29289	3.39457	-11.6683	11.0691	0.0227882	0.035435	0.021447721179624672	0.0322372	0.0344841	0.0513592	FALSE	MEP2 vs Rest	MEP2	Rest
MIR155HG	0.8958	0.10419999999999996	2.151404959647855	0.000186954	5.8868514e-05	0	0.5	3.54354	3.20618	3.65158	-6.853	16.0109	1.02145	0.307982	0.47453083109919597	0.18547167365281017	1.928358554840088	0.5742883682250977	FALSE	MEP2 vs Rest	MEP2	Rest
LINC01299	0.8958	0.10419999999999996	2.151404959647855	2.5121076e-07	1.5040649e-07	0	0.5	2.20047	2.11453	3.16945	-10.9107	14.3306	0	0.000604987	0	0.000604987	0	0.00120714	FALSE	MEP2 vs Rest	MEP2	Rest
LINC02088	0.8956	0.10440000000000005	2.149264124656324	6.967773e-08	8.2706215e-08	0	0.5	0.927478	1.04763	3.66982	-12.262	13.5659	0	0.000475347	0	0.000475347	0	0.00089932	FALSE	MEP2 vs Rest	MEP2	Rest
AC100830.2	0.8956	0.10440000000000005	2.149264124656324	4.4864626e-07	2.0050427e-07	0	0.5	2.1492	1.9827	3.12946	-8.02042	15.9855	0.00268097	0.00138283	0.00268097	0.00138283	0.00409099	0.00222849	FALSE	MEP2 vs Rest	MEP2	Rest
FLRT2	0.8956	0.10440000000000005	2.149264124656324	3.193018e-07	1.4027083e-07	0	0.5	2.29299	2.29963	3.23288	-11.026	13.8834	0	0.00112355	0	0.000734627	0	0.00181009	FALSE	MEP2 vs Rest	MEP2	Rest
EPHA6	0.8956	0.10440000000000005	2.149264124656324	4.9267533e-06	2.2508189e-06	0	0.5	1.97819	2.11336	2.74052	-9.47934	10.5351	0.038874	0.0113219	0.024128686327077757	0.00786483	0.0715552	0.0235387	FALSE	MEP2 vs Rest	MEP2	Rest
AL357873.1	0.8956	0.10440000000000005	2.149264124656324	1.5351333e-07	8.1784734e-08	0	0.5	1.63531	1.74011	3.02738	-9.09592	12.0972	0	0.00051856	0	0.000432133	0	0.000786361	FALSE	MEP2 vs Rest	MEP2	Rest
HSPA1B	0.8956	0.10440000000000005	2.149264124656324	2.982424e-05	5.6552046e-05	0	0.5	-1.40691	-1.52478	3.41037	-10.1698	9.40878	0.198391	0.367746	0.12868632707774805	0.19173760857351188	0.3221520781517029	0.5974434614181519	FALSE	MEP2 vs Rest	MEP2	Rest
ANOS1	0.8956	0.10440000000000005	2.149264124656324	1.6329003e-06	7.573919e-07	0	0.5	1.86101	2.01609	2.77961	-8.77626	11.3922	0.00268097	0.0041917	0.00268097	0.00328421	0.00594112	0.00806943	FALSE	MEP2 vs Rest	MEP2	Rest
ADA2	0.8956	0.10440000000000005	2.149264124656324	3.0629815e-06	3.8328185e-06	0	0.5	1.32856	1.06488	3.40052	-7.66537	13.4884	0.0268097	0.0235945	0.026809651474530842	0.022168445616006366	0.0410092	0.0409986	FALSE	MEP2 vs Rest	MEP2	Rest
AC046168.2	0.8956	0.10440000000000005	2.149264124656324	8.222973e-08	4.0965663e-08	0	0.5	1.93361	1.94775	2.97407	-7.80403	11.2845	0.00134048	0.00012964	0.00134048	0.00012964	0.00300826	0.000245525	FALSE	MEP2 vs Rest	MEP2	Rest
LINC01558	0.8956	0.10440000000000005	2.149264124656324	1.060794e-07	3.108903e-08	0	0.5	1.89455	1.76054	3.42261	-9.81955	16.8228	0.00134048	8.642669e-05	0.00134048	8.642668856142777e-05	0.00218569	0.000120821	FALSE	MEP2 vs Rest	MEP2	Rest
PLEKHN1	0.8956	0.10440000000000005	2.149264124656324	4.5912e-07	2.554906e-07	0	0.5	1.97557	1.88164	3.56506	-9.08587	14.0887	0.00268097	0.00142604	0.00268097	0.00138283	0.00398866	0.00243519	FALSE	MEP2 vs Rest	MEP2	Rest
AC110014.1	0.8956	0.10440000000000005	2.149264124656324	2.1738352e-07	6.991712e-08	0	0.5	1.64631	1.55299	3.31284	-10.0831	13.2783	0	0.00038892	0	0.00038892	0	0.000615859	FALSE	MEP2 vs Rest	MEP2	Rest
TMEM71	0.8956	0.10440000000000005	2.149264124656324	4.929234e-06	4.127116e-06	0	0.5	1.92447	1.7602	3.38855	-8.31879	12.038	0.0227882	0.0248477	0.0201072	0.019834925024847738	0.031905341893434525	0.0436385	FALSE	MEP2 vs Rest	MEP2	Rest
AL591503.1	0.8956	0.10440000000000005	2.149264124656324	1.1131704e-07	4.0294626e-08	0	0.5	1.71413	1.7249	3.0869	-8.5322	11.5295	0	0.000216067	0	0.000216067	0	0.000331763	FALSE	MEP2 vs Rest	MEP2	Rest
RXFP2	0.8956	0.10440000000000005	2.149264124656324	8.281069e-08	6.516164e-08	0	0.5	0.782948	0.84975	3.4345	-10.3706	13.8315	0	0.000432133	0	0.000432133	0	0.000718954	FALSE	MEP2 vs Rest	MEP2	Rest
AC012370.2	0.8956	0.10440000000000005	2.149264124656324	1.1521815e-07	2.3885084e-07	0	0.5	-1.4939	-1.62092	2.88778	-10.835	8.54523	0.00134048	0.00177175	0.00134048	0.00177175	0.00206673	0.00255655	FALSE	MEP2 vs Rest	MEP2	Rest
AC107959.3	0.8956	0.10440000000000005	2.149264124656324	1.9237292e-07	3.9052244e-07	0	0.5	0.0500421	0.0719652	3.27426	-10.5312	12.8037	0.00134048	0.00332743	0.00134048	0.00328421	0.00117741	0.00360343	FALSE	MEP2 vs Rest	MEP2	Rest
RGS11	0.8956	0.10440000000000005	2.149264124656324	3.3968664e-07	1.4222653e-07	0	0.5	1.87643	1.78292	3.34299	-9.48922	14.3787	0.00134048	0.000864267	0.00134048	0.000821054	0.002118	0.00149984	FALSE	MEP2 vs Rest	MEP2	Rest
AC004223.4	0.8956	0.10440000000000005	2.149264124656324	2.1288683e-06	9.1084587e-07	0	0.5	2.77427	2.69132	3.1679	-7.07441	13.7767	0.00670241	0.0054881	0.00670241	0.00540167	0.012967380695044994	0.010006844997406006	FALSE	MEP2 vs Rest	MEP2	Rest
SLC5A4	0.8956	0.10440000000000005	2.149264124656324	1.2948786e-08	3.168214e-07	0	0.5	-2.08173	-1.84386	3.71187	-13.6883	11.3961	0	0.00164211	0	0.00142604	0	0.00359149	FALSE	MEP2 vs Rest	MEP2	Rest
LINC01556	0.8954	0.10460000000000003	2.1471269097419454	6.91824e-09	8.690459e-08	0	0.5	-2.47832	-2.34538	2.78321	-12.8932	6.13735	0	0.000475347	0	0.00038892	0	0.000896977	FALSE	MEP2 vs Rest	MEP2	Rest
LINC00452	0.8954	0.10460000000000003	2.1471269097419454	2.1743847e-07	1.4066045e-07	0	0.5	2.01793	2.02558	3.24006	-9.91786	13.3341	0.00134048	0.000561773	0.00134048	0.000561773	0.00269606	0.00109963	FALSE	MEP2 vs Rest	MEP2	Rest
ADAMTSL2	0.8954	0.10460000000000003	2.1471269097419454	4.94261e-08	1.463545e-07	0	0.5	-0.794886	-0.783427	3.55569	-13.533	13.1702	0	0.000864267	0	0.00077784	0	0.00142548	FALSE	MEP2 vs Rest	MEP2	Rest
TRIM31-AS1	0.8954	0.10460000000000003	2.1471269097419454	2.1499291e-07	7.595438e-08	0	0.5	2.10686	2.04946	3.28317	-11.8546	14.591	0.00134048	0.000561773	0.00134048	0.00051856	0.00155924	0.000894403	FALSE	MEP2 vs Rest	MEP2	Rest
RGS9BP	0.8954	0.10460000000000003	2.1471269097419454	8.670372e-08	2.9504315e-07	0	0.5	-1.26985	-1.39627	3.20647	-12.4674	10.9688	0.00134048	0.00203103	0.00134048	0.00203103	0.000971928	0.00294781	FALSE	MEP2 vs Rest	MEP2	Rest
HEY1	0.8954	0.10460000000000003	2.1471269097419454	3.4476886e-07	5.2591776e-07	0	0.5	0.174598	0.199276	3.39989	-9.7747	9.0975	0.00134048	0.00272244	0.00134048	0.00254959	0.00213317	0.00600994	FALSE	MEP2 vs Rest	MEP2	Rest
FP565171.1	0.8954	0.10460000000000003	2.1471269097419454	2.1760949e-08	6.020406e-08	0	0.5	-1.4541	-1.43617	3.73257	-14.1097	12.9627	0	0.000345707	0	0.000345707	0	0.000478963	FALSE	MEP2 vs Rest	MEP2	Rest
AC008674.1	0.8954	0.10460000000000003	2.1471269097419454	1.6618015e-08	2.3193883e-07	0	0.5	-1.99089	-1.80647	3.32726	-13.866	9.57912	0	0.000734627	0	0.000691414	0	0.00291546	FALSE	MEP2 vs Rest	MEP2	Rest
AL079304.1	0.8954	0.10460000000000003	2.1471269097419454	2.5299942e-08	5.8140944e-07	0	0.5	-2.41377	-2.37257	3.27	-13.0654	8.11403	0	0.00414848	0	0.00401884	0	0.00601944	FALSE	MEP2 vs Rest	MEP2	Rest
U51244.1	0.8954	0.10460000000000003	2.1471269097419454	1.9905849e-07	1.1294297e-07	0	0.5	2.08539	2.17314	2.88965	-7.25407	12.1571	0	0.000475347	0	0.000475347	0	0.00101954	FALSE	MEP2 vs Rest	MEP2	Rest
FOXB1	0.8954	0.10460000000000003	2.1471269097419454	2.9129657e-07	1.8449082e-07	0	0.5	1.60937	1.7007	3.39013	-10.4669	13.2162	0.00134048	0.000864267	0.00134048	0.000821054	0.00111865	0.00173019	FALSE	MEP2 vs Rest	MEP2	Rest
PLIN5	0.8954	0.10460000000000003	2.1471269097419454	1.9729653e-06	1.464702e-05	0	0.5	-2.01989	-1.92044	3.16004	-12.6238	9.94091	0.0147453	0.114213	0.010723860589812333	0.0593319	0.014732846058905125	0.13183696568012238	FALSE	MEP2 vs Rest	MEP2	Rest
CTTN	0.8954	0.10460000000000003	2.1471269097419454	3.1384568e-06	2.6780926e-05	0	0.5	-2.09004	-2.27572	2.9312	-10.2068	7.08367	0.0160858	0.183311	0.0147453	0.12484335162698598	0.028112463653087616	0.25688832998275757	FALSE	MEP2 vs Rest	MEP2	Rest
AC021739.5	0.8954	0.10460000000000003	2.1471269097419454	2.3544266e-07	8.086356e-08	0	0.5	2.11639	2.10886	3.06296	-8.33189	13.9799	0.00268097	0.000475347	0.00268097	0.000475347	0.00455215	0.000770082	FALSE	MEP2 vs Rest	MEP2	Rest
AL096840.2	0.8954	0.10460000000000003	2.1471269097419454	6.0383535e-08	6.674621e-08	0	0.5	-0.104793	-0.140719	3.70771	-12.0517	14.6627	0	0.00038892	0	0.00038892	0	0.000574454	FALSE	MEP2 vs Rest	MEP2	Rest
LINC02573	0.8954	0.10460000000000003	2.1471269097419454	9.498357e-06	3.4719892e-06	0	0.5	2.8356	2.60762	3.20963	-7.72358	12.8363	0.0563003	0.0181496	0.0536193	0.017458191089408395	0.10459960252046585	0.0336863	FALSE	MEP2 vs Rest	MEP2	Rest
AC013436.1	0.8954	0.10460000000000003	2.1471269097419454	4.3194177e-07	1.9501643e-07	0	0.5	1.7409	1.62567	3.35117	-10.0631	13.2232	0.00134048	0.00090748	0.00134048	0.00090748	0.00231597	0.00198419	FALSE	MEP2 vs Rest	MEP2	Rest
AC073050.1	0.8954	0.10460000000000003	2.1471269097419454	6.5662584e-06	2.0369216e-06	0	0.5	2.88316	2.62552	3.13022	-8.64443	16.0696	0.0455764	0.0133097	0.021447721179624672	0.00803768	0.078459	0.0231666	FALSE	MEP2 vs Rest	MEP2	Rest
AC025576.3	0.8954	0.10460000000000003	2.1471269097419454	4.4031907e-07	1.9889448e-07	0	0.5	2.17821	2.05968	3.01399	-7.78046	12.8196	0	0.00133961	0	0.00125319	0	0.00255792	FALSE	MEP2 vs Rest	MEP2	Rest
ITLN1	0.8954	0.10460000000000003	2.1471269097419454	1.2277742e-07	4.1755584e-06	0	0.5	-2.8679	-2.55726	3.35444	-13.9523	6.98384	0.00134048	0.0181064	0.00134048	0.010846549414459143	0.000902621	0.045561	FALSE	MEP2 vs Rest	MEP2	Rest
AC010996.1	0.8954	0.10460000000000003	2.1471269097419454	9.972158e-07	2.3426765e-06	0	0.5	-1.57603	-1.68218	3.10159	-9.32426	8.33894	0.00938338	0.0190571	0.00938338	0.016809990925197665	0.012433168478310108	0.025494512170553207	FALSE	MEP2 vs Rest	MEP2	Rest
LIPM	0.8954	0.10460000000000003	2.1471269097419454	1.09445004e-07	3.8179454e-08	0	0.5	1.93629	1.96763	3.04192	-8.51045	13.8566	0.00134048	0.000172853	0.00134048	0.000172853	0.00447723	0.000215967	FALSE	MEP2 vs Rest	MEP2	Rest
ZNF662	0.8954	0.10460000000000003	2.1471269097419454	2.018988e-06	1.2280101e-06	0	0.5	2.20696	2.35651	3.16542	-7.71748	11.7396	0.00938338	0.006482	0.00938338	0.00643879	0.020568106323480606	0.012594434432685375	FALSE	MEP2 vs Rest	MEP2	Rest
AL021393.1	0.8954	0.10460000000000003	2.1471269097419454	4.7920132e-08	6.1451755e-07	0	0.5	-2.38403	-2.22521	3.25381	-12.8747	8.113	0	0.00553131	0	0.00505596	0	0.0064939	FALSE	MEP2 vs Rest	MEP2	Rest
AL138999.2	0.8952	0.1048	2.144993300861619	2.2700645e-07	6.3698997e-07	0	0.5	-0.579091	-0.419811	3.84281	-11.6398	12.3645	0	0.00540167	0	0.00522881	0	0.00617869	FALSE	MEP2 vs Rest	MEP2	Rest
AL512643.1	0.8952	0.1048	2.144993300861619	6.472443e-08	2.9628005e-08	0	0.5	0.905404	0.891606	3.65794	-11.6639	14.1958	0	0.000172853	0	0.000172853	0	0.000243268	FALSE	MEP2 vs Rest	MEP2	Rest
AL445307.1	0.8952	0.1048	2.144993300861619	6.4425265e-08	4.4884708e-08	0	0.5	1.29177	1.21314	3.63391	-14.0771	15.9241	0	0.000172853	0	0.000172853	0	0.000291733	FALSE	MEP2 vs Rest	MEP2	Rest
AL391261.4	0.8952	0.1048	2.144993300861619	8.356743e-08	2.711091e-08	0	0.5	2.00191	1.90102	3.28355	-9.15196	14.211	0	0.00012964	0	0.00012964	0	0.000145069	FALSE	MEP2 vs Rest	MEP2	Rest
AL365330.1	0.8952	0.1048	2.144993300861619	7.3417915e-08	2.2066219e-07	0	0.5	-1.86464	-1.94073	2.90602	-11.6789	9.08352	0	0.00159889	0	0.00159889	0	0.00229954	FALSE	MEP2 vs Rest	MEP2	Rest
CMTM2	0.8952	0.1048	2.144993300861619	7.662574e-07	5.565752e-07	0	0.5	1.80005	1.853	2.95768	-7.20345	10.5468	0.00536193	0.00328422	0.00536193	0.00311136	0.011245807632803917	0.005651	FALSE	MEP2 vs Rest	MEP2	Rest
GRIA1	0.8952	0.1048	2.144993300861619	4.437172e-08	1.247436e-07	0	0.5	-1.51136	-1.55411	3.16891	-12.7976	8.91245	0	0.00077784	0	0.000734627	0	0.00139877	FALSE	MEP2 vs Rest	MEP2	Rest
AC015712.1	0.8952	0.1048	2.144993300861619	4.979417e-07	1.511842e-07	0	0.5	2.57809	2.44833	2.78005	-5.86817	10.927	0.00402145	0.000864267	0.00268097	0.000864267	0.00565706	0.00151671	FALSE	MEP2 vs Rest	MEP2	Rest
GPR35	0.8952	0.1048	2.144993300861619	1.9356391e-06	1.1840764e-06	0	0.5	2.06008	2.02418	3.33149	-9.05651	11.2127	0.00938338	0.00734627	0.00938338	0.00700056	0.017857952043414116	0.012820196337997913	FALSE	MEP2 vs Rest	MEP2	Rest
CD2	0.8952	0.1048	2.144993300861619	4.1739088e-07	5.1871916e-07	0	0.5	0.21828	0.213953	4.06706	-12.7767	13.1111	0.00268097	0.00458062	0.00268097	0.0038892	0.0035835	0.00530381	FALSE	MEP2 vs Rest	MEP2	Rest
CCDC172	0.8952	0.1048	2.144993300861619	7.122768e-08	3.185959e-08	0	0.5	1.44807	1.5411	3.51745	-12.4693	14.3903	0	0.000172853	0	0.000172853	0	0.000316014	FALSE	MEP2 vs Rest	MEP2	Rest
NRXN2	0.8952	0.1048	2.144993300861619	3.8713288e-06	1.221128e-06	0	0.5	3.02511	2.5914	3.42445	-7.60574	15.6124	0.0227882	0.00786483	0.0201072	0.00682771	0.0367693	0.014442095533013344	FALSE	MEP2 vs Rest	MEP2	Rest
SFRP1	0.8952	0.1048	2.144993300861619	1.4526624e-07	8.303646e-08	0	0.5	1.13533	1.3239	3.21747	-10.3193	11.2992	0	0.000345707	0	0.000302493	0	0.000801602	FALSE	MEP2 vs Rest	MEP2	Rest
LINC01269	0.8952	0.1048	2.144993300861619	3.640449e-07	3.5629483e-07	0	0.5	1.14865	1.38449	3.33036	-9.22541	10.1046	0	0.00207424	0	0.0019446	0	0.00371131	FALSE	MEP2 vs Rest	MEP2	Rest
AC073288.1	0.8952	0.1048	2.144993300861619	3.2025068e-07	8.966489e-08	0	0.5	1.95366	1.93695	3.1093	-10.1424	14.9162	0.00134048	0.000691414	0.00134048	0.000691414	0.00270313	0.00111178	FALSE	MEP2 vs Rest	MEP2	Rest
AC026316.5	0.8952	0.1048	2.144993300861619	7.437566e-08	9.824186e-08	0	0.5	-0.469571	-0.51562	3.53947	-13.1023	10.8655	0	0.000691414	0	0.000604987	0	0.00106676	FALSE	MEP2 vs Rest	MEP2	Rest
IGFL2-AS1	0.895	0.10499999999999998	2.1428632840524258	6.5710125e-08	1.5609735e-06	0	0.5	-2.4919	-2.1691	3.74465	-14.9293	8.34335	0	0.0122726	0	0.00812411	0	0.013200965709984303	FALSE	MEP2 vs Rest	MEP2	Rest
PGAM2	0.895	0.10499999999999998	2.1428632840524258	1.4993134e-07	5.2469886e-08	0	0.5	2.21729	2.20718	2.92495	-8.28901	13.8233	0	0.000345707	0	0.000345707	0	0.000506961	FALSE	MEP2 vs Rest	MEP2	Rest
AC024361.1	0.895	0.10499999999999998	2.1428632840524258	3.9744165e-08	5.120887e-07	0	0.5	-2.21396	-2.13413	3.32117	-13.0485	10.8682	0	0.00345707	0	0.00328421	0	0.00564185	FALSE	MEP2 vs Rest	MEP2	Rest
FRMD6	0.895	0.10499999999999998	2.1428632840524258	2.6680356e-05	8.404808e-06	0	0.5	2.44602	2.32019	2.58457	-4.4552	12.1567	0.159517	0.0500411	0.11260053619302955	0.0394538	0.2882036864757538	0.085669	FALSE	MEP2 vs Rest	MEP2	Rest
AC119673.1	0.895	0.10499999999999998	2.1428632840524258	8.4743675e-08	5.6608197e-08	0	0.5	1.18873	1.28296	3.46026	-13.1274	12.8535	0	0.000302493	0	0.000302493	0	0.000644088	FALSE	MEP2 vs Rest	MEP2	Rest
SIGLECL1	0.895	0.10499999999999998	2.1428632840524258	7.005342e-07	2.9769103e-07	0	0.5	2.15173	1.91878	3.64654	-10.5505	15.2388	0.00402145	0.00211745	0.00402145	0.00198781	0.00644787	0.00304246	FALSE	MEP2 vs Rest	MEP2	Rest
CTH	0.895	0.10499999999999998	2.1428632840524258	3.4965492e-06	1.6890235e-05	0	0.5	-1.65185	-1.8567	2.81084	-9.2858	7.56611	0.0174263	0.0915259	0.017426273458445045	0.0665486	0.0326428	0.17163489758968353	FALSE	MEP2 vs Rest	MEP2	Rest
LINC01068	0.895	0.10499999999999998	2.1428632840524258	1.2345287e-06	5.140431e-07	0	0.5	1.83873	1.88372	3.29824	-10.2978	14.3288	0.00134048	0.00380278	0.00134048	0.00337064	0.00362587	0.00615306	FALSE	MEP2 vs Rest	MEP2	Rest
AC124312.2	0.895	0.10499999999999998	2.1428632840524258	2.0623011e-07	5.8035145e-08	0	0.5	2.23088	2.23617	2.79209	-8.63867	12.7563	0.00134048	0.000432133	0.00134048	0.000432133	0.000712719	0.000657245	FALSE	MEP2 vs Rest	MEP2	Rest
LYPD8	0.895	0.10499999999999998	2.1428632840524258	1.13846816e-07	5.083648e-08	0	0.5	1.62174	1.7374	3.37411	-9.96343	13.3787	0.00134048	0.00012964	0.00134048	0.00012964	0.0029762	0.000290617	FALSE	MEP2 vs Rest	MEP2	Rest
CACNG2	0.895	0.10499999999999998	2.1428632840524258	7.382188e-08	1.3309698e-07	0	0.5	-0.262303	-0.400861	3.5929	-12.6351	15.0614	0	0.000691414	0	0.000691414	0	0.00111712	FALSE	MEP2 vs Rest	MEP2	Rest
ANO1	0.895	0.10499999999999998	2.1428632840524258	6.5369454e-07	2.3584955e-07	0	0.5	1.98248	2.07779	2.82104	-7.60755	12.5864	0.00536193	0.00120997	0.00536193	0.00112355	0.00874168	0.00210737	FALSE	MEP2 vs Rest	MEP2	Rest
KCNK4	0.895	0.10499999999999998	2.1428632840524258	9.188763e-07	5.2916647e-07	0	0.5	1.69192	1.78159	3.20849	-8.80401	12.2479	0.0120643	0.00285208	0.012064343163538875	0.00267923	0.026652656495571136	0.00564775	FALSE	MEP2 vs Rest	MEP2	Rest
MS4A6A	0.895	0.10499999999999998	2.1428632840524258	2.1842305e-07	7.8324064e-07	0	0.5	-0.895556	-1.06903	3.71556	-13.6721	15.2713	0.00134048	0.00557452	0.00134048	0.00427812	0.00177242	0.00955309	FALSE	MEP2 vs Rest	MEP2	Rest
LVRN	0.895	0.10499999999999998	2.1428632840524258	1.0499806e-06	4.0915086e-07	0	0.5	1.80518	1.8812	3.08657	-10.1661	12.1763	0.00938338	0.0028953	0.00938338	0.00241995	0.016324471682310104	0.00499742	FALSE	MEP2 vs Rest	MEP2	Rest
AC096759.1	0.895	0.10499999999999998	2.1428632840524258	1.8667752e-06	8.4029966e-07	0	0.5	1.86779	1.90615	3.12154	-9.89742	12.6248	0.00402145	0.00449419	0.00402145	0.00401884	0.010715696960687637	0.00878325	FALSE	MEP2 vs Rest	MEP2	Rest
AC125616.1	0.895	0.10499999999999998	2.1428632840524258	2.3154702e-07	6.462584e-08	0	0.5	1.87144	1.90745	3.19975	-10.1892	16.61	0.00402145	0.000302493	0.00268097	0.00025928	0.015142410062253475	0.000429288	FALSE	MEP2 vs Rest	MEP2	Rest
LINC02752	0.895	0.10499999999999998	2.1428632840524258	2.7655986e-07	1.4826522e-07	0	0.5	1.19368	1.21014	3.45511	-13.8613	12.4087	0	0.000734627	0	0.00051856	0	0.00175369	FALSE	MEP2 vs Rest	MEP2	Rest
AP000238.1	0.895	0.10499999999999998	2.1428632840524258	3.719942e-08	7.951773e-08	0	0.5	-1.15488	-1.29541	3.30038	-11.7065	9.49276	0	0.00051856	0	0.000475347	0	0.000682338	FALSE	MEP2 vs Rest	MEP2	Rest
RND3	0.895	0.10499999999999998	2.1428632840524258	7.960282e-08	1.6620145e-07	0	0.5	-0.0694679	0.0522032	3.64874	-11.9564	12.6536	0	0.00051856	0	0.000432133	0	0.00194543	FALSE	MEP2 vs Rest	MEP2	Rest
AL109659.1	0.895	0.10499999999999998	2.1428632840524258	3.2530585e-07	1.1506799e-07	0	0.5	2.35217	2.35172	2.82336	-6.42831	11.8203	0.00134048	0.000604987	0.00134048	0.000604987	0.00259884	0.00101251	FALSE	MEP2 vs Rest	MEP2	Rest
AL450263.1	0.895	0.10499999999999998	2.1428632840524258	1.1740696e-07	6.605043e-08	0	0.5	2.27675	2.07603	3.22441	-8.85025	16.4735	0.00134048	0.00025928	0.00134048	0.00025928	0.00166189	0.000502374	FALSE	MEP2 vs Rest	MEP2	Rest
UPK3B	0.8948	0.10519999999999996	2.1407368454310176	4.5006144e-07	2.1226481e-07	0	0.5	1.73519	1.81817	3.15975	-8.90524	11.2914	0.00402145	0.00103712	0.00402145	0.000993907	0.00541026	0.00198677	FALSE	MEP2 vs Rest	MEP2	Rest
ENC1	0.8948	0.10519999999999996	2.1407368454310176	1.8176645e-05	5.7335337e-06	0	0.5	3.86755	3.61753	3.78814	-5.29721	14.7698	0.124665	0.0316322	0.0924933	0.027181193552569344	0.20940573513507843	0.0568727	FALSE	MEP2 vs Rest	MEP2	Rest
CERNA1	0.8948	0.10519999999999996	2.1407368454310176	1.0712475e-06	9.0331594e-07	0	0.5	1.61023	1.61599	2.93631	-7.34775	11.3262	0.0080429	0.00553131	0.00670241	0.00505596	0.012901155278086662	0.00971892	FALSE	MEP2 vs Rest	MEP2	Rest
AC025278.1	0.8948	0.10519999999999996	2.1407368454310176	1.1159297e-07	2.6179748e-08	0	0.5	1.91618	1.84983	3.19405	-12.1185	14.157	0	0.00012964	0	0.00012964	0	0.00024026	FALSE	MEP2 vs Rest	MEP2	Rest
AL136360.2	0.8948	0.10519999999999996	2.1407368454310176	5.4397393e-08	4.2213436e-08	0	0.5	1.20064	1.33171	3.3363	-11.7352	12.0508	0	0.000172853	0	0.000172853	0	0.000329884	FALSE	MEP2 vs Rest	MEP2	Rest
AC090409.1	0.8948	0.10519999999999996	2.1407368454310176	1.62311e-07	5.195127e-07	0	0.5	-0.655742	-0.590899	3.63205	-13.0765	10.3035	0	0.00414848	0	0.00375956	0	0.00491439	FALSE	MEP2 vs Rest	MEP2	Rest
AC090527.1	0.8948	0.10519999999999996	2.1407368454310176	1.0989945e-07	6.552655e-08	0	0.5	1.5166	1.73239	3.2208	-9.54644	10.1352	0	0.00025928	0	0.00025928	0	0.000562591	FALSE	MEP2 vs Rest	MEP2	Rest
LINC01280	0.8948	0.10519999999999996	2.1407368454310176	1.3415035e-07	3.625764e-08	0	0.5	2.15969	2.1109	3.18268	-8.65256	12.8147	0	0.000172853	0	0.000172853	0	0.000397548	FALSE	MEP2 vs Rest	MEP2	Rest
KLHDC7B	0.8948	0.10519999999999996	2.1407368454310176	1.761968e-07	2.3061504e-07	0	0.5	0.50618	0.557847	3.67511	-12.1251	14.2639	0.00134048	0.000821054	0.00134048	0.000821054	0.00369686	0.00202417	FALSE	MEP2 vs Rest	MEP2	Rest
PDE9A	0.8948	0.10519999999999996	2.1407368454310176	4.3040645e-06	4.8338784e-06	0	0.5	1.20813	1.51417	2.90892	-7.70898	10.4928	0.0187668	0.0281319	0.016085790884718502	0.022298085648848512	0.0323688	0.0507819	FALSE	MEP2 vs Rest	MEP2	Rest
RAB3B	0.8948	0.10519999999999996	2.1407368454310176	2.2715558e-06	1.3314564e-06	0	0.5	1.49203	1.62619	3.14112	-8.95908	11.9569	0.0107239	0.00643879	0.0080429	0.00527203	0.017231566831469536	0.012639092281460762	FALSE	MEP2 vs Rest	MEP2	Rest
PCED1B-AS1	0.8948	0.10519999999999996	2.1407368454310176	2.9096185e-07	1.778911e-06	0	0.5	-2.04158	-2.07573	2.96237	-11.7067	9.40391	0.00134048	0.0124454	0.00134048	0.011840456332915555	0.00277935	0.018173953518271446	FALSE	MEP2 vs Rest	MEP2	Rest
P3H3	0.8948	0.10519999999999996	2.1407368454310176	2.1206513e-06	1.2966894e-06	0	0.5	2.37807	2.49583	3.04264	-7.313	12.0645	0.0107239	0.00730306	0.010723860589812333	0.00691414	0.0179905	0.013414246030151844	FALSE	MEP2 vs Rest	MEP2	Rest
SPC24	0.8948	0.10519999999999996	2.1407368454310176	3.6614865e-06	1.1764308e-05	0	0.5	-1.45559	-1.5799	3.08696	-10.1414	9.22618	0.0227882	0.0837907	0.0201072	0.0727281	0.0291241	0.12105948477983475	FALSE	MEP2 vs Rest	MEP2	Rest
GALNT9	0.8948	0.10519999999999996	2.1407368454310176	3.1102581e-07	1.8974043e-07	0	0.5	1.4761	1.53909	3.36105	-9.63621	12.4679	0.00134048	0.00116676	0.00134048	0.00116676	0.00246231	0.00198052	FALSE	MEP2 vs Rest	MEP2	Rest
SLC10A6	0.8948	0.10519999999999996	2.1407368454310176	6.233156e-07	2.2677591e-07	0	0.5	1.83446	1.86666	3.18285	-10.9387	13.9102	0.00536193	0.0012964	0.00536193	0.00108033	0.00960513	0.00243782	FALSE	MEP2 vs Rest	MEP2	Rest
SMCR2	0.8948	0.10519999999999996	2.1407368454310176	8.6227607e-07	3.3260173e-07	0	0.5	3.12893	3.10305	3.27474	-5.97595	13.1893	0.00670241	0.0019446	0.00536193	0.00185817	0.010191606357693672	0.00346816	FALSE	MEP2 vs Rest	MEP2	Rest
LINC01146	0.8948	0.10519999999999996	2.1407368454310176	7.126039e-07	2.0207044e-06	0	0.5	-0.349494	-0.264379	4.14134	-17.2519	13.7785	0.00134048	0.0111058	0.00134048	0.0077784	0.000844931	0.017484180629253387	FALSE	MEP2 vs Rest	MEP2	Rest
LINC01964	0.8948	0.10519999999999996	2.1407368454310176	6.457584e-08	6.3294884e-08	0	0.5	0.325365	0.292302	3.54513	-12.4706	12.0335	0	0.000432133	0	0.000432133	0	0.000799227	FALSE	MEP2 vs Rest	MEP2	Rest
LINC02660	0.8948	0.10519999999999996	2.1407368454310176	3.3465537e-07	4.5268536e-07	0	0.5	0.268773	0.298819	3.51215	-12.726	13.1789	0	0.00177175	0	0.00164211	0	0.00462742	FALSE	MEP2 vs Rest	MEP2	Rest
AC245100.6	0.8948	0.10519999999999996	2.1407368454310176	2.7616126e-08	5.0672238e-08	0	0.5	-0.333454	-0.378782	3.78798	-13.7524	12.1209	0	0.00025928	0	0.00025928	0	0.000399759	FALSE	MEP2 vs Rest	MEP2	Rest
ALDOB	0.8948	0.10519999999999996	2.1407368454310176	1.1383031e-06	4.3285507e-07	0	0.5	1.81399	1.88447	3.39709	-9.08629	11.0197	0.00938338	0.00211745	0.00938338	0.00207424	0.015292705036699772	0.00418263	FALSE	MEP2 vs Rest	MEP2	Rest
AC007656.2	0.8948	0.10519999999999996	2.1407368454310176	3.4827954e-07	1.3877291e-06	0	0.5	-1.47643	-1.53019	3.30649	-11.6499	10.8803	0.00268097	0.0109762	0.00134048	0.00821054	0.00241986	0.015099458396434784	FALSE	MEP2 vs Rest	MEP2	Rest
HTR7	0.8948	0.10519999999999996	2.1407368454310176	2.2028803e-06	1.3207579e-06	0	0.5	1.73476	1.75418	3.13846	-10.1772	14.1057	0.0174263	0.0107169	0.00938338	0.0074327	0.031057650223374367	0.016639644280076027	FALSE	MEP2 vs Rest	MEP2	Rest
AC011043.2	0.8948	0.10519999999999996	2.1407368454310176	1.5537032e-07	1.6944286e-07	0	0.5	-0.215563	-0.528246	3.5976	-10.8135	13.6961	0	0.00138283	0	0.00138283	0	0.00164967	FALSE	MEP2 vs Rest	MEP2	Rest
SNCAIP	0.8948	0.10519999999999996	2.1407368454310176	6.0504976e-06	3.0163358e-06	0	0.5	2.16783	1.92244	3.49115	-8.91423	15.5983	0.0321716	0.0217363	0.018766756032171587	0.013568990104144099	0.0467696	0.0336867	FALSE	MEP2 vs Rest	MEP2	Rest
XKR3	0.8948	0.10519999999999996	2.1407368454310176	3.3420545e-07	3.7005753e-07	0	0.5	1.21441	1.00912	3.55858	-10.0449	15.4579	0.00134048	0.00263601	0.00134048	0.00241995	0.000831771	0.00462617	FALSE	MEP2 vs Rest	MEP2	Rest
AC119396.1	0.8946	0.10540000000000005	2.13861	2.5552015e-06	4.4073754e-06	0	0.5	-0.124415	-0.203061	3.82899	-12.932	13.1241	0.0187668	0.0322804	0.016085790884718502	0.025063739682814293	0.022216619923710823	0.0484894	FALSE	MEP2 vs Rest	MEP2	Rest
ZNF683	0.8946	0.10540000000000005	2.13861	9.120895e-08	9.6805074e-08	0	0.5	0.704891	0.774313	3.55964	-11.4458	12.0603	0	0.00038892	0	0.00038892	0	0.000906232	FALSE	MEP2 vs Rest	MEP2	Rest
EFNB3	0.8946	0.10540000000000005	2.13861	1.7817209e-07	9.137997e-08	0	0.5	1.26365	1.33645	3.67047	-11.1546	17.9127	0.00134048	0.000475347	0.00134048	0.000475347	0.0042868	0.000758858	FALSE	MEP2 vs Rest	MEP2	Rest
KCNJ4	0.8946	0.10540000000000005	2.13861	9.057472e-08	9.2135025e-08	0	0.5	1.16561	1.20792	3.40714	-9.44874	13.9817	0	0.000561773	0	0.000561773	0	0.00112878	FALSE	MEP2 vs Rest	MEP2	Rest
SLC45A1	0.8946	0.10540000000000005	2.13861	8.412836e-07	3.2438624e-07	0	0.5	1.59548	1.59689	3.31134	-9.77382	13.3826	0.00268097	0.00185817	0.00268097	0.00172853	0.004719	0.00327137	FALSE	MEP2 vs Rest	MEP2	Rest
GLT1D1	0.8946	0.10540000000000005	2.13861	4.222696e-07	3.970047e-07	0	0.5	1.25622	1.33412	3.22353	-10.3104	10.2192	0	0.00233352	0	0.0019446	0	0.0047696	FALSE	MEP2 vs Rest	MEP2	Rest
TST	0.8946	0.10540000000000005	2.13861	4.8947677e-06	1.677497e-05	0	0.5	-1.57742	-1.97033	2.64334	-7.99441	6.99996	0.0308311	0.101206	0.0254692	0.0900566	0.0522597	0.1620483249425888	FALSE	MEP2 vs Rest	MEP2	Rest
AP001652.1	0.8946	0.10540000000000005	2.13861	4.7144194e-08	4.246292e-08	0	0.5	1.19014	1.39256	3.01725	-8.28963	10.2361	0	0.000172853	0	0.000172853	0	0.000298583	FALSE	MEP2 vs Rest	MEP2	Rest
LINC00973	0.8946	0.10540000000000005	2.13861	5.412702e-09	4.3756717e-08	0	0.5	-1.78933	-1.71601	3.05645	-16.0321	10.9285	0	0.00025928	0	0.00025928	0	0.000299651	FALSE	MEP2 vs Rest	MEP2	Rest
AL445223.1	0.8946	0.10540000000000005	2.13861	1.2939472e-07	1.7471976e-07	0	0.5	0.655819	0.799157	3.26197	-9.98067	11.6098	0	0.0006482	0	0.0006482	0	0.00148775	FALSE	MEP2 vs Rest	MEP2	Rest
CXCR2	0.8946	0.10540000000000005	2.13861	2.8478425e-07	2.3359857e-07	0	0.5	0.839187	0.770143	3.71243	-11.5131	14.7314	0.00268097	0.00190139	0.00268097	0.00185817	0.00401695	0.00274195	FALSE	MEP2 vs Rest	MEP2	Rest
AC008567.3	0.8946	0.10540000000000005	2.13861	4.161565e-07	1.4931956e-07	0	0.5	2.23445	2.16748	3.00569	-7.12755	14.5294	0.00268097	0.000864267	0.00268097	0.00077784	0.00600577	0.00140881	FALSE	MEP2 vs Rest	MEP2	Rest
MGAT4D	0.8946	0.10540000000000005	2.13861	1.8350706e-08	2.7089252e-08	0	0.5	1.02565	1.13242	3.56968	-12.9022	12.8212	0	0.000216067	0	0.00012964	0	0.000430547	FALSE	MEP2 vs Rest	MEP2	Rest
AL359237.1	0.8946	0.10540000000000005	2.13861	2.7471998e-07	1.1278953e-07	0	0.5	1.75435	1.81755	3.06471	-9.81735	11.4652	0.00134048	0.000604987	0.00134048	0.000604987	0.0013022	0.00144192	FALSE	MEP2 vs Rest	MEP2	Rest
TBC1D16	0.8946	0.10540000000000005	2.13861	0.000102959	7.46247e-05	0	0.5	2.52642	2.21868	3.63199	-5.60672	13.7904	0.58311	0.387797	0.3498659517426275	0.2220733762585643	0.9842495322227478	0.7170783877372742	FALSE	MEP2 vs Rest	MEP2	Rest
AL713852.1	0.8946	0.10540000000000005	2.13861	3.548814e-06	1.11673e-06	0	0.5	2.36102	2.40187	2.53322	-7.83145	11.0752	0.0201072	0.00656843	0.0201072	0.00587701	0.0370506	0.011805872432887554	FALSE	MEP2 vs Rest	MEP2	Rest
IL17F	0.8946	0.10540000000000005	2.13861	1.644318e-07	5.460269e-08	0	0.5	2.07616	2.00902	3.34945	-9.52585	14.1294	0.00134048	0.000345707	0.00134048	0.000345707	0.00322309	0.00057336	FALSE	MEP2 vs Rest	MEP2	Rest
LINC01031	0.8946	0.10540000000000005	2.13861	1.875609e-05	5.813232e-06	0	0.5	2.32175	2.30706	2.84978	-8.21742	13.4888	0.105898	0.0318482	0.0737265	0.024847672961410716	0.21509955823421478	0.0592263	FALSE	MEP2 vs Rest	MEP2	Rest
RAMACL	0.8946	0.10540000000000005	2.13861	1.6535616e-07	1.6427269e-07	0	0.5	0.696228	0.788308	3.35386	-9.91653	11.4833	0	0.000691414	0	0.000691414	0	0.0016523	FALSE	MEP2 vs Rest	MEP2	Rest
HIST1H1B	0.8946	0.10540000000000005	2.13861	7.830677e-06	2.7461696e-05	0	0.5	-1.96646	-2.21669	3.98443	-10.8595	10.2415	0.0710456	0.176916	0.0589812	0.1359491811071263	0.0881557	0.2936488687992096	FALSE	MEP2 vs Rest	MEP2	Rest
RNASE2	0.8944	0.10560000000000003	2.136494647612388	2.8311656e-06	3.1581055e-06	0	0.5	0.20965	0.115802	3.78114	-11.3665	12.6426	0.0174263	0.0248045	0.017426273458445045	0.0213042	0.046359747648239136	0.0371881	FALSE	MEP2 vs Rest	MEP2	Rest
KBTBD13	0.8944	0.10560000000000003	2.136494647612388	1.8302525e-07	1.055193e-07	0	0.5	1.57407	1.5528	3.19533	-10.7871	12.6979	0.00134048	0.000691414	0.00134048	0.000691414	0.00284302	0.00109403	FALSE	MEP2 vs Rest	MEP2	Rest
SLC1A7	0.8944	0.10560000000000003	2.136494647612388	5.309158e-08	4.5566967e-08	0	0.5	1.42968	1.49945	3.22546	-10.7784	11.2964	0	0.000345707	0	0.000302493	0	0.000473043	FALSE	MEP2 vs Rest	MEP2	Rest
AL022238.3	0.8944	0.10560000000000003	2.136494647612388	1.1459504e-07	3.9478994e-08	0	0.5	1.60157	1.69143	3.46726	-11.7913	12.2086	0.00134048	0.00025928	0.00134048	0.00025928	0.00280729	0.000555263	FALSE	MEP2 vs Rest	MEP2	Rest
AC092813.1	0.8944	0.10560000000000003	2.136494647612388	2.695321e-07	7.857098e-08	0	0.5	1.78491	1.75701	3.56638	-11.0563	16.8251	0.00268097	0.00051856	0.00134048	0.00038892	0.00275366	0.000983207	FALSE	MEP2 vs Rest	MEP2	Rest
VSIG4	0.8944	0.10560000000000003	2.136494647612388	2.7224294e-07	1.5118786e-07	0	0.5	1.9231	2.04134	2.70131	-9.98061	10.9253	0.00402145	0.000950694	0.00402145	0.000950694	0.00762723	0.00151125	FALSE	MEP2 vs Rest	MEP2	Rest
RARRES2	0.8944	0.10560000000000003	2.136494647612388	4.7352304e-07	5.718403e-07	0	0.5	1.40528	1.31803	3.47512	-8.36513	14.625	0.00268097	0.00345707	0.00268097	0.003241	0.00341479	0.00643196	FALSE	MEP2 vs Rest	MEP2	Rest
ZNF728	0.8944	0.10560000000000003	2.136494647612388	1.1218531e-07	8.776908e-08	0	0.5	1.43439	1.38427	3.46073	-9.89462	12.2122	0	0.000475347	0	0.000432133	0	0.000854621	FALSE	MEP2 vs Rest	MEP2	Rest
AC117386.1	0.8944	0.10560000000000003	2.136494647612388	1.00437845e-08	7.540231e-08	0	0.5	-1.55818	-1.50528	3.39955	-17.256	11.1221	0	0.00051856	0	0.000172853	0	0.00209014	FALSE	MEP2 vs Rest	MEP2	Rest
AC106845.1	0.8944	0.10560000000000003	2.136494647612388	1.3297729e-06	1.4311962e-06	0	0.5	1.00166	0.951036	3.42868	-10.1387	12.8822	0.0080429	0.0111923	0.00670241	0.00946372	0.010151061229407787	0.0135184	FALSE	MEP2 vs Rest	MEP2	Rest
ENDOU	0.8944	0.10560000000000003	2.136494647612388	9.3980606e-07	6.847468e-07	0	0.5	1.48684	1.6564	3.02349	-7.15684	10.4506	0.00804289	0.00397563	0.0080429	0.00384599	0.0159666	0.00730762	FALSE	MEP2 vs Rest	MEP2	Rest
AC004054.1	0.8944	0.10560000000000003	2.136494647612388	1.2016032e-07	8.6057355e-08	0	0.5	1.77826	1.65585	3.2851	-8.3929	15.0059	0.00134048	0.00038892	0.00134048	0.00038892	0.00120993	0.000816559	FALSE	MEP2 vs Rest	MEP2	Rest
AFF3	0.8944	0.10560000000000003	2.136494647612388	0.000106759	8.934597e-05	0	0.5	2.52488	2.36423	3.90668	-7.86308	14.3018	0.565684	0.47431	0.27211796246648806	0.18568774037421368	1.0229781866073608	0.8922469615936279	FALSE	MEP2 vs Rest	MEP2	Rest
AL158839.1	0.8944	0.10560000000000003	2.136494647612388	2.8651993e-08	1.1703331e-07	0	0.5	-1.63859	-1.58707	3.60968	-14.3039	11.9511	0.00134048	0.000864267	0.00134048	0.000734627	0.0023329	0.00117692	FALSE	MEP2 vs Rest	MEP2	Rest
AC087623.3	0.8944	0.10560000000000003	2.136494647612388	3.6070958e-07	2.7849924e-07	0	0.5	2.03911	1.97647	3.41776	-8.63946	12.9832	0.00268097	0.00142604	0.00268097	0.00142604	0.00466435	0.0026361	FALSE	MEP2 vs Rest	MEP2	Rest
FOXD2	0.8944	0.10560000000000003	2.136494647612388	7.691517e-09	5.058863e-08	0	0.5	-2.27022	-2.26635	2.74486	-12.4007	7.41466	0	0.000302493	0	0.000302493	0	0.000322299	FALSE	MEP2 vs Rest	MEP2	Rest
AL731559.1	0.8944	0.10560000000000003	2.136494647612388	2.6808584e-06	1.328148e-06	0	0.5	1.89775	2.00116	2.77651	-8.35996	10.6499	0.00536193	0.00730306	0.00536193	0.00721663	0.00619976	0.013713984750211239	FALSE	MEP2 vs Rest	MEP2	Rest
LGR6	0.8944	0.10560000000000003	2.136494647612388	7.2053416e-07	6.451918e-07	0	0.5	1.21095	1.1616	3.40418	-8.94656	13.5286	0.00938338	0.00509918	0.0080429	0.00488311	0.015022271312773228	0.00674257	FALSE	MEP2 vs Rest	MEP2	Rest
AL451069.3	0.8944	0.10560000000000003	2.136494647612388	1.0088887e-07	6.523686e-08	0	0.5	0.990518	0.905016	3.44574	-11.5652	14.616	0.00134048	0.00038892	0.00134048	0.00038892	0.00173323	0.000558439	FALSE	MEP2 vs Rest	MEP2	Rest
MUC13	0.8944	0.10560000000000003	2.136494647612388	3.3842352e-07	1.4044926e-07	0	0.5	1.41311	1.29934	3.66981	-11.9537	14.1005	0	0.000993907	0	0.000821054	0	0.00205277	FALSE	MEP2 vs Rest	MEP2	Rest
LINC01583	0.8944	0.10560000000000003	2.136494647612388	5.559139e-08	5.42417e-08	0	0.5	0.91492	0.903298	3.62714	-12.2237	14.4776	0	0.000345707	0	0.000345707	0	0.000425438	FALSE	MEP2 vs Rest	MEP2	Rest
LINC01946	0.8944	0.10560000000000003	2.136494647612388	6.1417825e-07	2.6841983e-07	0	0.5	1.70732	1.69609	3.24983	-10.9597	13.3822	0.00536193	0.00190139	0.00536193	0.00177175	0.00928007	0.00280218	FALSE	MEP2 vs Rest	MEP2	Rest
AC092803.4	0.8944	0.10560000000000003	2.136494647612388	1.9540208e-08	7.810464e-08	0	0.5	-1.9738	-2.0798	2.88791	-11.3202	9.48836	0	0.000345707	0	0.000345707	0	0.00055998	FALSE	MEP2 vs Rest	MEP2	Rest
RASSF9	0.8944	0.10560000000000003	2.136494647612388	7.0300146e-08	5.7454898e-08	0	0.5	0.136496	0.0051651	3.92183	-13.334	20.1038	0.00134048	0.00025928	0.00134048	0.00025928	0.00273512	0.000750259	FALSE	MEP2 vs Rest	MEP2	Rest
SCRT1	0.8942	0.1058	2.134378861040908	7.9789444e-08	4.9401475e-08	0	0.5	1.93949	1.91354	3.23364	-10.714	14.171	0	0.00025928	0	0.000172853	0	0.000374963	FALSE	MEP2 vs Rest	MEP2	Rest
HS3ST1	0.8942	0.1058	2.134378861040908	1.8428154e-06	1.0870299e-06	0	0.5	2.70695	2.63175	3.38197	-7.91445	13.1917	0.00670241	0.00609308	0.00670241	0.00535845	0.014837535098195076	0.011030335910618305	FALSE	MEP2 vs Rest	MEP2	Rest
TEX45	0.8942	0.1058	2.134378861040908	2.3720393e-06	1.6719029e-06	0	0.5	1.25454	1.25799	3.38034	-10.4199	12.1576	0.0254692	0.00890195	0.024128686327077757	0.00855624	0.0475508	0.0178382	FALSE	MEP2 vs Rest	MEP2	Rest
AC009159.2	0.8942	0.1058	2.134378861040908	1.3388868e-07	4.706145e-08	0	0.5	1.89795	1.8828	3.01145	-8.26938	13.1969	0	0.000345707	0	0.000345707	0	0.000464565	FALSE	MEP2 vs Rest	MEP2	Rest
CEACAM18	0.8942	0.1058	2.134378861040908	6.509569e-08	3.0309263e-08	0	0.5	2.03762	2.11326	2.92778	-10.9707	13.2803	0	0.000216067	0	0.000216067	0	0.000341824	FALSE	MEP2 vs Rest	MEP2	Rest
SYNGR3	0.8942	0.1058	2.134378861040908	1.9755761e-07	2.1229289e-07	0	0.5	0.540082	0.522346	3.4919	-10.999	11.6314	0.00268097	0.00146925	0.00268097	0.00146925	0.00480478	0.00221709	FALSE	MEP2 vs Rest	MEP2	Rest
LINC02432	0.8942	0.1058	2.134378861040908	1.3830063e-07	3.3722696e-07	0	0.5	-1.16722	-1.2769	3.17766	-9.41823	13.565	0	0.00393242	0	0.00306815	0	0.00438476	FALSE	MEP2 vs Rest	MEP2	Rest
AL353807.5	0.8942	0.1058	2.134378861040908	3.1020559e-06	2.1573483e-06	0	0.5	1.59546	1.8435	2.90435	-8.20553	11.1274	0.0107239	0.0112787	0.010723860589812333	0.010933	0.017732784152030945	0.021659960970282555	FALSE	MEP2 vs Rest	MEP2	Rest
AC009154.1	0.8942	0.1058	2.134378861040908	1.09372536e-07	3.2676766e-08	0	0.5	1.80862	1.74168	3.26119	-9.89	16.0555	0.00134048	0.000172853	0.00134048	0.000172853	0.00284302	0.000245137	FALSE	MEP2 vs Rest	MEP2	Rest
GAST	0.8942	0.1058	2.134378861040908	1.7222574e-07	1.0969896e-07	0	0.5	1.47329	1.41965	3.45678	-11.3845	17.2516	0.00134048	0.000561773	0.00134048	0.000561773	0.000996567	0.00134833	FALSE	MEP2 vs Rest	MEP2	Rest
OPRK1	0.8942	0.1058	2.134378861040908	7.3923125e-08	2.1094076e-08	0	0.5	2.00309	2.03983	2.809	-8.54057	11.6152	0	0.000172853	0	0.000172853	0	0.000211792	FALSE	MEP2 vs Rest	MEP2	Rest
CDH7	0.8942	0.1058	2.134378861040908	1.0441607e-06	1.2003336e-06	0	0.5	1.61738	1.68124	3.21894	-11.9356	13.9379	0.00134048	0.00825375	0.00134048	0.00535845	0.00224574	0.011387141421437263	FALSE	MEP2 vs Rest	MEP2	Rest
AC044802.2	0.8942	0.1058	2.134378861040908	1.4133304e-08	4.6816538e-08	0	0.5	-0.883315	-0.954066	3.55985	-13.9457	11.9589	0	0.000302493	0	0.000216067	0	0.000535672	FALSE	MEP2 vs Rest	MEP2	Rest
PCDH7	0.8942	0.1058	2.134378861040908	8.0498745e-07	7.928867e-07	0	0.5	1.52915	1.78953	3.14567	-10.6728	11.0984	0.0107239	0.00496954	0.0080429	0.00302493	0.019031809642910957	0.00859232	FALSE	MEP2 vs Rest	MEP2	Rest
CCDC74A	0.8942	0.1058	2.134378861040908	4.6713065e-08	2.2481727e-07	0	0.5	-1.75113	-1.88826	2.89559	-10.0198	10.9896	0	0.00181496	0	0.00177175	0	0.00196334	FALSE	MEP2 vs Rest	MEP2	Rest
AC004156.1	0.8942	0.1058	2.134378861040908	6.0849084e-07	3.718522e-07	0	0.5	1.11793	1.21921	3.29747	-9.525	13.1837	0.00134048	0.00177175	0.00134048	0.00164211	0.0024605	0.0035483	FALSE	MEP2 vs Rest	MEP2	Rest
CCR4	0.8942	0.1058	2.134378861040908	3.1469102e-07	1.8326445e-07	0	0.5	1.28933	1.32794	3.2057	-12.294	13.0729	0.00536193	0.00146925	0.00536193	0.00138283	0.00925703	0.00167019	FALSE	MEP2 vs Rest	MEP2	Rest
RUFY4	0.8942	0.1058	2.134378861040908	8.1651734e-08	1.1920731e-07	0	0.5	-0.280557	-0.386607	3.40365	-11.4982	13.7924	0	0.0006482	0	0.0006482	0	0.00102287	FALSE	MEP2 vs Rest	MEP2	Rest
AL359220.1	0.8942	0.1058	2.134378861040908	2.4883643e-06	2.2242414e-06	0	0.5	1.60708	1.4474	3.43822	-8.792	12.4329	0.00938338	0.012143	0.0080429	0.010111922561687012	0.0176823	0.022215690463781357	FALSE	MEP2 vs Rest	MEP2	Rest
NYX	0.8942	0.1058	2.134378861040908	3.318244e-07	1.3498011e-07	0	0.5	1.32735	1.37528	3.69092	-13.2091	15.3801	0	0.00077784	0	0.000475347	0	0.00140402	FALSE	MEP2 vs Rest	MEP2	Rest
AC003086.1	0.8942	0.1058	2.134378861040908	5.0045067e-08	1.3083701e-07	0	0.5	-0.153753	-0.275693	3.5708	-11.2155	14.8239	0	0.00090748	0	0.000821054	0	0.00105618	FALSE	MEP2 vs Rest	MEP2	Rest
CLDN1	0.8942	0.1058	2.134378861040908	1.1359451e-07	2.7701358e-08	0	0.5	1.20849	1.28271	3.29731	-10.7545	14.7454	0	0.000172853	0	0.000172853	0	0.000283489	FALSE	MEP2 vs Rest	MEP2	Rest
AC009097.2	0.8942	0.1058	2.134378861040908	1.4989162e-07	7.774237e-08	0	0.5	1.17668	1.19398	3.50564	-11.4034	14.3309	0	0.000345707	0	0.000345707	0	0.000832548	FALSE	MEP2 vs Rest	MEP2	Rest
AL121832.1	0.8942	0.1058	2.134378861040908	8.3288164e-08	3.397034e-08	0	0.5	1.90861	1.95293	2.92605	-7.32224	12.2998	0.00134048	8.642669e-05	0.00134048	8.642668856142777e-05	0.00343978	0.000123837	FALSE	MEP2 vs Rest	MEP2	Rest
POTEF	0.8942	0.1058	2.134378861040908	9.8459466e-08	3.9831786e-08	0	0.5	1.41109	1.48357	3.48509	-10.1558	14.4727	0.00134048	0.00025928	0.00134048	0.000216067	0.0023696	0.000361101	FALSE	MEP2 vs Rest	MEP2	Rest
AL450311.1	0.894	0.10599999999999998	2.1322665979075115	2.4438615e-08	8.34901e-08	0	0.5	-1.6345	-1.73289	3.26851	-12.7971	10.5136	0	0.000604987	0	0.000604987	0	0.000803657	FALSE	MEP2 vs Rest	MEP2	Rest
LINC01342	0.894	0.10599999999999998	2.1322665979075115	2.4199906e-07	1.8125947e-07	0	0.5	1.34382	1.24774	3.52074	-10.5035	15.65	0.00268097	0.000864267	0.00268097	0.000864267	0.00721235	0.00163363	FALSE	MEP2 vs Rest	MEP2	Rest
ZNF503-AS1	0.894	0.10599999999999998	2.1322665979075115	2.2628537e-06	6.70461e-07	0	0.5	1.48142	1.45346	3.28663	-10.4506	13.7174	0.00134048	0.00306815	0.00134048	0.0025928	0.00414497	0.0069825	FALSE	MEP2 vs Rest	MEP2	Rest
AL359881.1	0.894	0.10599999999999998	2.1322665979075115	9.511479e-08	2.7175277e-08	0	0.5	1.77344	1.91897	2.82255	-7.10355	11.5092	0.00134048	8.642669e-05	0.00134048	8.642668856142777e-05	0.00453479	0.000151546	FALSE	MEP2 vs Rest	MEP2	Rest
NRP2	0.894	0.10599999999999998	2.1322665979075115	2.4639034e-05	7.0829533e-06	0	0.5	2.94733	2.41327	3.21704	-6.03297	13.262	0.126005	0.0422195	0.080429	0.0343978	0.21651554107666016	0.0694627	FALSE	MEP2 vs Rest	MEP2	Rest
CCL17	0.894	0.10599999999999998	2.1322665979075115	1.9371483e-07	6.59393e-08	0	0.5	1.66292	1.60859	3.14184	-11.2482	13.9817	0	0.000345707	0	0.000345707	0	0.000688814	FALSE	MEP2 vs Rest	MEP2	Rest
S100A1	0.894	0.10599999999999998	2.1322665979075115	1.2318004e-07	5.3438857e-08	0	0.5	2.06205	1.98995	2.91704	-8.50739	15.4067	0.00134048	0.000302493	0.00134048	0.000302493	0.00197886	0.00040984	FALSE	MEP2 vs Rest	MEP2	Rest
MSX2	0.894	0.10599999999999998	2.1322665979075115	1.1583777e-07	4.2327102e-08	0	0.5	1.77113	1.86572	3.15777	-9.66964	11.7073	0	0.000216067	0	0.000216067	0	0.000457102	FALSE	MEP2 vs Rest	MEP2	Rest
GHRH	0.894	0.10599999999999998	2.1322665979075115	1.9924389e-07	8.4880945e-08	0	0.5	1.75663	1.81197	3.56154	-9.90399	14.3015	0	0.00051856	0	0.00051856	0	0.00108974	FALSE	MEP2 vs Rest	MEP2	Rest
MPZL2	0.894	0.10599999999999998	2.1322665979075115	3.2544514e-07	3.349853e-07	0	0.5	1.28591	1.06663	3.55727	-8.66112	13.0471	0	0.00220388	0	0.00216067	0	0.00349079	FALSE	MEP2 vs Rest	MEP2	Rest
AP006259.1	0.894	0.10599999999999998	2.1322665979075115	5.3437014e-07	2.0698658e-07	0	0.5	1.76937	1.88107	2.95765	-8.26486	10.8784	0.00402145	0.000993907	0.00402145	0.000993907	0.00865418	0.00197146	FALSE	MEP2 vs Rest	MEP2	Rest
AMMECR1-IT1	0.894	0.10599999999999998	2.1322665979075115	1.8947771e-08	2.1919527e-07	0	0.5	-2.43164	-2.27435	2.94215	-13.0903	8.33017	0	0.00177175	0	0.00177175	0	0.00228812	FALSE	MEP2 vs Rest	MEP2	Rest
TRGJP	0.894	0.10599999999999998	2.1322665979075115	7.3327136e-08	3.486394e-08	0	0.5	1.79767	1.78152	3.15223	-10.2133	13.1731	0.00134048	0.000216067	0.00134048	0.000172853	0.00156855	0.000275388	FALSE	MEP2 vs Rest	MEP2	Rest
AL355377.3	0.894	0.10599999999999998	2.1322665979075115	1.2024604e-05	6.822205e-06	0	0.5	2.34243	2.40418	3.42222	-8.46991	13.1803	0.0817695	0.037466	0.0710456	0.0337928	0.1385183036327362	0.071056	FALSE	MEP2 vs Rest	MEP2	Rest
TRIL	0.894	0.10599999999999998	2.1322665979075115	5.2327284e-08	3.3469373e-08	0	0.5	0.850986	0.906779	3.38918	-12.7031	16.3058	0.00134048	0.00012964	0.00134048	8.642668856142777e-05	0.00193711	0.000149253	FALSE	MEP2 vs Rest	MEP2	Rest
LINC02454	0.894	0.10599999999999998	2.1322665979075115	1.6864327e-07	1.11724496e-07	0	0.5	1.22789	1.16785	3.57838	-12.425	15.4333	0	0.000950694	0	0.000864267	0	0.00114967	FALSE	MEP2 vs Rest	MEP2	Rest
S100Z	0.894	0.10599999999999998	2.1322665979075115	6.2401277e-06	8.42958e-06	0	0.5	1.23309	1.27043	3.09881	-7.86484	13.2039	0.0469169	0.0471026	0.0375335	0.035867075752993124	0.0786388	0.0841382	FALSE	MEP2 vs Rest	MEP2	Rest
POU5F1B	0.894	0.10599999999999998	2.1322665979075115	1.3302859e-07	7.247235e-08	0	0.5	1.95134	1.91958	3.44261	-9.81189	15.23	0	0.00038892	0	0.00038892	0	0.000789997	FALSE	MEP2 vs Rest	MEP2	Rest
ATP6V1FNB	0.894	0.10599999999999998	2.1322665979075115	1.4798698e-06	8.965752e-07	0	0.5	2.01177	2.14873	3.32903	-8.14017	10.9342	0.00670241	0.00414848	0.00670241	0.00410527	0.0117636	0.00887075	FALSE	MEP2 vs Rest	MEP2	Rest
CCR2	0.894	0.10599999999999998	2.1322665979075115	1.2114968e-07	2.8020995e-07	0	0.5	-0.435432	-0.473313	4.16746	-16.5633	13.9782	0	0.00216067	0	0.00185817	0	0.00314686	FALSE	MEP2 vs Rest	MEP2	Rest
AC010280.1	0.894	0.10599999999999998	2.1322665979075115	1.1678289e-07	6.8838e-08	0	0.5	1.27125	1.33683	3.17004	-11.241	12.6241	0.00134048	0.00038892	0.00134048	0.00038892	0.00194724	0.000636954	FALSE	MEP2 vs Rest	MEP2	Rest
LINC2194	0.894	0.10599999999999998	2.1322665979075115	2.8762165e-07	2.1339194e-07	0	0.5	1.03882	1.06595	3.65288	-10.9916	15.3045	0	0.00125319	0	0.00103712	0	0.00255677	FALSE	MEP2 vs Rest	MEP2	Rest
AC092849.2	0.894	0.10599999999999998	2.1322665979075115	3.4207275e-07	1.09019716e-07	0	0.5	1.89982	1.88974	3.08523	-11.0222	13.7426	0.00268097	0.000475347	0.00268097	0.000475347	0.00296336	0.00088604	FALSE	MEP2 vs Rest	MEP2	Rest
BCAM	0.894	0.10599999999999998	2.1322665979075115	1.5279777e-06	1.2444067e-06	0	0.5	1.519	1.62992	2.86788	-8.18183	9.87558	0.00402145	0.00622272	0.00402145	0.00609308	0.00604098	0.0123039	FALSE	MEP2 vs Rest	MEP2	Rest
KCNK17	0.894	0.10599999999999998	2.1322665979075115	3.852153e-06	4.0603245e-06	0	0.5	2.34068	1.84304	3.73961	-6.80522	13.4756	0.0201072	0.0204399	0.018766756032171587	0.018495311352145563	0.0333643	0.0377002	FALSE	MEP2 vs Rest	MEP2	Rest
MYCNOS	0.894	0.10599999999999998	2.1322665979075115	1.7047442e-06	5.040128e-07	0	0.5	2.53286	2.45257	2.40524	-5.61626	10.3906	0.00670241	0.00263601	0.00670241	0.00250637	0.00980765	0.00531711	FALSE	MEP2 vs Rest	MEP2	Rest
AC099314.1	0.894	0.10599999999999998	2.1322665979075115	4.0849883e-08	1.2899554e-06	0	0.5	-2.8742	-2.55184	3.33262	-13.2365	6.65493	0	0.00609308	0	0.00579059	0	0.014442941173911095	FALSE	MEP2 vs Rest	MEP2	Rest
ALDH1L1-AS1	0.894	0.10599999999999998	2.1322665979075115	8.792346e-08	7.2227095e-08	0	0.5	1.24641	1.48227	3.38826	-10.5765	13.1179	0.00134048	0.000216067	0.00134048	0.000216067	0.00551412	0.00034019	FALSE	MEP2 vs Rest	MEP2	Rest
PCDH12	0.894	0.10599999999999998	2.1322665979075115	2.2459599e-06	1.2665267e-06	0	0.5	1.83615	1.9367	3.11448	-8.79576	12.2229	0.0107239	0.00734627	0.010723860589812333	0.00695735	0.025040466338396072	0.013794216327369213	FALSE	MEP2 vs Rest	MEP2	Rest
TIGAR	0.894	0.10599999999999998	2.1322665979075115	1.6566228e-05	1.1634002e-05	0	0.5	2.03549	2.16404	3.21243	-9.42998	12.1746	0.0737266	0.0605419	0.056300268096514776	0.0468865	0.13833817839622498	0.11590159684419632	FALSE	MEP2 vs Rest	MEP2	Rest
KDF1	0.894	0.10599999999999998	2.1322665979075115	6.9519206e-07	4.3277052e-07	0	0.5	1.64786	1.56369	3.15281	-9.9378	13.8745	0.00134048	0.00207424	0.00134048	0.00207424	0.00254168	0.00373967	FALSE	MEP2 vs Rest	MEP2	Rest
SCN5A	0.894	0.10599999999999998	2.1322665979075115	1.1295524e-06	3.6329456e-07	0	0.5	2.60738	2.34281	3.28464	-8.29207	15.2144	0.00670241	0.00198781	0.00536193	0.00168532	0.014906625263392925	0.00321173	FALSE	MEP2 vs Rest	MEP2	Rest
AC018742.1	0.894	0.10599999999999998	2.1322665979075115	2.6680632e-06	2.6890987e-06	0	0.5	1.45589	1.1949	3.78648	-9.29737	16.1089	0.0107239	0.0197917	0.00938338	0.00959336	0.015142648480832577	0.026600992307066917	FALSE	MEP2 vs Rest	MEP2	Rest
AC131025.3	0.8938	0.10619999999999996	2.1301578447177443	6.184321e-08	2.0098092e-07	0	0.5	-0.915627	-0.953639	3.24743	-11.0019	11.1669	0	0.00151247	0	0.00151247	0	0.00184746	FALSE	MEP2 vs Rest	MEP2	Rest
AC007673.1	0.8938	0.10619999999999996	2.1301578447177443	1.7549534e-07	3.091453e-07	0	0.5	0.482448	0.489535	3.83333	-14.5158	13.0806	0	0.00198781	0	0.00185817	0	0.00252109	FALSE	MEP2 vs Rest	MEP2	Rest
AC103758.1	0.8938	0.10619999999999996	2.1301578447177443	4.157776e-07	1.16902186e-07	0	0.5	1.86889	1.83442	3.02186	-7.43954	13.8667	0.00134048	0.000821054	0.00134048	0.000821054	0.0029281	0.00135895	FALSE	MEP2 vs Rest	MEP2	Rest
AC099541.1	0.8938	0.10619999999999996	2.1301578447177443	8.102439e-08	4.489464e-08	0	0.5	1.5859	1.66146	3.10123	-10.718	13.9701	0	0.000302493	0	0.000302493	0	0.000448183	FALSE	MEP2 vs Rest	MEP2	Rest
AC020980.1	0.8938	0.10619999999999996	2.1301578447177443	6.0893065e-08	3.0953178e-08	0	0.5	1.5116	1.46891	3.59908	-12.0523	14.9107	0	0.00025928	0	0.000216067	0	0.000351122	FALSE	MEP2 vs Rest	MEP2	Rest
FFAR1	0.8938	0.10619999999999996	2.1301578447177443	2.372466e-08	1.092152e-07	0	0.5	0.00446984	0.243467	3.79859	-13.4941	11.1513	0	0.000475347	0	0.000432133	0	0.00116468	FALSE	MEP2 vs Rest	MEP2	Rest
MSX1	0.8938	0.10619999999999996	2.1301578447177443	3.343159e-07	1.7738539e-07	0	0.5	1.76286	1.71458	3.35126	-9.2833	11.5578	0.00134048	0.00077784	0.00134048	0.000734627	0.00327827	0.00158055	FALSE	MEP2 vs Rest	MEP2	Rest
AC073352.1	0.8938	0.10619999999999996	2.1301578447177443	1.9098631e-07	5.2721884e-07	0	0.5	-1.86209	-2.10006	3.23036	-9.94484	8.5425	0.00134048	0.00384599	0.00134048	0.00367313	0.0025412	0.00486651	FALSE	MEP2 vs Rest	MEP2	Rest
VPS37D	0.8938	0.10619999999999996	2.1301578447177443	1.18658924e-07	1.14424424e-07	0	0.5	0.640169	0.724466	3.32474	-10.6947	11.6195	0	0.00051856	0	0.00038892	0	0.00136189	FALSE	MEP2 vs Rest	MEP2	Rest
PLAU	0.8938	0.10619999999999996	2.1301578447177443	2.620607e-05	1.2108271e-05	0	0.5	3.43836	3.16627	4.08341	-7.93613	16.4427	0.143432	0.0700921	0.11126005361930301	0.0558749	0.2465335875749588	0.1285635530948639	FALSE	MEP2 vs Rest	MEP2	Rest
AL161893.1	0.8938	0.10619999999999996	2.1301578447177443	7.6579695e-08	4.858585e-08	0	0.5	1.2157	1.29201	3.29917	-11.0151	13.9081	0.00268097	0.00038892	0.00268097	0.000345707	0.00376584	0.000485118	FALSE	MEP2 vs Rest	MEP2	Rest
AL391261.2	0.8938	0.10619999999999996	2.1301578447177443	8.9421616e-07	3.1610787e-07	0	0.5	2.95087	2.62136	3.38619	-7.0331	17.8036	0.00402145	0.00190139	0.00268097	0.00168532	0.00800212	0.00307623	FALSE	MEP2 vs Rest	MEP2	Rest
AL121987.1	0.8938	0.10619999999999996	2.1301578447177443	6.888007e-08	4.980056e-08	0	0.5	1.02393	1.10455	3.32233	-11.4242	12.3081	0	0.000561773	0	0.000561773	0	0.000853908	FALSE	MEP2 vs Rest	MEP2	Rest
PACRG-AS3	0.8938	0.10619999999999996	2.1301578447177443	1.09836854e-07	8.309239e-08	0	0.5	1.47726	1.60919	3.34354	-11.0742	13.1297	0.00134048	0.000345707	0.00134048	0.000345707	0.00284302	0.000706547	FALSE	MEP2 vs Rest	MEP2	Rest
IL17REL	0.8938	0.10619999999999996	2.1301578447177443	3.5172965e-07	1.6887729e-07	0	0.5	1.02884	1.11122	3.37821	-11.6755	12.7569	0.00268097	0.000950694	0.00268097	0.000950694	0.00993803	0.00197605	FALSE	MEP2 vs Rest	MEP2	Rest
PYHIN1	0.8938	0.10619999999999996	2.1301578447177443	4.2358894e-07	2.0115695e-07	0	0.5	1.80684	1.8024	3.08752	-10.2844	11.4976	0.00268097	0.00125319	0.00268097	0.00112355	0.0048605	0.00208855	FALSE	MEP2 vs Rest	MEP2	Rest
NUDT10	0.8938	0.10619999999999996	2.1301578447177443	9.4344125e-07	3.1093728e-07	0	0.5	2.4696	2.55033	2.68518	-6.7598	11.448	0.00670241	0.00168532	0.00536193	0.00168532	0.013417328707873821	0.0034614	FALSE	MEP2 vs Rest	MEP2	Rest
AC016168.4	0.8936	0.10640000000000005	2.128052588053178	3.1095563e-08	1.9815192e-07	0	0.5	-1.77354	-1.74801	3.11702	-15.4441	9.32661	0	0.00151247	0	0.00146925	0	0.00236143	FALSE	MEP2 vs Rest	MEP2	Rest
CLYBL-AS1	0.8936	0.10640000000000005	2.128052588053178	5.4668526e-08	1.363362e-07	0	0.5	-1.44173	-1.60265	3.1902	-11.9501	11.9257	0	0.000950694	0	0.000950694	0	0.00108013	FALSE	MEP2 vs Rest	MEP2	Rest
KCNK3	0.8936	0.10640000000000005	2.128052588053178	4.3477513e-08	6.110656e-08	0	0.5	0.0651874	0.0218067	3.49821	-14.8638	12.2633	0	0.000216067	0	0.000216067	0	0.000624224	FALSE	MEP2 vs Rest	MEP2	Rest
AC027682.2	0.8936	0.10640000000000005	2.128052588053178	3.1874617e-07	2.5244393e-07	0	0.5	1.34924	1.43236	3.09138	-8.22695	12.3289	0.00402145	0.00133961	0.00402145	0.00133961	0.00513184	0.00245716	FALSE	MEP2 vs Rest	MEP2	Rest
SLC6A19	0.8936	0.10640000000000005	2.128052588053178	4.3940513e-08	8.006725e-06	0	0.5	-3.32695	-2.40609	4.22385	-17.4564	9.94494	0	0.021261	0	0.0173286	0	0.0773726	FALSE	MEP2 vs Rest	MEP2	Rest
DUXA	0.8936	0.10640000000000005	2.128052588053178	8.949236e-08	2.3974621e-08	0	0.5	2.09814	1.97458	3.32283	-10.4855	15.7692	0	0.00012964	0	0.00012964	0	0.000198029	FALSE	MEP2 vs Rest	MEP2	Rest
AC140121.1	0.8936	0.10640000000000005	2.128052588053178	6.117856e-08	1.329903e-07	0	0.5	-0.0874413	-0.0147667	3.78462	-13.1683	13.0864	0	0.00038892	0	0.00038892	0	0.00112498	FALSE	MEP2 vs Rest	MEP2	Rest
AC080038.2	0.8936	0.10640000000000005	2.128052588053178	1.5882244e-06	9.592549e-07	0	0.5	2.636	2.59215	3.71871	-9.16318	15.8826	0.0120643	0.00544488	0.012064343163538875	0.00544488	0.019971249625086784	0.00973391	FALSE	MEP2 vs Rest	MEP2	Rest
AC009509.2	0.8936	0.10640000000000005	2.128052588053178	3.7510472e-07	1.16512645e-07	0	0.5	2.22736	2.14954	2.86878	-6.98616	14.1056	0.00134048	0.000691414	0.00134048	0.000691414	0.00222302	0.00113193	FALSE	MEP2 vs Rest	MEP2	Rest
AC079466.2	0.8936	0.10640000000000005	2.128052588053178	7.3861e-08	5.1287124e-08	0	0.5	0.932949	0.811207	3.69611	-12.2236	15.0824	0	0.000561773	0	0.00051856	0	0.000602777	FALSE	MEP2 vs Rest	MEP2	Rest
AL731557.1	0.8936	0.10640000000000005	2.128052588053178	3.3951528e-07	1.1244209e-07	0	0.5	1.39048	1.39423	3.57499	-11.6665	14.8404	0.00134048	0.000734627	0.00134048	0.000734627	0.000971928	0.00125891	FALSE	MEP2 vs Rest	MEP2	Rest
MYCL	0.8936	0.10640000000000005	2.128052588053178	7.0372785e-08	1.6738265e-07	0	0.5	-1.1497	-1.16128	3.42142	-11.8225	9.52876	0	0.00125319	0	0.00116676	0	0.0013444	FALSE	MEP2 vs Rest	MEP2	Rest
AL121899.3	0.8936	0.10640000000000005	2.128052588053178	1.8970186e-07	1.5794953e-07	0	0.5	0.668843	0.680351	3.50433	-12.3113	11.9997	0	0.00090748	0	0.00090748	0	0.0015712	FALSE	MEP2 vs Rest	MEP2	Rest
AC092966.1	0.8936	0.10640000000000005	2.128052588053178	8.619458e-08	3.4013578e-08	0	0.5	1.81463	1.8152	3.23478	-9.00878	15.043	0.00134048	0.00012964	0.00134048	0.00012964	0.00273512	0.000220625	FALSE	MEP2 vs Rest	MEP2	Rest
AC078864.1	0.8936	0.10640000000000005	2.128052588053178	1.9658077e-07	6.765698e-08	0	0.5	1.83889	1.84893	3.39997	-10.3832	12.6696	0	0.000345707	0	0.000345707	0	0.000692444	FALSE	MEP2 vs Rest	MEP2	Rest
AC034223.1	0.8936	0.10640000000000005	2.128052588053178	1.5758303e-08	4.709665e-08	0	0.5	-1.71363	-1.83955	3.05069	-12.9556	9.71104	0.00134048	0.000216067	0.00134048	0.000216067	0.00192239	0.000292769	FALSE	MEP2 vs Rest	MEP2	Rest
AP003065.2	0.8936	0.10640000000000005	2.128052588053178	1.0170141e-08	5.1803834e-08	0	0.5	-1.78546	-1.77516	3.11948	-11.3289	9.38332	0	0.000475347	0	0.000475347	0	0.000471935	FALSE	MEP2 vs Rest	MEP2	Rest
CRISPLD2	0.8936	0.10640000000000005	2.128052588053178	5.761752e-06	2.5534794e-06	0	0.5	1.67482	1.73515	2.94582	-12.1708	13.668	0.0308311	0.0128776	0.021447721179624672	0.010760122725897716	0.0791964	0.026042	FALSE	MEP2 vs Rest	MEP2	Rest
AC025164.2	0.8936	0.10640000000000005	2.128052588053178	7.142243e-08	4.9384113e-08	0	0.5	1.16481	1.23969	3.44257	-13.9559	12.8855	0	0.000172853	0	0.000172853	0	0.00037511	FALSE	MEP2 vs Rest	MEP2	Rest
SLC16A12	0.8936	0.10640000000000005	2.128052588053178	5.1897166e-07	1.425789e-07	0	0.5	2.22831	2.26853	2.71384	-8.37878	14.5615	0.00134048	0.000950694	0.00134048	0.000864267	0.00197974	0.00168332	FALSE	MEP2 vs Rest	MEP2	Rest
ALB	0.8936	0.10640000000000005	2.128052588053178	1.2544722e-07	1.3444208e-07	0	0.5	0.0772982	0.0881863	3.58142	-12.5441	12.2743	0.00268097	0.000821054	0.00268097	0.000821054	0.00379315	0.00119001	FALSE	MEP2 vs Rest	MEP2	Rest
AL358335.2	0.8936	0.10640000000000005	2.128052588053178	1.04390885e-07	3.8967772e-07	0	0.5	-1.20676	-1.10032	4.13814	-18.8566	15.2964	0	0.00151247	0	0.000950694	0	0.00305398	FALSE	MEP2 vs Rest	MEP2	Rest
MIR202HG	0.8936	0.10640000000000005	2.128052588053178	3.339575e-07	1.10996886e-07	0	0.5	1.6763	1.792	2.91287	-7.87272	11.2766	0.00268097	0.0006482	0.00268097	0.000604987	0.00511537	0.000945413	FALSE	MEP2 vs Rest	MEP2	Rest
AL352984.1	0.8936	0.10640000000000005	2.128052588053178	1.4772682e-07	5.982468e-08	0	0.5	1.70306	1.52434	3.79212	-11.3951	16.1368	0.00134048	0.000432133	0.00134048	0.000432133	0.00220874	0.00065805	FALSE	MEP2 vs Rest	MEP2	Rest
TGFA	0.8936	0.10640000000000005	2.128052588053178	3.4191962e-06	2.577315e-06	0	0.5	2.16943	2.09081	3.40845	-9.85003	11.6846	0.0227882	0.0151247	0.021447721179624672	0.012186163087161264	0.040610652416944504	0.026743965223431587	FALSE	MEP2 vs Rest	MEP2	Rest
LKAAEAR1	0.8936	0.10640000000000005	2.128052588053178	1.4440101e-06	1.090752e-06	0	0.5	1.85539	1.6731	3.48953	-10.2821	11.4867	0.00804289	0.00561774	0.0080429	0.00535845	0.0138917	0.011034	FALSE	MEP2 vs Rest	MEP2	Rest
AC106772.1	0.8934	0.10660000000000003	2.125950814570843	6.321076e-08	3.7507633e-08	0	0.5	1.07829	0.948381	3.5741	-11.2744	13.4931	0	0.000302493	0	0.000302493	0	0.000424669	FALSE	MEP2 vs Rest	MEP2	Rest
HIST1H4L	0.8934	0.10660000000000003	2.125950814570843	4.4595833e-08	5.9985405e-07	0	0.5	-2.22104	-2.12082	3.01248	-12.8707	6.5613	0	0.00371635	0	0.00371635	0	0.00696518	FALSE	MEP2 vs Rest	MEP2	Rest
DIAPH3-AS2	0.8934	0.10660000000000003	2.125950814570843	6.853074e-07	1.9052893e-06	0	0.5	-1.22974	-1.18878	3.71478	-10.7508	10.7509	0.00670241	0.0156	0.00670241	0.014606110366881225	0.00949614	0.0204529	FALSE	MEP2 vs Rest	MEP2	Rest
AL358232.2	0.8934	0.10660000000000003	2.125950814570843	3.3853576e-06	8.272363e-07	0	0.5	1.40879	1.47227	3.45962	-11.1558	14.0535	0.0147453	0.00406206	0.0147453	0.00319779	0.0303672	0.00823045	FALSE	MEP2 vs Rest	MEP2	Rest
MPL	0.8934	0.10660000000000003	2.125950814570843	6.9816283e-06	2.4500516e-06	0	0.5	3.0188	2.75357	3.04676	-7.68964	13.6795	0.038874	0.0146493	0.038873994638069724	0.013785056825547667	0.0774323	0.0252265	FALSE	MEP2 vs Rest	MEP2	Rest
KCNK16	0.8934	0.10660000000000003	2.125950814570843	9.0243766e-08	2.8956283e-08	0	0.5	1.73668	1.72105	3.26741	-11.0194	14.0183	0	0.00012964	0	0.00012964	0	0.00027247	FALSE	MEP2 vs Rest	MEP2	Rest
AC084782.2	0.8934	0.10660000000000003	2.125950814570843	5.17049e-07	7.6712206e-07	0	0.5	-0.463255	-0.805012	3.54829	-11.1762	12.7781	0.00134048	0.00669807	0.00134048	0.00643879	0.00141655	0.00792247	FALSE	MEP2 vs Rest	MEP2	Rest
AC093791.1	0.8934	0.10660000000000003	2.125950814570843	4.2313097e-08	3.338442e-08	0	0.5	-0.693879	-0.937724	3.27015	-11.719	12.7028	0	0.000216067	0	0.000172853	0	0.000307082	FALSE	MEP2 vs Rest	MEP2	Rest
AC079200.1	0.8934	0.10660000000000003	2.125950814570843	1.0756169e-07	5.1702e-08	0	0.5	1.6152	1.67641	3.56197	-10.3023	15.2602	0	0.00025928	0	0.00025928	0	0.00048156	FALSE	MEP2 vs Rest	MEP2	Rest
IL7R	0.8934	0.10660000000000003	2.125950814570843	4.8840514e-07	2.5826487e-06	0	0.5	-1.15396	-0.938392	3.96398	-14.1334	12.5175	0.00402145	0.0171125	0.00402145	0.012402229808564832	0.00762371	0.024580635130405426	FALSE	MEP2 vs Rest	MEP2	Rest
AC012368.2	0.8934	0.10660000000000003	2.125950814570843	6.1613287e-07	4.722777e-07	0	0.5	1.7179	1.72678	2.99453	-7.68253	12.0627	0	0.00276566	0	0.00272244	0	0.00531176	FALSE	MEP2 vs Rest	MEP2	Rest
AC090531.1	0.8934	0.10660000000000003	2.125950814570843	5.1303434e-08	7.070778e-08	0	0.5	0.951933	0.986392	3.43134	-10.8159	11.524	0	0.00038892	0	0.00038892	0	0.000799946	FALSE	MEP2 vs Rest	MEP2	Rest
AC103858.1	0.8934	0.10660000000000003	2.125950814570843	1.2224076e-06	5.856328e-07	0	0.5	1.95742	1.90461	3.11763	-7.39883	10.8082	0.00670241	0.003241	0.00670241	0.003241	0.013365782797336578	0.00625271	FALSE	MEP2 vs Rest	MEP2	Rest
AC005086.2	0.8934	0.10660000000000003	2.125950814570843	1.5418837e-07	8.303903e-08	0	0.5	1.59643	1.43245	3.76061	-12.7553	15.5341	0.00134048	0.0006482	0.00134048	0.0006482	0.00199536	0.000855444	FALSE	MEP2 vs Rest	MEP2	Rest
MYOZ3	0.8934	0.10660000000000003	2.125950814570843	8.443427e-06	3.9842275e-06	0	0.5	2.78151	2.80208	3.35367	-8.29963	13.7637	0.036193	0.0218227	0.033512064343163554	0.019705284992005592	0.0623313	0.0427395	FALSE	MEP2 vs Rest	MEP2	Rest
TACSTD2	0.8934	0.10660000000000003	2.125950814570843	8.749567e-08	7.890412e-08	0	0.5	1.27218	1.33079	3.30363	-10.0161	13.8926	0	0.000345707	0	0.000345707	0	0.000671712	FALSE	MEP2 vs Rest	MEP2	Rest
PLXNB1	0.8934	0.10660000000000003	2.125950814570843	2.5338747e-06	1.3677635e-06	0	0.5	2.22179	2.20047	3.02885	-7.70257	12.2928	0.0174263	0.00717342	0.017426273458445045	0.00704378	0.027893995866179466	0.0135745	FALSE	MEP2 vs Rest	MEP2	Rest
ZWINT	0.8934	0.10660000000000003	2.125950814570843	6.8026693e-06	1.5068145e-05	0	0.5	-1.69089	-1.7858	3.94975	-11.0501	10.2192	0.0495979	0.111879	0.044235924932975894	0.0962793	0.0730752	0.1504642516374588	FALSE	MEP2 vs Rest	MEP2	Rest
C2orf83	0.8934	0.10660000000000003	2.125950814570843	1.7660642e-07	1.0652155e-07	0	0.5	1.8253	1.81601	3.38262	-13.9212	15.3175	0.00134048	0.000475347	0.00134048	0.000432133	0.00414625	0.000897238	FALSE	MEP2 vs Rest	MEP2	Rest
NCF4-AS1	0.8934	0.10660000000000003	2.125950814570843	2.481424e-06	2.4450007e-06	0	0.5	0.407258	0.0482979	3.69544	-10.1447	14.3721	0.0227882	0.0189707	0.022788203753351215	0.0179768	0.0344248	0.0247309	FALSE	MEP2 vs Rest	MEP2	Rest
AL157392.4	0.8934	0.10660000000000003	2.125950814570843	2.536679e-07	2.2703908e-07	0	0.5	0.98505	1.02262	3.42948	-10.9973	13.3861	0	0.00142604	0	0.00142604	0	0.00255072	FALSE	MEP2 vs Rest	MEP2	Rest
AL096869.1	0.8934	0.10660000000000003	2.125950814570843	1.7584516e-07	9.119703e-08	0	0.5	1.76702	1.74107	3.11269	-9.53172	13.3968	0.00134048	0.000432133	0.00134048	0.000432133	0.00130119	0.000772461	FALSE	MEP2 vs Rest	MEP2	Rest
EXOC3L1	0.8934	0.10660000000000003	2.125950814570843	8.615973e-08	3.5127282e-08	0	0.5	1.79324	1.78663	3.09764	-11.0356	13.0377	0.00134048	0.000172853	0.00134048	0.000172853	0.00138094	0.000205085	FALSE	MEP2 vs Rest	MEP2	Rest
HIST1H2BB	0.8934	0.10660000000000003	2.125950814570843	7.5658795e-07	2.1595326e-06	0	0.5	-2.05685	-2.3393	3.61629	-10.8809	9.13358	0.00402145	0.0134394	0.00402145	0.013136856661336963	0.00469748	0.024067657068371773	FALSE	MEP2 vs Rest	MEP2	Rest
AC006262.2	0.8934	0.10660000000000003	2.125950814570843	2.117363e-08	1.6693305e-07	0	0.5	-1.35934	-1.26304	3.87092	-16.1737	12.8039	0	0.00090748	0	0.000821054	0	0.00110669	FALSE	MEP2 vs Rest	MEP2	Rest
AP002340.1	0.8934	0.10660000000000003	2.125950814570843	5.8072427e-08	3.1412416e-08	0	0.5	1.18352	1.27748	3.47907	-11.6797	14.7562	0.00134048	8.642669e-05	0.00134048	8.642668856142777e-05	0.00226318	0.000155384	FALSE	MEP2 vs Rest	MEP2	Rest
AL139246.1	0.8934	0.10660000000000003	2.125950814570843	1.2532065e-07	3.155618e-08	0	0.5	2.15447	2.16531	2.79951	-7.26374	11.2429	0.00134048	0.00012964	0.00134048	0.00012964	0.00250464	0.00023417	FALSE	MEP2 vs Rest	MEP2	Rest
HRH2	0.8932	0.1068	2.1238525110026547	7.686316e-06	5.0675167e-06	0	0.5	1.82838	1.69065	3.27036	-9.22529	14.2858	0.0549598	0.0368178	0.036193	0.0293419	0.0798791	0.0572366	FALSE	MEP2 vs Rest	MEP2	Rest
RHOV	0.8932	0.1068	2.1238525110026547	3.394769e-07	1.18151874e-07	0	0.5	1.80469	1.62974	3.6934	-11.9822	17.1545	0.00268097	0.00038892	0.00268097	0.00038892	0.00750176	0.00102952	FALSE	MEP2 vs Rest	MEP2	Rest
PF4V1	0.8932	0.1068	2.1238525110026547	8.75735e-09	8.5452946e-08	0	0.5	-0.850763	-0.913748	3.24205	-17.8349	10.395	0	0.000993907	0	0.000561773	0	0.00193528	FALSE	MEP2 vs Rest	MEP2	Rest
SH3PXD2B	0.8932	0.1068	2.1238525110026547	3.922388e-06	3.0703438e-06	0	0.5	1.65096	1.74918	3.19197	-9.55105	13.4985	0.0268097	0.0192299	0.0254692	0.0152543	0.040466	0.031804200261831284	FALSE	MEP2 vs Rest	MEP2	Rest
ASXL3	0.8932	0.1068	2.1238525110026547	6.5696986e-07	5.7845654e-07	0	0.5	1.45702	1.67557	3.2221	-9.51789	11.3536	0.00268097	0.00328422	0.00268097	0.00285208	0.00424926	0.00602955	FALSE	MEP2 vs Rest	MEP2	Rest
SLC25A48-AS1	0.8932	0.1068	2.1238525110026547	6.349556e-08	1.2358764e-07	0	0.5	-0.0304387	0.0653267	3.44958	-8.97922	12.9736	0	0.00103712	0	0.00103712	0	0.001106	FALSE	MEP2 vs Rest	MEP2	Rest
SEPTIN8	0.8932	0.1068	2.1238525110026547	2.5544277e-06	7.5900934e-06	0	0.5	-0.993293	-1.11332	3.05695	-9.03656	9.22266	0.0147453	0.0566527	0.013404825737265418	0.0479236	0.030099043622612953	0.0725065	FALSE	MEP2 vs Rest	MEP2	Rest
CDC45	0.8932	0.1068	2.1238525110026547	1.5423604e-05	2.455141e-05	0	0.5	-0.924202	-0.962089	3.89334	-11.8401	10.3077	0.121984	0.206257	0.0898123	0.14938853117842446	0.1474442034959793	0.2535872161388397	FALSE	MEP2 vs Rest	MEP2	Rest
TMEM151A	0.8932	0.1068	2.1238525110026547	2.1316083e-07	1.09179716e-07	0	0.5	2.13065	2.13297	2.92623	-7.64242	9.93422	0.00268097	0.00051856	0.00268097	0.00051856	0.00448836	0.000795876	FALSE	MEP2 vs Rest	MEP2	Rest
LINC00678	0.8932	0.1068	2.1238525110026547	1.1550715e-08	3.159604e-08	0	0.5	-1.25286	-1.34488	3.2012	-12.7177	13.0711	0	0.000216067	0	0.000216067	0	0.000279677	FALSE	MEP2 vs Rest	MEP2	Rest
PGLYRP4	0.8932	0.1068	2.1238525110026547	6.399135e-07	2.8471925e-07	0	0.5	1.62904	1.68613	3.21185	-10.1123	12.6341	0.00402145	0.00198781	0.00402145	0.00185817	0.00441304	0.00382114	FALSE	MEP2 vs Rest	MEP2	Rest
FYB1	0.8932	0.1068	2.1238525110026547	1.2668915e-05	2.1124511e-05	0	0.5	0.618182	0.662806	3.39955	-10.7446	12.3493	0.0965148	0.158896	0.0723861	0.0882849	0.14015042781829834	0.21299777925014496	FALSE	MEP2 vs Rest	MEP2	Rest
CLDN5	0.8932	0.1068	2.1238525110026547	1.9869155e-07	1.641334e-07	0	0.5	1.84318	1.72009	3.39342	-9.5032	15.1476	0.00134048	0.00090748	0.00134048	0.00090748	0.000996567	0.00177729	FALSE	MEP2 vs Rest	MEP2	Rest
RGPD4-AS1	0.8932	0.1068	2.1238525110026547	9.431186e-08	4.7363933e-08	0	0.5	1.69949	1.58872	3.4158	-9.20556	15.0545	0.00268097	0.00025928	0.00268097	0.00025928	0.0031208	0.000386272	FALSE	MEP2 vs Rest	MEP2	Rest
AC092939.1	0.8932	0.1068	2.1238525110026547	2.1166668e-08	5.5243355e-08	0	0.5	-1.1153	-1.10593	3.41266	-13.4446	10.7908	0	0.000345707	0	0.000345707	0	0.000497586	FALSE	MEP2 vs Rest	MEP2	Rest
LDB2	0.8932	0.1068	2.1238525110026547	2.2467564e-06	6.8520985e-06	0	0.5	-0.577495	-0.747781	3.39693	-12.7922	12.3729	0.0214477	0.0441641	0.012064343163538875	0.025020526338533577	0.0209209	0.0613756	FALSE	MEP2 vs Rest	MEP2	Rest
SLC24A3	0.8932	0.1068	2.1238525110026547	0.000204053	0.00018495	0	0.5	2.31902	1.62127	4.17672	-7.20086	16.5817	1.35925	1.29544	0.38605898123324417	0.28179421805449373	2.136512279510498	1.7425603866577148	FALSE	MEP2 vs Rest	MEP2	Rest
AL050350.1	0.8932	0.1068	2.1238525110026547	3.5113612e-07	5.4317486e-08	0	0.5	2.24078	2.12126	3.09799	-8.64947	17.1095	0.00402145	0.000172853	0.00402145	0.00012964	0.0063987	0.000392181	FALSE	MEP2 vs Rest	MEP2	Rest
LINC01983	0.8932	0.1068	2.1238525110026547	1.3654322e-06	1.0354529e-06	0	0.5	1.37076	1.42898	3.03532	-9.25321	12.2792	0.00670241	0.00553131	0.00536193	0.00535845	0.012190299108624458	0.011043017730116844	FALSE	MEP2 vs Rest	MEP2	Rest
AL355672.1	0.8932	0.1068	2.1238525110026547	8.7774374e-08	4.035218e-08	0	0.5	1.85379	1.82424	3.20091	-11.0516	13.5253	0.00134048	0.00012964	0.00134048	0.00012964	0.00258232	0.00021597	FALSE	MEP2 vs Rest	MEP2	Rest
BUB1	0.8932	0.1068	2.1238525110026547	1.3329944e-05	3.3571625e-05	0	0.5	-1.31521	-1.42965	3.41902	-10.1397	10.1744	0.101877	0.256601	0.077748	0.16619852210361732	0.12029489874839783	0.33978962898254395	FALSE	MEP2 vs Rest	MEP2	Rest
KCNQ5-AS1	0.8932	0.1068	2.1238525110026547	1.1544075e-06	9.837181e-07	0	0.5	0.535415	0.25402	3.49958	-8.76141	11.9452	0.0107239	0.00782162	0.010723860589812333	0.00764876	0.0161685	0.0094887	FALSE	MEP2 vs Rest	MEP2	Rest
CLEC12A	0.8932	0.1068	2.1238525110026547	5.5665932e-06	5.533762e-06	0	0.5	1.0635	0.915668	3.79962	-9.58574	14.2117	0.0321716	0.0405341	0.026809651474530842	0.0324964	0.042565904557704926	0.063216	FALSE	MEP2 vs Rest	MEP2	Rest
AC099522.2	0.893	0.10699999999999998	2.121757664154862	3.2684164e-07	1.1926975e-06	0	0.5	-1.75365	-1.97484	2.6744	-11.0589	8.68368	0.00134048	0.00730306	0.00134048	0.00691414	0.00241659	0.0112606	FALSE	MEP2 vs Rest	MEP2	Rest
AC022101.1	0.893	0.10699999999999998	2.121757664154862	1.9620775e-07	1.0589324e-07	0	0.5	1.4258	1.36465	3.73778	-14.7205	17.4917	0	0.000821054	0	0.000691414	0	0.00125368	FALSE	MEP2 vs Rest	MEP2	Rest
HIST1H2AH	0.893	0.10699999999999998	2.121757664154862	2.5357028e-06	9.904982e-06	0	0.5	-2.00002	-2.16856	3.22892	-10.4503	7.83168	0.0174263	0.063394	0.016085790884718502	0.0553563	0.021000755950808525	0.10935542732477188	FALSE	MEP2 vs Rest	MEP2	Rest
KHDC1L	0.893	0.10699999999999998	2.121757664154862	6.6282595e-08	3.5863142e-08	0	0.5	1.35404	1.49286	3.2085	-9.56738	12.2146	0	0.000172853	0	0.000172853	0	0.000270084	FALSE	MEP2 vs Rest	MEP2	Rest
GPC6-AS1	0.893	0.10699999999999998	2.121757664154862	9.633283e-08	7.165313e-08	0	0.5	0.827654	0.765268	3.59687	-10.9627	14.6383	0	0.00038892	0	0.00038892	0	0.000603213	FALSE	MEP2 vs Rest	MEP2	Rest
AC084864.1	0.893	0.10699999999999998	2.121757664154862	1.5224835e-07	6.942959e-08	0	0.5	0.886874	0.846865	3.90305	-15.1251	14.883	0	0.000302493	0	0.000302493	0	0.000721206	FALSE	MEP2 vs Rest	MEP2	Rest
S100B	0.893	0.10699999999999998	2.121757664154862	3.6488328e-07	2.8547637e-07	0	0.5	0.325157	0.0073719	3.66853	-11.0627	13.6291	0.00268097	0.00185817	0.00268097	0.00172853	0.00351307	0.00286077	FALSE	MEP2 vs Rest	MEP2	Rest
TTPA	0.893	0.10699999999999998	2.121757664154862	4.5415224e-08	1.17968746e-07	0	0.5	-1.59775	-1.66709	3.07859	-11.7872	8.85075	0	0.00090748	0	0.00090748	0	0.00116524	FALSE	MEP2 vs Rest	MEP2	Rest
AC008507.4	0.893	0.10699999999999998	2.121757664154862	6.7462895e-07	2.9334336e-07	0	0.5	2.06311	1.94384	2.98118	-7.43854	11.7686	0.00402145	0.00146925	0.00402145	0.00146925	0.012068476527929306	0.00272107	FALSE	MEP2 vs Rest	MEP2	Rest
CCK	0.893	0.10699999999999998	2.121757664154862	1.1373009e-07	5.1791854e-08	0	0.5	1.86015	1.90068	3.05168	-10.3855	12.2778	0.00134048	0.00025928	0.00134048	0.00025928	0.00137683	0.000512244	FALSE	MEP2 vs Rest	MEP2	Rest
AP000977.1	0.893	0.10699999999999998	2.121757664154862	4.0336765e-08	4.6275535e-08	0	0.5	0.693773	0.904459	3.36645	-12.2719	10.4947	0.00134048	0.000172853	0.00134048	0.000172853	0.00321536	0.000218807	FALSE	MEP2 vs Rest	MEP2	Rest
GRAPL	0.893	0.10699999999999998	2.121757664154862	1.642741e-07	1.4661903e-07	0	0.5	1.49875	1.35989	3.70626	-9.68244	16.786	0	0.000691414	0	0.000691414	0	0.0011834	FALSE	MEP2 vs Rest	MEP2	Rest
AC025040.1	0.893	0.10699999999999998	2.121757664154862	3.7821371e-06	3.5196447e-06	0	0.5	1.18676	0.894826	3.56246	-10.0761	13.7343	0.0375335	0.025712	0.0308311	0.021649885484637782	0.0469011	0.0383101	FALSE	MEP2 vs Rest	MEP2	Rest
NBPF6	0.893	0.10699999999999998	2.121757664154862	6.244976e-08	3.5478898e-08	0	0.5	1.66423	1.66037	3.1788	-10.5668	13.4516	0	0.00012964	0	0.00012964	0	0.000258011	FALSE	MEP2 vs Rest	MEP2	Rest
CMTM8	0.893	0.10699999999999998	2.121757664154862	2.724942e-05	2.3609904e-05	0	0.5	2.0047	1.47632	3.55454	-6.88526	13.2042	0.152815	0.123806	0.0991957	0.0825807	0.25547242164611816	0.22325444221496582	FALSE	MEP2 vs Rest	MEP2	Rest
SLC39A2	0.893	0.10699999999999998	2.121757664154862	4.408281e-08	5.326628e-08	0	0.5	0.648882	0.703913	3.33261	-11.5663	11.6043	0	0.000302493	0	0.000302493	0	0.000484766	FALSE	MEP2 vs Rest	MEP2	Rest
LINC01338	0.893	0.10699999999999998	2.121757664154862	4.01735e-08	3.3134462e-08	0	0.5	1.64925	1.68979	3.3483	-14.948	14.1544	0	0.000172853	0	0.00012964	0	0.000274934	FALSE	MEP2 vs Rest	MEP2	Rest
MARCH11	0.893	0.10699999999999998	2.121757664154862	9.259672e-08	3.7020794e-08	0	0.5	1.76678	1.66696	3.27383	-11.0799	14.0788	0	0.00025928	0	0.00025928	0	0.000518832	FALSE	MEP2 vs Rest	MEP2	Rest
AC080038.1	0.893	0.10699999999999998	2.121757664154862	4.3645124e-07	4.1020542e-07	0	0.5	1.2908	1.24821	3.36715	-10.0684	11.8387	0.00268097	0.00233352	0.00268097	0.00229031	0.00359076	0.00397035	FALSE	MEP2 vs Rest	MEP2	Rest
AC013286.1	0.893	0.10699999999999998	2.121757664154862	1.269502e-07	3.8310837e-08	0	0.5	2.32877	2.25955	2.92945	-7.73151	14.5664	0	0.00025928	0	0.00025928	0	0.000418503	FALSE	MEP2 vs Rest	MEP2	Rest
PLK5	0.893	0.10699999999999998	2.121757664154862	2.846774e-07	8.9514316e-08	0	0.5	1.79949	1.73367	3.32432	-8.86664	14.8933	0.00268097	0.000475347	0.00268097	0.000475347	0.0040646	0.00104327	FALSE	MEP2 vs Rest	MEP2	Rest
SLC1A2	0.893	0.10699999999999998	2.121757664154862	8.5007883e-07	2.7036697e-07	0	0.5	1.8404	1.98716	2.99369	-10.2452	12.1306	0.00268097	0.00181496	0.00268097	0.00172853	0.0042063	0.00411752	FALSE	MEP2 vs Rest	MEP2	Rest
AC026120.3	0.893	0.10699999999999998	2.121757664154862	3.220704e-07	9.617266e-08	0	0.5	1.96717	2.00066	2.68043	-6.92456	11.3593	0	0.0006482	0	0.0006482	0	0.00114332	FALSE	MEP2 vs Rest	MEP2	Rest
NLRP8	0.893	0.10699999999999998	2.121757664154862	7.7154304e-08	9.25231e-08	0	0.5	-0.104596	-0.325984	3.65851	-11.7085	13.0805	0	0.000864267	0	0.000864267	0	0.00112375	FALSE	MEP2 vs Rest	MEP2	Rest
AL627232.1	0.893	0.10699999999999998	2.121757664154862	1.0241241e-07	2.565142e-07	0	0.5	-0.449245	-0.624738	3.32526	-10.5289	10.9658	0	0.00190139	0	0.00185817	0	0.00222102	FALSE	MEP2 vs Rest	MEP2	Rest
ZNF469	0.893	0.10699999999999998	2.121757664154862	9.0521416e-07	4.6368353e-07	0	0.5	2.00252	1.96304	3.0508	-9.05661	16.7738	0.00670241	0.003241	0.00670241	0.00311136	0.014667840674519539	0.00517365	FALSE	MEP2 vs Rest	MEP2	Rest
SELENBP1	0.893	0.10699999999999998	2.121757664154862	3.158333e-07	2.6925543e-05	0	0.5	-2.99815	-2.39062	3.93748	-14.0743	8.00773	0.00134048	0.0767037	0.00134048	0.0581219	0.00414625	0.2450999915599823	FALSE	MEP2 vs Rest	MEP2	Rest
DIO3	0.893	0.10699999999999998	2.121757664154862	4.3603613e-08	2.4360563e-08	0	0.5	1.34013	1.41347	3.02853	-9.34233	12.4939	0	0.00012964	0	0.00012964	0	0.000316784	FALSE	MEP2 vs Rest	MEP2	Rest
IFNA5	0.893	0.10699999999999998	2.121757664154862	6.8010394e-08	5.1864546e-08	0	0.5	1.40717	1.54237	3.17754	-9.69665	12.8457	0	0.000345707	0	0.000345707	0	0.000513903	FALSE	MEP2 vs Rest	MEP2	Rest
AP002989.1	0.893	0.10699999999999998	2.121757664154862	2.3956989e-06	1.6365115e-06	0	0.5	1.42947	1.46989	2.85172	-6.7061	11.1106	0.0187668	0.00894517	0.012064343163538875	0.0067845	0.0347519	0.017311371862888336	FALSE	MEP2 vs Rest	MEP2	Rest
HBM	0.893	0.10699999999999998	2.121757664154862	6.26877e-07	0.000481257	0	0.5	-3.32316	-1.70816	5.58388	-20.513	10.5927	0.00402145	1.35146	0.00268097	0.20941186638431877	0.00478807	4.567111968994141	FALSE	MEP2 vs Rest	MEP2	Rest
LINC01951	0.8928	0.10719999999999996	2.1196662609074846	1.4826685e-07	4.713384e-08	0	0.5	1.59005	1.59646	3.35412	-9.75284	13.7643	0	0.00038892	0	0.00038892	0	0.000654455	FALSE	MEP2 vs Rest	MEP2	Rest
AC007317.1	0.8928	0.10719999999999996	2.1196662609074846	3.303424e-07	6.733823e-07	0	0.5	-0.0103923	0.213622	4.18117	-12.6506	13.7893	0	0.00544488	0	0.00449419	0	0.00679515	FALSE	MEP2 vs Rest	MEP2	Rest
MDGA1	0.8928	0.10719999999999996	2.1196662609074846	6.835565e-07	8.354158e-07	0	0.5	1.23151	1.24187	3.32585	-9.53271	13.1566	0.00134048	0.00535846	0.00134048	0.00488311	0.00099295	0.00969622	FALSE	MEP2 vs Rest	MEP2	Rest
LINC01013	0.8928	0.10719999999999996	2.1196662609074846	7.886215e-08	6.8777304e-08	0	0.5	1.67064	1.57771	3.44274	-9.91049	14.5014	0	0.000345707	0	0.000302493	0	0.000951345	FALSE	MEP2 vs Rest	MEP2	Rest
NTSR1	0.8928	0.10719999999999996	2.1196662609074846	6.429523e-07	5.537435e-07	0	0.5	1.11321	1.23792	3.31754	-12.1904	13.6094	0.00536193	0.00350028	0.00536193	0.00306815	0.00668791	0.00577887	FALSE	MEP2 vs Rest	MEP2	Rest
ITIH1	0.8928	0.10719999999999996	2.1196662609074846	6.855383e-08	2.3945372e-08	0	0.5	1.98108	1.9631	2.89578	-7.54574	12.9012	0	0.00012964	0	0.00012964	0	0.000237469	FALSE	MEP2 vs Rest	MEP2	Rest
AF127577.1	0.8928	0.10719999999999996	2.1196662609074846	5.6898836e-07	2.8882874e-07	0	0.5	2.27607	2.38751	3.05319	-6.21016	11.6974	0.00268097	0.00142604	0.00268097	0.00142604	0.00355955	0.00281463	FALSE	MEP2 vs Rest	MEP2	Rest
AC097487.1	0.8928	0.10719999999999996	2.1196662609074846	9.0152975e-07	6.458838e-07	0	0.5	1.29038	1.20903	3.84037	-11.7151	13.4562	0.0080429	0.00432134	0.00536193	0.003241	0.011653371155261993	0.00639114	FALSE	MEP2 vs Rest	MEP2	Rest
CLC	0.8928	0.10719999999999996	2.1196662609074846	5.5473974e-06	7.63274e-06	0	0.5	0.0627929	0.0667429	4.19653	-11.6713	16.5026	0.041555	0.0505164	0.0375335	0.043256557624995445	0.0725674	0.0775396	FALSE	MEP2 vs Rest	MEP2	Rest
DES	0.8928	0.10719999999999996	2.1196662609074846	1.6123101e-07	4.8005546e-07	0	0.5	-0.881873	-0.806211	3.5589	-10.9761	12.946	0	0.00341386	0	0.00328421	0	0.00458793	FALSE	MEP2 vs Rest	MEP2	Rest
PAX7	0.8928	0.10719999999999996	2.1196662609074846	2.0394891e-07	5.2991673e-08	0	0.5	2.08796	2.07739	2.98107	-9.57797	13.4898	0.00134048	0.000345707	0.00134048	0.000345707	0.00249904	0.000535161	FALSE	MEP2 vs Rest	MEP2	Rest
GP2	0.8928	0.10719999999999996	2.1196662609074846	9.465693e-08	2.3788196e-08	0	0.5	2.13989	2.20946	2.66051	-8.40039	11.8044	0	0.000172853	0	0.000172853	0	0.000272031	FALSE	MEP2 vs Rest	MEP2	Rest
AC092994.1	0.8928	0.10719999999999996	2.1196662609074846	6.836176e-08	2.1391596e-08	0	0.5	1.96718	1.95601	2.83631	-7.30414	12.2029	0	0.00012964	0	0.00012964	0	0.000115501	FALSE	MEP2 vs Rest	MEP2	Rest
AL359881.2	0.8928	0.10719999999999996	2.1196662609074846	1.3413502e-07	5.3062383e-08	0	0.5	1.70612	1.71383	3.14045	-9.73112	12.2208	0	0.00025928	0	0.00025928	0	0.000496606	FALSE	MEP2 vs Rest	MEP2	Rest
LINC01348	0.8928	0.10719999999999996	2.1196662609074846	7.3163164e-07	2.1794516e-07	0	0.5	1.18261	1.0654	3.89474	-11.4796	15.6812	0.00268097	0.00120997	0.00268097	0.00108033	0.00346017	0.00243281	FALSE	MEP2 vs Rest	MEP2	Rest
TRPM2	0.8928	0.10719999999999996	2.1196662609074846	1.2777161e-06	2.996267e-06	0	0.5	0.337256	0.413212	3.62883	-13.14	12.7969	0.00670241	0.0197485	0.00536193	0.0162914	0.00823884	0.03457	FALSE	MEP2 vs Rest	MEP2	Rest
AC026801.2	0.8928	0.10719999999999996	2.1196662609074846	1.1564464e-07	2.4338112e-07	0	0.5	-0.489041	-0.845688	3.53867	-11.8092	15.0699	0	0.00151247	0	0.00151247	0	0.00218301	FALSE	MEP2 vs Rest	MEP2	Rest
LINC00323	0.8928	0.10719999999999996	2.1196662609074846	1.1573009e-07	1.4943181e-07	0	0.5	0.960381	1.21372	3.22374	-12.4901	12.2984	0	0.000864267	0	0.000864267	0	0.00162537	FALSE	MEP2 vs Rest	MEP2	Rest
DNAH17-AS1	0.8928	0.10719999999999996	2.1196662609074846	1.9969875e-07	6.970061e-08	0	0.5	1.87972	1.91488	2.76319	-8.62973	11.3439	0.00134048	0.000345707	0.00134048	0.000345707	0.00275027	0.000699195	FALSE	MEP2 vs Rest	MEP2	Rest
ZFP92	0.8928	0.10719999999999996	2.1196662609074846	9.206173e-07	4.2571864e-07	0	0.5	2.4282	2.15869	3.26102	-7.17405	14.222	0.00134048	0.00229031	0.00134048	0.00229031	0.00103801	0.00423647	FALSE	MEP2 vs Rest	MEP2	Rest
AL157700.1	0.8928	0.10719999999999996	2.1196662609074846	1.6081025e-07	1.6701281e-07	0	0.5	0.993083	1.10938	3.09874	-8.92536	11.0704	0	0.00077784	0	0.00077784	0	0.00153532	FALSE	MEP2 vs Rest	MEP2	Rest
SPATA13-AS1	0.8928	0.10719999999999996	2.1196662609074846	3.958859e-08	7.262922e-08	0	0.5	-0.858749	-1.01288	3.2396	-11.7445	10.5704	0	0.000432133	0	0.000432133	0	0.000637763	FALSE	MEP2 vs Rest	MEP2	Rest
NAT8L	0.8928	0.10719999999999996	2.1196662609074846	1.5563693e-06	5.8473574e-07	0	0.5	2.97516	2.42124	3.80323	-8.0322	19.0665	0.0134048	0.00302494	0.012064343163538875	0.00302493	0.019493626430630684	0.00522027	FALSE	MEP2 vs Rest	MEP2	Rest
SLC14A2-AS1	0.8928	0.10719999999999996	2.1196662609074846	1.6702691e-07	1.0014896e-07	0	0.5	1.25798	1.36241	3.22752	-10.9203	11.6252	0	0.00038892	0	0.000345707	0	0.00115616	FALSE	MEP2 vs Rest	MEP2	Rest
PCDH8	0.8928	0.10719999999999996	2.1196662609074846	1.1204769e-07	4.6001944e-08	0	0.5	1.94956	1.92083	3.31818	-10.1694	15.5358	0	0.000216067	0	0.000216067	0	0.0006043	FALSE	MEP2 vs Rest	MEP2	Rest
AC023469.2	0.8928	0.10719999999999996	2.1196662609074846	1.1712054e-07	4.564658e-08	0	0.5	1.79704	1.87544	2.88233	-8.62864	10.433	0.00134048	0.00012964	0.00134048	0.00012964	0.00168065	0.000382372	FALSE	MEP2 vs Rest	MEP2	Rest
ZSWIM2	0.8928	0.10719999999999996	2.1196662609074846	9.224707e-08	1.0540639e-07	0	0.5	0.658571	0.659887	3.45168	-9.26417	11.6815	0	0.00051856	0	0.00051856	0	0.000887912	FALSE	MEP2 vs Rest	MEP2	Rest
AC010542.4	0.8926	0.10740000000000005	2.1175782882137657	2.7560728e-07	3.5890181e-07	0	0.5	0.260049	0.257744	3.65421	-12.3704	11.3197	0.00268097	0.00185817	0.00268097	0.00172853	0.00386633	0.00349385	FALSE	MEP2 vs Rest	MEP2	Rest
CTSE	0.8926	0.10740000000000005	2.1175782882137657	2.4663619e-08	7.8083053e-07	0	0.5	-2.5525	-2.27055	3.40105	-14.5929	8.26462	0	0.00639558	0	0.00527203	0	0.00962488	FALSE	MEP2 vs Rest	MEP2	Rest
KBTBD11	0.8926	0.10740000000000005	2.1175782882137657	1.6774435e-06	2.256489e-06	0	0.5	1.10671	0.954118	3.14224	-7.62803	11.5509	0.0134048	0.0127479	0.012064343163538875	0.011797242988634842	0.0216715	0.022296	FALSE	MEP2 vs Rest	MEP2	Rest
LINC00514	0.8926	0.10740000000000005	2.1175782882137657	4.7444306e-07	2.4359014e-07	0	0.5	1.8649	1.74741	3.4306	-8.20651	13.2548	0.00670241	0.00151247	0.00670241	0.00146925	0.010729390196502209	0.00223009	FALSE	MEP2 vs Rest	MEP2	Rest
BNC2-AS1	0.8926	0.10740000000000005	2.1175782882137657	4.9230152e-08	2.6268692e-08	0	0.5	1.151	1.17505	3.61502	-11.8164	14.1386	0	0.00012964	0	0.00012964	0	0.000193247	FALSE	MEP2 vs Rest	MEP2	Rest
AC044839.3	0.8926	0.10740000000000005	2.1175782882137657	1.3093254e-06	5.281213e-07	0	0.5	2.07712	2.09592	3.14271	-8.72811	11.6794	0.00536193	0.00311136	0.00536193	0.00276565	0.0109238	0.00541849	FALSE	MEP2 vs Rest	MEP2	Rest
IQCJ-SCHIP1-AS1	0.8926	0.10740000000000005	2.1175782882137657	1.04833404e-07	1.1123632e-07	0	0.5	1.2568	1.33426	3.7042	-12.5211	15.1088	0	0.00051856	0	0.00051856	0	0.00098307	FALSE	MEP2 vs Rest	MEP2	Rest
AC006230.1	0.8926	0.10740000000000005	2.1175782882137657	6.1213864e-06	3.9086176e-06	0	0.5	2.56915	2.4845	3.36472	-6.93135	13.5661	0.0241287	0.0213474	0.0147453	0.016161790760986935	0.0446632	0.0408856	FALSE	MEP2 vs Rest	MEP2	Rest
AC012313.2	0.8926	0.10740000000000005	2.1175782882137657	9.717597e-08	6.096825e-08	0	0.5	1.48374	1.43668	3.28419	-8.89823	13.0364	0	0.000345707	0	0.000345707	0	0.000648602	FALSE	MEP2 vs Rest	MEP2	Rest
HTR3C	0.8926	0.10740000000000005	2.1175782882137657	9.021844e-08	2.7978656e-08	0	0.5	1.469	1.44258	3.24389	-10.2781	14.2869	0	0.000216067	0	0.000216067	0	0.000355968	FALSE	MEP2 vs Rest	MEP2	Rest
TSPAN1	0.8926	0.10740000000000005	2.1175782882137657	4.3748076e-07	1.6267799e-07	0	0.5	1.72598	1.81112	2.90981	-7.59474	10.0931	0.00268097	0.000734627	0.00268097	0.000691414	0.00301229	0.00133722	FALSE	MEP2 vs Rest	MEP2	Rest
MKX	0.8926	0.10740000000000005	2.1175782882137657	2.8606368e-07	1.2004341e-07	0	0.5	2.14271	2.18417	2.75136	-9.45331	12.5019	0	0.000604987	0	0.000604987	0	0.0011437	FALSE	MEP2 vs Rest	MEP2	Rest
AC009065.3	0.8926	0.10740000000000005	2.1175782882137657	4.662022e-08	7.7923886e-08	0	0.5	-0.303704	-0.201199	3.39432	-12.2694	13.3412	0	0.000432133	0	0.000432133	0	0.000889439	FALSE	MEP2 vs Rest	MEP2	Rest
INHBE	0.8926	0.10740000000000005	2.1175782882137657	9.0853845e-08	1.8534948e-07	0	0.5	-0.259447	-0.423548	3.54215	-13.3841	16.1773	0.00134048	0.00090748	0.00134048	0.00090748	0.000991848	0.00173201	FALSE	MEP2 vs Rest	MEP2	Rest
AC009495.1	0.8926	0.10740000000000005	2.1175782882137657	3.1839012e-05	1.741565e-05	0	0.5	2.3979	2.46529	3.33347	-7.79	11.8152	0.211796	0.0966251	0.14209115281501347	0.0697463	0.36092039942741394	0.17666639387607574	FALSE	MEP2 vs Rest	MEP2	Rest
MIR381HG	0.8926	0.10740000000000005	2.1175782882137657	8.629916e-08	7.375478e-08	0	0.5	1.27356	1.49295	3.05712	-8.55784	11.2034	0	0.00038892	0	0.00038892	0	0.000681411	FALSE	MEP2 vs Rest	MEP2	Rest
AL355836.2	0.8926	0.10740000000000005	2.1175782882137657	3.8758504e-08	6.9056895e-08	0	0.5	-0.30696	-0.310725	3.59057	-12.6477	12.4852	0	0.000604987	0	0.000561773	0	0.000801839	FALSE	MEP2 vs Rest	MEP2	Rest
NT5E	0.8926	0.10740000000000005	2.1175782882137657	2.828622e-06	1.2141827e-06	0	0.5	1.97953	1.9543	3.25969	-8.97447	12.7976	0.0227882	0.00600666	0.0147453	0.00553131	0.034644149243831635	0.012174583971500397	FALSE	MEP2 vs Rest	MEP2	Rest
LINC02851	0.8926	0.10740000000000005	2.1175782882137657	1.509505e-07	8.0264743e-07	0	0.5	-1.96585	-2.08377	2.92829	-11.1665	7.89868	0	0.00445098	0	0.00432133	0	0.00881268	FALSE	MEP2 vs Rest	MEP2	Rest
SNTN	0.8926	0.10740000000000005	2.1175782882137657	6.1698415e-07	1.8801926e-07	0	0.5	2.15791	2.0857	3.05038	-9.03643	12.902	0.00402145	0.00077784	0.00402145	0.000734627	0.0078857	0.00201413	FALSE	MEP2 vs Rest	MEP2	Rest
OR10A2	0.8926	0.10740000000000005	2.1175782882137657	1.3049008e-07	1.60125e-07	0	0.5	0.506396	0.331325	3.64128	-10.837	13.6361	0.00134048	0.00142604	0.00134048	0.00142604	0.00174383	0.00156252	FALSE	MEP2 vs Rest	MEP2	Rest
GPRACR	0.8926	0.10740000000000005	2.1175782882137657	1.5787879e-07	7.130688e-08	0	0.5	1.50898	1.43547	3.12403	-7.87707	15.0168	0.00134048	0.000475347	0.00134048	0.000475347	0.00245285	0.000578861	FALSE	MEP2 vs Rest	MEP2	Rest
SLC22A14	0.8924	0.10760000000000003	2.115493733099632	4.6462665e-06	1.9772235e-06	0	0.5	2.11608	2.23244	3.19114	-9.47588	11.3949	0.0147453	0.0110626	0.013404825737265418	0.010025495873125585	0.0320182	0.021959269419312477	FALSE	MEP2 vs Rest	MEP2	Rest
AC007687.1	0.8924	0.10760000000000003	2.115493733099632	1.0020296e-07	5.8458344e-08	0	0.5	1.52361	1.57429	3.15294	-9.04586	13.219	0	0.000345707	0	0.000345707	0	0.00056259	FALSE	MEP2 vs Rest	MEP2	Rest
TAFA5	0.8924	0.10760000000000003	2.115493733099632	8.693133e-07	6.6005373e-07	0	0.5	1.66505	1.73408	3.03224	-7.85178	13.3321	0.00402145	0.00367314	0.00402145	0.00337064	0.00495673	0.00646999	FALSE	MEP2 vs Rest	MEP2	Rest
JAM2	0.8924	0.10760000000000003	2.115493733099632	1.0671599e-05	6.0215675e-06	0	0.5	2.65618	3.05289	3.75459	-9.78619	13.4852	0.0563003	0.0299036	0.0428954	0.023032712501620672	0.1080375388264656	0.060021	FALSE	MEP2 vs Rest	MEP2	Rest
AC106886.3	0.8924	0.10760000000000003	2.115493733099632	1.2994337e-06	3.7688727e-07	0	0.5	2.05828	2.0452	2.6311	-7.86903	10.8919	0.00670241	0.00241995	0.00536193	0.00241995	0.0116231	0.00474584	FALSE	MEP2 vs Rest	MEP2	Rest
ERVK-28	0.8924	0.10760000000000003	2.115493733099632	1.2212573e-07	4.6128836e-08	0	0.5	1.84367	1.78608	3.3627	-8.77562	14.9855	0	0.000302493	0	0.000302493	0	0.000410227	FALSE	MEP2 vs Rest	MEP2	Rest
HORMAD1	0.8924	0.10760000000000003	2.115493733099632	1.7571061e-06	1.2815874e-06	0	0.5	1.82692	1.78179	3.35044	-9.04151	12.6987	0.0134048	0.00695735	0.013404825737265418	0.00635236	0.025931861251592636	0.0127177	FALSE	MEP2 vs Rest	MEP2	Rest
HGC6.3	0.8924	0.10760000000000003	2.115493733099632	1.1227235e-07	6.3267215e-08	0	0.5	1.74476	1.79277	2.89617	-9.64412	11.4202	0.00134048	0.00025928	0.00134048	0.00025928	0.00128485	0.000656974	FALSE	MEP2 vs Rest	MEP2	Rest
AC007610.5	0.8924	0.10760000000000003	2.115493733099632	3.7519558e-07	1.6833165e-07	0	0.5	1.48286	1.38859	3.48825	-10.7662	16.7419	0	0.00090748	0	0.00090748	0	0.00188111	FALSE	MEP2 vs Rest	MEP2	Rest
SAPCD2	0.8924	0.10760000000000003	2.115493733099632	3.6187746e-06	5.723249e-06	0	0.5	-1.01377	-1.14681	3.3819	-11.997	12.4853	0.036193	0.0478372	0.024128686327077757	0.0407934	0.042776692658662796	0.0552727	FALSE	MEP2 vs Rest	MEP2	Rest
AC012413.1	0.8924	0.10760000000000003	2.115493733099632	1.616814e-08	5.9156033e-08	0	0.5	-1.75362	-1.75467	3.15366	-14.3302	11.2012	0	0.000172853	0	0.000172853	0	0.000813016	FALSE	MEP2 vs Rest	MEP2	Rest
IGLVIVOR22-2	0.8924	0.10760000000000003	2.115493733099632	2.4518042e-07	1.2478336e-07	0	0.5	1.67596	1.80644	3.01759	-8.50644	11.3047	0	0.000691414	0	0.000691414	0	0.00118913	FALSE	MEP2 vs Rest	MEP2	Rest
OAS1	0.8924	0.10760000000000003	2.115493733099632	2.7215793e-07	2.2523385e-07	0	0.5	1.37621	1.50473	2.99853	-7.90636	12.0329	0	0.00133961	0	0.00120997	0	0.002336	FALSE	MEP2 vs Rest	MEP2	Rest
AL391427.1	0.8924	0.10760000000000003	2.115493733099632	2.3207452e-08	9.7737484e-08	0	0.5	-1.51914	-1.5644	3.16702	-12.2513	13.6682	0	0.00077784	0	0.00077784	0	0.00128873	FALSE	MEP2 vs Rest	MEP2	Rest
FAM83A	0.8924	0.10760000000000003	2.115493733099632	4.3701593e-06	4.029521e-05	0	0.5	-1.35522	-1.18826	3.34928	-10.1205	8.21754	0.036193	0.210838	0.026809651474530842	0.1158549760165972	0.057511039078235626	0.41193756461143494	FALSE	MEP2 vs Rest	MEP2	Rest
FBXO43	0.8924	0.10760000000000003	2.115493733099632	2.4181493e-06	3.6533215e-06	0	0.5	-1.12764	-1.17755	3.32107	-11.653	10.0479	0.0241287	0.0293851	0.018766756032171587	0.026360140011235753	0.025292042642831802	0.038561124354600906	FALSE	MEP2 vs Rest	MEP2	Rest
C11orf97	0.8924	0.10760000000000003	2.115493733099632	9.107436e-08	4.165464e-08	0	0.5	1.96364	1.84028	3.21744	-10.0727	13.3569	0.00268097	0.000302493	0.00268097	0.000302493	0.00343992	0.000658148	FALSE	MEP2 vs Rest	MEP2	Rest
CXCL12	0.8924	0.10760000000000003	2.115493733099632	1.4568823e-07	5.038838e-08	0	0.5	1.70664	1.67832	3.14965	-8.99515	16.0567	0	0.00025928	0	0.00025928	0	0.000471765	FALSE	MEP2 vs Rest	MEP2	Rest
AC035139.2	0.8924	0.10760000000000003	2.115493733099632	1.411767e-07	7.023738e-08	0	0.5	1.80827	1.75523	3.2897	-11.6754	13.5327	0.00268097	0.000432133	0.00268097	0.000432133	0.00398558	0.000632691	FALSE	MEP2 vs Rest	MEP2	Rest
SEMA4A	0.8924	0.10760000000000003	2.115493733099632	2.6503647e-05	1.5821779e-05	0	0.5	2.47194	2.2563	3.35752	-8.54161	14.1909	0.117963	0.0811115	0.0911528	0.0567823	0.20740056037902832	0.1593642234802246	FALSE	MEP2 vs Rest	MEP2	Rest
GDF15	0.8924	0.10760000000000003	2.115493733099632	1.5782484e-06	0.00104814	0	0.5	-3.21378	-1.87194	5.13333	-18.9	8.88508	0.00670241	2.11448	0.00670241	0.18732984745688033	0.019266238436102867	9.294705390930176	FALSE	MEP2 vs Rest	MEP2	Rest
AC007448.3	0.8924	0.10760000000000003	2.115493733099632	8.7822386e-08	8.9883216e-08	0	0.5	0.494444	0.265969	3.9806	-14.5073	17.3523	0.00134048	0.000604987	0.00134048	0.000561773	0.00151965	0.000842193	FALSE	MEP2 vs Rest	MEP2	Rest
OPRD1	0.8924	0.10760000000000003	2.115493733099632	6.992812e-07	1.9339524e-07	0	0.5	1.78385	1.76575	3.00596	-8.16206	13.8826	0.00536193	0.00133961	0.00402145	0.0012964	0.00846625	0.0027875	FALSE	MEP2 vs Rest	MEP2	Rest
AC233976.1	0.8924	0.10760000000000003	2.115493733099632	8.466277e-06	4.4204585e-06	0	0.5	3.12897	2.98473	3.78591	-7.39587	14.24	0.0469169	0.0236377	0.0348525	0.0179768	0.0863233	0.043289	FALSE	MEP2 vs Rest	MEP2	Rest
LINC01423	0.8922	0.1078	2.113412582663143	6.34227e-08	5.137376e-08	0	0.5	1.05173	1.1597	3.35224	-11.1903	11.8531	0	0.000302493	0	0.000302493	0	0.000505642	FALSE	MEP2 vs Rest	MEP2	Rest
AP001057.1	0.8922	0.1078	2.113412582663143	1.3944694e-07	6.617127e-08	0	0.5	0.594475	0.577343	3.59974	-14.0702	16.5683	0	0.00051856	0	0.00051856	0	0.0011757	FALSE	MEP2 vs Rest	MEP2	Rest
HSPA6	0.8922	0.1078	2.113412582663143	5.190296e-07	1.5822576e-06	0	0.5	-0.919248	-1.05239	3.12297	-12.0627	9.42316	0.00268097	0.00998229	0.00268097	0.00851303	0.00419378	0.019946785643696785	FALSE	MEP2 vs Rest	MEP2	Rest
PSD2-AS1	0.8922	0.1078	2.113412582663143	1.4340486e-07	1.3243462e-07	0	0.5	1.17284	1.20148	3.1618	-8.28357	11.7824	0.00268097	0.000561773	0.00268097	0.000561773	0.00670629	0.00132438	FALSE	MEP2 vs Rest	MEP2	Rest
AC008766.1	0.8922	0.1078	2.113412582663143	4.861248e-07	1.8535262e-07	0	0.5	1.9037	1.90945	3.11455	-9.10592	12.655	0.00268097	0.000864267	0.00268097	0.000864267	0.00699307	0.00151241	FALSE	MEP2 vs Rest	MEP2	Rest
AC115676.1	0.8922	0.1078	2.113412582663143	3.3702023e-08	7.0125566e-08	0	0.5	0.0306701	0.163892	3.72271	-13.0733	11.6495	0	0.00025928	0	0.00025928	0	0.000491614	FALSE	MEP2 vs Rest	MEP2	Rest
AL353804.2	0.8922	0.1078	2.113412582663143	1.7491413e-07	1.029705e-07	0	0.5	0.0635835	-0.092802	3.70802	-12.3967	12.7165	0	0.00051856	0	0.00051856	0	0.000793155	FALSE	MEP2 vs Rest	MEP2	Rest
CER1	0.8922	0.1078	2.113412582663143	3.0358302e-07	7.644926e-08	0	0.5	0.998517	0.859536	3.7626	-14.0058	16.0818	0.00268097	0.000950694	0.00134048	0.000950694	0.00587287	0.00118406	FALSE	MEP2 vs Rest	MEP2	Rest
LINC01222	0.8922	0.1078	2.113412582663143	4.1407156e-07	5.3603884e-07	0	0.5	0.113341	0.114122	3.67106	-12.4454	11.7013	0	0.00401884	0	0.00367313	0	0.00514947	FALSE	MEP2 vs Rest	MEP2	Rest
LINC00672	0.8922	0.1078	2.113412582663143	5.613672e-06	3.658529e-06	0	0.5	1.46196	1.53464	3.16921	-8.80412	10.5247	0.0402145	0.0170261	0.0348525	0.015772870662460498	0.0673186	0.035971	FALSE	MEP2 vs Rest	MEP2	Rest
GAP43	0.8922	0.1078	2.113412582663143	2.0376766e-07	8.784469e-08	0	0.5	1.54443	1.55652	3.29031	-9.63032	15.2712	0.00402145	0.000475347	0.00268097	0.00038892	0.00328484	0.000841314	FALSE	MEP2 vs Rest	MEP2	Rest
KLHL34	0.8922	0.1078	2.113412582663143	9.1147e-08	6.862003e-08	0	0.5	0.493323	0.360191	3.70004	-11.1973	14.6059	0	0.00051856	0	0.00051856	0	0.000556944	FALSE	MEP2 vs Rest	MEP2	Rest
MAS1L	0.8922	0.1078	2.113412582663143	2.4112484e-08	1.7833763e-07	0	0.5	-0.957948	-0.743402	3.87162	-13.8165	14.7018	0	0.00125319	0	0.00116676	0	0.00144482	FALSE	MEP2 vs Rest	MEP2	Rest
UBE2T	0.8922	0.1078	2.113412582663143	5.4455595e-06	2.0141906e-05	0	0.5	-1.80617	-2.14507	3.64269	-10.7617	9.62262	0.0402145	0.13219	0.0375335	0.1071258804718927	0.0476461	0.21037700772285461	FALSE	MEP2 vs Rest	MEP2	Rest
LINC00943	0.8922	0.1078	2.113412582663143	6.402944e-08	2.8630879e-08	0	0.5	1.22113	1.27147	3.53855	-11.3458	14.7769	0	0.000216067	0	0.00012964	0	0.000410779	FALSE	MEP2 vs Rest	MEP2	Rest
MANCR	0.8922	0.1078	2.113412582663143	1.17896576e-07	5.4281195e-08	0	0.5	1.6584	1.64655	3.41285	-10.1515	14.5257	0	0.00025928	0	0.00025928	0	0.000472618	FALSE	MEP2 vs Rest	MEP2	Rest
CRYBG1	0.8922	0.1078	2.113412582663143	1.5510892e-05	1.9904795e-05	0	0.5	1.04881	1.28314	2.95335	-8.5561	8.55704	0.0991958	0.11754	0.0670241	0.0757962	0.14670845866203308	0.20072397589683533	FALSE	MEP2 vs Rest	MEP2	Rest
AC007923.4	0.8922	0.1078	2.113412582663143	2.5122006e-07	1.5686584e-07	0	0.5	2.01846	1.81582	3.44002	-9.13661	15.7568	0	0.00077784	0	0.00077784	0	0.00165021	FALSE	MEP2 vs Rest	MEP2	Rest
AP000842.2	0.8922	0.1078	2.113412582663143	3.1351317e-07	8.591017e-08	0	0.5	2.16522	2.1711	2.87851	-8.98507	12.9731	0.00134048	0.000604987	0.00134048	0.000604987	0.00139984	0.000854112	FALSE	MEP2 vs Rest	MEP2	Rest
BCL2L11	0.8922	0.1078	2.113412582663143	1.3520951e-05	5.5601253e-05	0	0.5	-1.4647	-1.78393	2.2613	-7.4255	6.52845	0.0764075	0.344411	0.0603217	0.20362127825070478	0.11918278783559799	0.5492532253265381	FALSE	MEP2 vs Rest	MEP2	Rest
RGMA	0.8922	0.1078	2.113412582663143	1.5552425e-06	8.048617e-07	0	0.5	1.40312	1.0712	3.85351	-14.8034	16.5689	0.00402145	0.00505596	0.00402145	0.00345707	0.00722913	0.00846926	FALSE	MEP2 vs Rest	MEP2	Rest
MCOLN3	0.8922	0.1078	2.113412582663143	1.4211591e-07	1.1705493e-07	0	0.5	1.21819	1.08695	3.67177	-14.0843	13.4212	0.00536193	0.00077784	0.00402145	0.000734627	0.00640083	0.00116713	FALSE	MEP2 vs Rest	MEP2	Rest
ADCYAP1	0.8922	0.1078	2.113412582663143	2.8534506e-08	1.4542609e-08	0	0.5	1.10584	1.12867	3.25241	-10.8276	12.6964	0	0.00012964	0	0.00012964	0	0.000274017	FALSE	MEP2 vs Rest	MEP2	Rest
LINC02212	0.8922	0.1078	2.113412582663143	3.457567e-07	2.478054e-07	0	0.5	1.19487	1.15765	3.49379	-10.258	13.1954	0	0.00120997	0	0.00108033	0	0.00240124	FALSE	MEP2 vs Rest	MEP2	Rest
CTSG	0.8922	0.1078	2.113412582663143	2.6882817e-06	4.065119e-06	0	0.5	0.258399	-0.00113201	3.75209	-9.79372	12.8181	0.0308311	0.0310272	0.024128686327077757	0.024285899485761417	0.042287	0.0464654	FALSE	MEP2 vs Rest	MEP2	Rest
AC018552.3	0.8922	0.1078	2.113412582663143	7.7629004e-08	2.6967165e-08	0	0.5	1.83898	1.79759	3.10968	-8.28054	14.5746	0	0.00012964	0	0.00012964	0	0.000217846	FALSE	MEP2 vs Rest	MEP2	Rest
GAL3ST2	0.8922	0.1078	2.113412582663143	1.3588073e-06	8.706553e-07	0	0.5	1.99296	2.25506	3.07962	-8.42731	11.197	0.0134048	0.0051856	0.012064343163538875	0.00492632	0.019050007686018944	0.00935169	FALSE	MEP2 vs Rest	MEP2	Rest
PPBP	0.8922	0.1078	2.113412582663143	3.9266064e-07	2.9151686e-06	0	0.5	-0.240967	-0.0749531	3.79423	-18.1573	12.4047	0.00268097	0.0378981	0.00268097	0.00855624	0.00439162	0.0639468	FALSE	MEP2 vs Rest	MEP2	Rest
LINC00639	0.8922	0.1078	2.113412582663143	2.2844833e-06	9.506194e-07	0	0.5	1.62771	1.61222	3.16456	-9.68553	13.4446	0.0174263	0.00561774	0.010723860589812333	0.00458061	0.030308838933706284	0.010197680443525314	FALSE	MEP2 vs Rest	MEP2	Rest
CEP112	0.8922	0.1078	2.113412582663143	0.000114543	7.381268e-05	0	0.5	2.27831	2.05741	3.41132	-5.75575	13.8137	0.719839	0.430275	0.32841823056300284	0.1979171168056522	1.1481412649154663	0.7386137247085571	FALSE	MEP2 vs Rest	MEP2	Rest
HS3ST2	0.892	0.10799999999999998	2.1113348240739636	2.0242423e-06	4.5304108e-07	0	0.5	1.81128	1.76729	3.09812	-10.7023	15.0488	0.0107239	0.00311136	0.00536193	0.00172853	0.021169332787394524	0.00645715	FALSE	MEP2 vs Rest	MEP2	Rest
LINC00881	0.892	0.10799999999999998	2.1113348240739636	3.9142487e-06	2.4301294e-06	0	0.5	1.14473	1.22775	3.29454	-8.82925	12.0413	0.0201072	0.0119701	0.0201072	0.010889762758739856	0.047769270837306976	0.023260394111275673	FALSE	MEP2 vs Rest	MEP2	Rest
SLC22A17	0.892	0.10799999999999998	2.1113348240739636	7.4930676e-06	3.4464922e-06	0	0.5	3.09272	2.78919	3.54361	-7.47364	13.5613	0.0348525	0.0191435	0.0321716	0.017847111187934833	0.0543292	0.034960582852363586	FALSE	MEP2 vs Rest	MEP2	Rest
CD69	0.892	0.10799999999999998	2.1113348240739636	0.000115136	6.3456064e-05	0	0.5	1.72169	1.60163	3.26878	-7.9671	15.1834	0.739947	0.352664	0.3042895442359251	0.17276695043428394	1.3146756887435913	0.6332425475120544	FALSE	MEP2 vs Rest	MEP2	Rest
LCN12	0.892	0.10799999999999998	2.1113348240739636	6.4298796e-08	1.1703013e-07	0	0.5	-0.0349704	0.0505257	3.46066	-12.8816	14.2311	0	0.000475347	0	0.000475347	0	0.00128641	FALSE	MEP2 vs Rest	MEP2	Rest
AL034427.1	0.892	0.10799999999999998	2.1113348240739636	3.0720795e-08	3.246417e-08	0	0.5	0.89562	0.838306	3.60704	-10.6935	15.9666	0	0.000172853	0	0.000172853	0	0.000272112	FALSE	MEP2 vs Rest	MEP2	Rest
AC097515.1	0.892	0.10799999999999998	2.1113348240739636	5.4988067e-07	4.923985e-07	0	0.5	1.36356	1.45468	2.80147	-7.77613	12.1717	0.00402145	0.00306815	0.00402145	0.00246316	0.00595267	0.00551185	FALSE	MEP2 vs Rest	MEP2	Rest
GNG12	0.892	0.10799999999999998	2.1113348240739636	4.5606207e-06	3.7956017e-06	0	0.5	1.45121	1.54947	3.14031	-8.36647	10.4943	0.0174263	0.0220388	0.013404825737265418	0.0162914	0.0302808	0.0385979	FALSE	MEP2 vs Rest	MEP2	Rest
TRPC4	0.892	0.10799999999999998	2.1113348240739636	8.609725e-08	1.5837126e-07	0	0.5	0.071558	0.153137	3.48526	-16.0337	14.7234	0	0.0012964	0	0.00090748	0	0.00187779	FALSE	MEP2 vs Rest	MEP2	Rest
LTF	0.892	0.10799999999999998	2.1113348240739636	1.02570446e-07	4.773376e-07	0	0.5	-1.61826	-1.76185	3.15882	-12.3895	8.44307	0.00268097	0.00432134	0.00268097	0.00293851	0.00424891	0.00572125	FALSE	MEP2 vs Rest	MEP2	Rest
AC007040.1	0.892	0.10799999999999998	2.1113348240739636	5.318107e-08	1.0772971e-07	0	0.5	-0.910733	-0.994109	3.56103	-14.0778	14.0576	0.00134048	0.00077784	0.00134048	0.00077784	0.0014498	0.0011638	FALSE	MEP2 vs Rest	MEP2	Rest
AP001407.1	0.892	0.10799999999999998	2.1113348240739636	5.344997e-07	2.7627874e-07	0	0.5	1.09783	1.02752	3.60942	-16.4725	15.1225	0.00402145	0.00172853	0.00402145	0.00138283	0.00961014	0.00302922	FALSE	MEP2 vs Rest	MEP2	Rest
OR6N1	0.892	0.10799999999999998	2.1113348240739636	7.945895e-09	5.2847717e-08	0	0.5	-2.10417	-2.08052	2.39081	-10.9549	5.58057	0	0.000216067	0	0.000216067	0	0.000420007	FALSE	MEP2 vs Rest	MEP2	Rest
ACVR2B-AS1	0.892	0.10799999999999998	2.1113348240739636	5.986247e-08	5.642338e-08	0	0.5	0.0302371	-0.0386925	3.78973	-15.2177	15.9484	0	0.000345707	0	0.000345707	0	0.000580677	FALSE	MEP2 vs Rest	MEP2	Rest
GPR101	0.892	0.10799999999999998	2.1113348240739636	8.496952e-08	1.3106134e-07	0	0.5	0.481939	0.634565	3.34735	-12.0217	10.7465	0	0.000432133	0	0.000432133	0	0.00114139	FALSE	MEP2 vs Rest	MEP2	Rest
ABCB1	0.892	0.10799999999999998	2.1113348240739636	0.000112803	4.86949e-05	0	0.5	3.38724	3.94689	3.89429	-9.86916	13.1384	0.572386	0.231883	0.2895442359249331	0.13417743399161755	1.051953673362732	0.4577523171901703	FALSE	MEP2 vs Rest	MEP2	Rest
GRK5-IT1	0.892	0.10799999999999998	2.1113348240739636	9.4261594e-08	1.09586885e-07	0	0.5	0.910606	1.09661	2.95171	-9.60883	10.3193	0	0.00051856	0	0.00051856	0	0.000946846	FALSE	MEP2 vs Rest	MEP2	Rest
AC011841.1	0.892	0.10799999999999998	2.1113348240739636	1.3156743e-07	1.4102984e-07	0	0.5	-0.39917	-0.616715	3.74717	-12.0797	14.9603	0.00134048	0.00108033	0.00134048	0.00103712	0.00154309	0.00136842	FALSE	MEP2 vs Rest	MEP2	Rest
SAMD4A	0.892	0.10799999999999998	2.1113348240739636	0.000214625	0.000110091	0	0.5	2.77568	2.51084	4.08942	-9.28142	14.6523	1.05496	0.593622	0.38203753351206454	0.21563458796073978	1.8568768501281738	1.0788495540618896	FALSE	MEP2 vs Rest	MEP2	Rest
GFI1B	0.892	0.10799999999999998	2.1113348240739636	4.666137e-06	2.0300167e-05	0	0.5	-1.24722	-1.5484	2.39912	-8.09574	6.23995	0.0308311	0.125016	0.029490616621983927	0.10098958558403112	0.0437061	0.2025170922279358	FALSE	MEP2 vs Rest	MEP2	Rest
CRIM1-DT	0.8918	0.10819999999999996	2.1092604445728345	1.6419098e-07	2.353924e-07	0	0.5	0.572357	0.488863	3.72501	-12.0751	15.9362	0.00134048	0.00120997	0.00134048	0.00120997	0.00365354	0.00194293	FALSE	MEP2 vs Rest	MEP2	Rest
SLC2A5	0.8918	0.10819999999999996	2.1092604445728345	8.6912894e-07	2.756825e-06	0	0.5	0.10515	0.262343	3.44002	-11.8273	10.7418	0.00670241	0.015384	0.00670241	0.013871483514109094	0.0104375	0.028645455837249756	FALSE	MEP2 vs Rest	MEP2	Rest
LINC01686	0.8918	0.10819999999999996	2.1092604445728345	1.5278647e-07	7.615491e-08	0	0.5	1.24794	1.33373	3.26767	-11.408	18.6814	0.00134048	0.000432133	0.00134048	0.000432133	0.00206133	0.000932903	FALSE	MEP2 vs Rest	MEP2	Rest
AL591848.3	0.8918	0.10819999999999996	2.1092604445728345	1.3452246e-06	5.6495827e-07	0	0.5	2.41861	2.19642	2.91936	-6.22042	12.7344	0.00536193	0.003241	0.00536193	0.003241	0.00853026	0.00559959	FALSE	MEP2 vs Rest	MEP2	Rest
AL357140.2	0.8918	0.10819999999999996	2.1092604445728345	2.8529373e-08	7.9537074e-08	0	0.5	-0.895571	-1.09962	3.55344	-12.8373	16.557	0	0.00051856	0	0.00051856	0	0.000643344	FALSE	MEP2 vs Rest	MEP2	Rest
RNF223	0.8918	0.10819999999999996	2.1092604445728345	2.1884418e-07	9.115307e-08	0	0.5	1.48713	1.50892	3.35269	-11.0065	13.0735	0.00134048	0.0006482	0.00134048	0.0006482	0.0029281	0.00101438	FALSE	MEP2 vs Rest	MEP2	Rest
GUCY1B1	0.8918	0.10819999999999996	2.1092604445728345	3.16986e-05	1.1918712e-05	0	0.5	3.17013	2.66181	3.1059	-8.42824	12.3484	0.22118	0.0733763	0.15147453083109927	0.049911412644225606	0.35021868348121643	0.11541848629713058	FALSE	MEP2 vs Rest	MEP2	Rest
AL157938.4	0.8918	0.10819999999999996	2.1092604445728345	1.0215893e-07	4.7717343e-08	0	0.5	1.143	1.17235	3.42625	-12.2975	13.0229	0	0.000302493	0	0.000302493	0	0.000520043	FALSE	MEP2 vs Rest	MEP2	Rest
IGFBP2	0.8918	0.10819999999999996	2.1092604445728345	6.982101e-06	8.081149e-06	0	0.5	0.898586	0.724933	3.43678	-9.69327	13.8103	0.0455764	0.0638261	0.044235924932975894	0.041398383820924686	0.0645198	0.0801129	FALSE	MEP2 vs Rest	MEP2	Rest
AC079209.2	0.8918	0.10819999999999996	2.1092604445728345	1.1711322e-06	6.424579e-07	0	0.5	2.20555	2.11133	3.02998	-8.15938	14.2225	0.00536193	0.00406206	0.00402145	0.00384599	0.010493406094610691	0.00657522	FALSE	MEP2 vs Rest	MEP2	Rest
HECW2-AS1	0.8918	0.10819999999999996	2.1092604445728345	2.693473e-06	1.6093838e-06	0	0.5	1.58411	1.69939	2.84539	-8.71159	11.6124	0.0241287	0.0114948	0.021447721179624672	0.010716909381617002	0.0417988	0.015443556942045689	FALSE	MEP2 vs Rest	MEP2	Rest
AL355835.1	0.8918	0.10819999999999996	2.1092604445728345	2.5635254e-07	3.7861605e-07	0	0.5	0.480533	0.573164	3.30044	-9.62509	10.9804	0	0.00185817	0	0.00146925	0	0.00404943	FALSE	MEP2 vs Rest	MEP2	Rest
Z94277.1	0.8918	0.10819999999999996	2.1092604445728345	5.9042023e-08	6.5981375e-08	0	0.5	0.478188	0.402039	3.62097	-12.946	13.5386	0	0.00025928	0	0.00025928	0	0.000457604	FALSE	MEP2 vs Rest	MEP2	Rest
AL023584.1	0.8918	0.10819999999999996	2.1092604445728345	6.154079e-08	6.152463e-08	0	0.5	1.03711	0.996137	3.42732	-10.817	12.5473	0	0.000432133	0	0.000432133	0	0.000603818	FALSE	MEP2 vs Rest	MEP2	Rest
AC021733.2	0.8918	0.10819999999999996	2.1092604445728345	3.544799e-08	9.6783126e-08	0	0.5	-0.645221	-0.771462	3.66288	-12.8672	13	0	0.0006482	0	0.000604987	0	0.00086004	FALSE	MEP2 vs Rest	MEP2	Rest
LINC01587	0.8918	0.10819999999999996	2.1092604445728345	6.124967e-08	4.1935017e-08	0	0.5	0.67409	0.791254	3.44122	-11.0006	12.8542	0	0.000172853	0	0.000172853	0	0.000242388	FALSE	MEP2 vs Rest	MEP2	Rest
LINC02645	0.8918	0.10819999999999996	2.1092604445728345	2.2850777e-06	1.4711984e-06	0	0.5	1.99921	1.74909	3.67061	-11.14	20.0167	0.00670241	0.0130072	0.00670241	0.00604987	0.00911907	0.017659874632954597	FALSE	MEP2 vs Rest	MEP2	Rest
GFRA2	0.8918	0.10819999999999996	2.1092604445728345	7.8717125e-07	2.6878308e-07	0	0.5	2.20474	2.11439	2.84371	-6.97726	13.8525	0.00402145	0.00211745	0.00402145	0.0019446	0.010388643480837345	0.00257965	FALSE	MEP2 vs Rest	MEP2	Rest
TESC	0.8918	0.10819999999999996	2.1092604445728345	2.8231496e-05	8.872708e-05	0	0.5	-1.18896	-1.5097	2.50722	-7.45928	6.65196	0.180965	0.494577	0.11930294906166226	0.2936778877316866	0.2577994167804718	0.8730888366699219	FALSE	MEP2 vs Rest	MEP2	Rest
PLA2G12B	0.8918	0.10819999999999996	2.1092604445728345	8.056441e-07	2.6216708e-07	0	0.5	1.60524	1.49826	3.37091	-11.9447	15.7759	0.00402145	0.00151247	0.00402145	0.00133961	0.00675237	0.00293989	FALSE	MEP2 vs Rest	MEP2	Rest
AC004233.1	0.8918	0.10819999999999996	2.1092604445728345	5.4335504e-07	3.8318166e-07	0	0.5	1.13673	1.0975	3.38765	-10.4422	12.5887	0.00134048	0.00237673	0.00134048	0.00229031	0.00192267	0.00393681	FALSE	MEP2 vs Rest	MEP2	Rest
AMPH	0.8918	0.10819999999999996	2.1092604445728345	6.9879013e-07	4.0180902e-07	0	0.5	1.71714	1.73834	2.82816	-10.168	12.3449	0.0147453	0.00233352	0.0080429	0.00207424	0.023788798600435257	0.00436153	FALSE	MEP2 vs Rest	MEP2	Rest
ADAMTS7	0.8918	0.10819999999999996	2.1092604445728345	1.4606323e-06	2.059283e-06	0	0.5	1.52243	1.50667	3.26526	-10.5988	12.8381	0.00938338	0.0144333	0.00670241	0.011538	0.020703988149762154	0.021041158586740494	FALSE	MEP2 vs Rest	MEP2	Rest
AL078622.1	0.8918	0.10819999999999996	2.1092604445728345	7.7028153e-07	2.5540896e-07	0	0.5	2.78	2.41483	3.03481	-6.72032	15.295	0.00268097	0.00168532	0.00268097	0.00168532	0.00371132	0.00237494	FALSE	MEP2 vs Rest	MEP2	Rest
CFTR	0.8918	0.10819999999999996	2.1092604445728345	1.8812168e-06	3.093495e-06	0	0.5	-0.261924	-0.193899	4.06892	-10.2304	13.3742	0.0107239	0.0244156	0.010723860589812333	0.0215635	0.014033714309334755	0.030362727120518684	FALSE	MEP2 vs Rest	MEP2	Rest
UMODL1-AS1	0.8918	0.10819999999999996	2.1092604445728345	8.1532754e-08	3.042669e-07	0	0.5	0.0211588	-0.0124035	3.54631	-13.1692	12.7001	0	0.00159889	0	0.00146925	0	0.00263042	FALSE	MEP2 vs Rest	MEP2	Rest
AC009123.1	0.8918	0.10819999999999996	2.1092604445728345	3.9982993e-08	1.05328674e-07	0	0.5	0.0796175	0.363871	3.38391	-11.2112	10.3044	0	0.000475347	0	0.000475347	0	0.000985157	FALSE	MEP2 vs Rest	MEP2	Rest
AC127526.4	0.8918	0.10819999999999996	2.1092604445728345	2.1891475e-07	1.5490889e-06	0	0.5	-1.29997	-1.21097	3.2156	-11.7818	8.45673	0.00268097	0.00799447	0.00268097	0.00786483	0.00335575	0.017044253647327423	FALSE	MEP2 vs Rest	MEP2	Rest
AC078852.1	0.8918	0.10819999999999996	2.1092604445728345	6.915292e-08	1.4738642e-07	0	0.5	-0.889428	-0.901464	3.63213	-14.5248	14.0491	0.00134048	0.000864267	0.00134048	0.000864267	0.00346826	0.00117624	FALSE	MEP2 vs Rest	MEP2	Rest
CD38	0.8918	0.10819999999999996	2.1092604445728345	3.9909213e-05	1.6114856e-05	0	0.5	3.42389	2.53793	3.80842	-5.809	16.6747	0.292225	0.118664	0.1621983914209116	0.072512	0.46135589480400085	0.18515270948410034	FALSE	MEP2 vs Rest	MEP2	Rest
SEPTIN4	0.8916	0.10840000000000005	2.107189431471041	5.324042e-07	7.1263617e-07	0	0.5	1.60841	1.44704	3.52869	-13.9508	16.6399	0.00134048	0.00229031	0.00134048	0.00211745	0.000922054	0.00384455	FALSE	MEP2 vs Rest	MEP2	Rest
CPA5	0.8916	0.10840000000000005	2.107189431471041	3.1795967e-08	3.980215e-08	0	0.5	-1.11602	-1.30235	3.27637	-15.0309	12.1146	0	0.000172853	0	0.000172853	0	0.000217283	FALSE	MEP2 vs Rest	MEP2	Rest
AC097716.1	0.8916	0.10840000000000005	2.107189431471041	2.0087613e-08	6.619289e-08	0	0.5	-0.363961	-0.21168	3.60529	-13.2184	11.4298	0	0.000172853	0	0.000172853	0	0.000467986	FALSE	MEP2 vs Rest	MEP2	Rest
GIMAP5	0.8916	0.10840000000000005	2.107189431471041	9.6837795e-08	1.726293e-07	0	0.5	-0.193715	-0.290247	3.58807	-12.6527	12.6593	0	0.00116676	0	0.00108033	0	0.0017006	FALSE	MEP2 vs Rest	MEP2	Rest
AL355881.1	0.8916	0.10840000000000005	2.107189431471041	1.5083238e-07	8.6521504e-07	0	0.5	-1.33438	-1.41874	3.00808	-10.5127	7.65201	0.00268097	0.00566095	0.00268097	0.00505596	0.00534044	0.00965825	FALSE	MEP2 vs Rest	MEP2	Rest
GRIA2	0.8916	0.10840000000000005	2.107189431471041	8.478505e-08	6.725577e-08	0	0.5	1.02561	0.857055	3.53527	-10.0056	14.4778	0	0.00025928	0	0.00025928	0	0.000466449	FALSE	MEP2 vs Rest	MEP2	Rest
AC124248.2	0.8916	0.10840000000000005	2.107189431471041	6.8528226e-07	1.0963226e-06	0	0.5	-0.613915	-0.751768	3.4072	-9.26376	10.9157	0.00670241	0.0102848	0.00670241	0.00993907	0.00736002	0.011380992829799652	FALSE	MEP2 vs Rest	MEP2	Rest
PAX3	0.8916	0.10840000000000005	2.107189431471041	1.01924954e-07	6.31015e-08	0	0.5	0.74673	0.770127	3.58803	-14.731	16.8017	0.00402145	0.00038892	0.00134048	0.000345707	0.00403841	0.000565657	FALSE	MEP2 vs Rest	MEP2	Rest
SLC35G5	0.8916	0.10840000000000005	2.107189431471041	8.46278e-07	3.2675797e-07	0	0.5	1.89945	1.94811	2.65473	-7.74373	10.6426	0.00536193	0.00198781	0.00536193	0.0019446	0.00909364	0.00377562	FALSE	MEP2 vs Rest	MEP2	Rest
AP001180.4	0.8916	0.10840000000000005	2.107189431471041	1.0141611e-07	4.725349e-08	0	0.5	1.67908	1.70613	3.35128	-15.8614	14.3286	0.00268097	0.000216067	0.00268097	0.000216067	0.00479014	0.000220013	FALSE	MEP2 vs Rest	MEP2	Rest
PPIAL4G	0.8916	0.10840000000000005	2.107189431471041	1.4058504e-07	1.0893586e-07	0	0.5	0.995873	0.893975	3.49095	-11.2929	12.177	0	0.0006482	0	0.0006482	0	0.0013744	FALSE	MEP2 vs Rest	MEP2	Rest
PRR34	0.8916	0.10840000000000005	2.107189431471041	7.0506815e-08	2.7870826e-08	0	0.5	1.97758	2.02723	2.68654	-7.13	10.7995	0	0.00012964	0	0.00012964	0	0.000195901	FALSE	MEP2 vs Rest	MEP2	Rest
FOXH1	0.8916	0.10840000000000005	2.107189431471041	6.944874e-08	2.6012032e-07	0	0.5	-0.54027	-0.496621	3.34783	-10.319	11.9582	0	0.0025928	0	0.00224709	0	0.0027191	FALSE	MEP2 vs Rest	MEP2	Rest
SAMD5	0.8916	0.10840000000000005	2.107189431471041	1.0804488e-06	6.055295e-06	0	0.5	0.665616	0.901876	3.82473	-12.0572	12.7235	0.0120643	0.0445962	0.0080429	0.019575644959163446	0.0174629	0.046109337359666824	FALSE	MEP2 vs Rest	MEP2	Rest
TGFBR3L	0.8916	0.10840000000000005	2.107189431471041	3.111485e-07	1.4430669e-06	0	0.5	-1.63421	-1.75262	2.76595	-10.0665	10.0453	0.00134048	0.00976622	0.00134048	0.00924766	0.000902621	0.016127733513712883	FALSE	MEP2 vs Rest	MEP2	Rest
LINC00511	0.8916	0.10840000000000005	2.107189431471041	3.0480343e-05	1.0252435e-05	0	0.5	2.75523	2.3651	3.07365	-5.95409	13.6911	0.135389	0.0647768	0.0884718	0.0437751	0.2389548122882843	0.1054036021232605	FALSE	MEP2 vs Rest	MEP2	Rest
LINC01375	0.8916	0.10840000000000005	2.107189431471041	1.0362424e-08	5.5003333e-08	0	0.5	-1.10069	-1.09635	3.52559	-19.9589	10.6206	0	0.000345707	0	0.000345707	0	0.000593153	FALSE	MEP2 vs Rest	MEP2	Rest
MINPP1	0.8916	0.10840000000000005	2.107189431471041	6.3121275e-05	0.000254564	0	0.5	-1.00561	-1.27061	2.51755	-8.85661	6.7345	0.475871	1.54749	0.31903485254691705	0.4870576033878256	0.7646103501319885	2.686013698577881	FALSE	MEP2 vs Rest	MEP2	Rest
AC011477.8	0.8916	0.10840000000000005	2.107189431471041	4.9552145e-08	3.0649144e-08	0	0.5	1.40013	1.43706	3.12149	-8.96359	11.6342	0	0.00012964	0	0.00012964	0	0.000238475	FALSE	MEP2 vs Rest	MEP2	Rest
SLCO1B7	0.8916	0.10840000000000005	2.107189431471041	9.342522e-08	5.6806776e-08	0	0.5	1.77201	1.90536	2.60889	-11.2129	10.8751	0	0.00038892	0	0.000345707	0	0.000579062	FALSE	MEP2 vs Rest	MEP2	Rest
AL132657.1	0.8916	0.10840000000000005	2.107189431471041	1.5289888e-07	9.37417e-08	0	0.5	1.6777	1.65917	3.06769	-11.4406	11.5386	0.00268097	0.00038892	0.00268097	0.00038892	0.00444171	0.000705812	FALSE	MEP2 vs Rest	MEP2	Rest
LCN10	0.8916	0.10840000000000005	2.107189431471041	1.1687736e-07	1.0995993e-07	0	0.5	0.93521	1.00765	3.37565	-13.4718	12.3582	0.00268097	0.000691414	0.00268097	0.0006482	0.0058324	0.000950622	FALSE	MEP2 vs Rest	MEP2	Rest
AL662791.2	0.8916	0.10840000000000005	2.107189431471041	2.2149194e-08	5.77964e-08	0	0.5	-1.13341	-1.2632	3.3072	-11.094	11.2349	0	0.000561773	0	0.00038892	0	0.000552709	FALSE	MEP2 vs Rest	MEP2	Rest
SLC6A9	0.8916	0.10840000000000005	2.107189431471041	6.9655937e-07	4.1107036e-05	0	0.5	-2.84257	-2.26907	3.94459	-14.7781	8.22288	0.0107239	0.17536	0.0080429	0.11032366794866563	0.014454854652285576	0.43397077918052673	FALSE	MEP2 vs Rest	MEP2	Rest
AC073270.2	0.8916	0.10840000000000005	2.107189431471041	1.2204531e-06	7.4951004e-07	0	0.5	1.78654	1.69349	3.24926	-7.70523	13.1405	0.00804289	0.00449419	0.0080429	0.00445097	0.0153398	0.00796722	FALSE	MEP2 vs Rest	MEP2	Rest
AC144831.1	0.8916	0.10840000000000005	2.107189431471041	1.6370337e-06	6.5758996e-07	0	0.5	2.17239	2.33168	3.48121	-10.4741	11.0168	0.0134048	0.00337064	0.013404825737265418	0.00328421	0.0199381	0.00631585	FALSE	MEP2 vs Rest	MEP2	Rest
GNGT1	0.8914	0.10860000000000003	2.1051217721499014	4.833355e-07	2.7429476e-07	0	0.5	1.53503	1.6215	3.01194	-9.54444	10.8202	0.00134048	0.00159889	0.00134048	0.00146925	0.00217012	0.00281166	FALSE	MEP2 vs Rest	MEP2	Rest
AL450468.2	0.8914	0.10860000000000003	2.1051217721499014	8.3110294e-08	3.956945e-08	0	0.5	1.68699	1.69599	3.01499	-10.0857	13.4797	0	0.000302493	0	0.000302493	0	0.000356638	FALSE	MEP2 vs Rest	MEP2	Rest
AC005845.1	0.8914	0.10860000000000003	2.1051217721499014	5.332812e-08	4.4563734e-08	0	0.5	1.05594	1.11708	3.61968	-12.1458	14.3934	0	0.000345707	0	0.000302493	0	0.000509171	FALSE	MEP2 vs Rest	MEP2	Rest
AL356417.1	0.8914	0.10860000000000003	2.1051217721499014	5.6328105e-07	1.4922158e-07	0	0.5	1.51693	1.33157	3.4769	-10.6207	16.8997	0.00536193	0.00090748	0.00402145	0.000864267	0.010988431051373482	0.00151607	FALSE	MEP2 vs Rest	MEP2	Rest
TTLL2	0.8914	0.10860000000000003	2.1051217721499014	7.2885655e-08	1.2981585e-07	0	0.5	0.280052	0.31905	3.7761	-15.5326	14.2479	0	0.000604987	0	0.000604987	0	0.00122461	FALSE	MEP2 vs Rest	MEP2	Rest
TGM6	0.8914	0.10860000000000003	2.1051217721499014	5.715462e-07	2.3405903e-07	0	0.5	1.41533	1.46303	3.20474	-9.37322	14.0606	0.00268097	0.00112355	0.00268097	0.00108033	0.0055259	0.00228709	FALSE	MEP2 vs Rest	MEP2	Rest
LINC01681	0.8914	0.10860000000000003	2.1051217721499014	1.132404e-07	9.587943e-08	0	0.5	0.873903	0.968474	3.52888	-13.3911	12.8492	0	0.000432133	0	0.000432133	0	0.000859907	FALSE	MEP2 vs Rest	MEP2	Rest
GPR37	0.8914	0.10860000000000003	2.1051217721499014	9.929091e-08	6.661021e-08	0	0.5	1.66539	1.67966	3.38088	-13.3774	16.0575	0.00134048	0.00025928	0.00134048	0.000216067	0.00293644	0.000424647	FALSE	MEP2 vs Rest	MEP2	Rest
GBP2	0.8914	0.10860000000000003	2.1051217721499014	2.3461316e-05	1.3107336e-05	0	0.5	2.24123	2.29127	3.14173	-7.40419	11.1379	0.08311	0.0685364	0.0710456	0.0542327	0.15546490252017975	0.14007778465747833	FALSE	MEP2 vs Rest	MEP2	Rest
ACTL8	0.8914	0.10860000000000003	2.1051217721499014	7.953588e-08	2.9812384e-08	0	0.5	1.8305	1.83296	2.90046	-10.779	13.1565	0.00134048	0.000172853	0.00134048	0.000172853	0.00252065	0.000207694	FALSE	MEP2 vs Rest	MEP2	Rest
TBC1D21	0.8914	0.10860000000000003	2.1051217721499014	5.6792924e-08	2.418084e-08	0	0.5	1.75999	1.8322	2.61868	-10.7626	11.4854	0	0.00012964	0	0.00012964	0	0.00022587	FALSE	MEP2 vs Rest	MEP2	Rest
AC093159.1	0.8914	0.10860000000000003	2.1051217721499014	2.4268937e-07	8.257106e-07	0	0.5	-1.32442	-1.5094	2.93768	-10.0093	9.32823	0.00268097	0.00570416	0.00268097	0.00544488	0.00461281	0.00895674	FALSE	MEP2 vs Rest	MEP2	Rest
SMIM38	0.8914	0.10860000000000003	2.1051217721499014	1.4477813e-07	3.3341276e-08	0	0.5	2.14992	2.08577	2.92677	-9.3068	13.4673	0.00134048	0.000216067	0.00134048	0.000216067	0.00222302	0.000405138	FALSE	MEP2 vs Rest	MEP2	Rest
LINC01107	0.8914	0.10860000000000003	2.1051217721499014	7.261295e-08	7.162921e-08	0	0.5	1.44786	1.40786	3.25813	-10.651	12.7449	0	0.00051856	0	0.00051856	0	0.00100033	FALSE	MEP2 vs Rest	MEP2	Rest
AC026992.1	0.8914	0.10860000000000003	2.1051217721499014	7.1330214e-07	2.5151806e-07	0	0.5	1.77156	1.86186	2.95565	-8.28146	11.9654	0.00670241	0.00103712	0.00536193	0.00103712	0.013914494775235653	0.00198907	FALSE	MEP2 vs Rest	MEP2	Rest
ASB14	0.8914	0.10860000000000003	2.1051217721499014	6.236366e-06	2.9795283e-06	0	0.5	2.80307	2.70961	3.48903	-7.05199	15.068	0.0308311	0.0165507	0.0308311	0.015340737219653356	0.055065665394067764	0.030487947165966034	FALSE	MEP2 vs Rest	MEP2	Rest
SPTAN1	0.8914	0.10860000000000003	2.1051217721499014	9.131768e-05	6.03479e-05	0	0.5	2.75403	2.56564	3.8021	-6.74023	15.7763	0.495978	0.302882	0.28820375335120657	0.18581738040705578	0.9563242793083191	0.5948349237442017	FALSE	MEP2 vs Rest	MEP2	Rest
RASEF	0.8914	0.10860000000000003	2.1051217721499014	6.445111e-07	3.636194e-07	0	0.5	1.67664	1.68618	3.05002	-8.92565	13.13	0.00268097	0.00177175	0.00268097	0.00151247	0.00496535	0.00365807	FALSE	MEP2 vs Rest	MEP2	Rest
AP002505.1	0.8914	0.10860000000000003	2.1051217721499014	1.2444967e-07	1.2818192e-07	0	0.5	0.770529	0.71378	3.36066	-9.86596	11.7014	0	0.000691414	0	0.000691414	0	0.00108043	FALSE	MEP2 vs Rest	MEP2	Rest
ETV7	0.8914	0.10860000000000003	2.1051217721499014	7.6777206e-07	7.3171645e-07	0	0.5	1.15027	1.2814	3.21375	-10.7372	12.9877	0.0120643	0.00540167	0.00670241	0.00315457	0.013245646841824055	0.00856299	FALSE	MEP2 vs Rest	MEP2	Rest
COLEC11	0.8914	0.10860000000000003	2.1051217721499014	5.3565354e-06	3.0407498e-06	0	0.5	1.83679	1.83108	3.48664	-10.2069	11.7152	0.0227882	0.0145629	0.021447721179624672	0.012747936562810541	0.0395014	0.0313756	FALSE	MEP2 vs Rest	MEP2	Rest
SLC5A9	0.8914	0.10860000000000003	2.1051217721499014	5.321016e-07	2.621682e-07	0	0.5	1.90031	1.92181	3.04432	-8.71714	13.6862	0.00402145	0.00125319	0.00402145	0.00125319	0.0065938	0.00230239	FALSE	MEP2 vs Rest	MEP2	Rest
AL049839.3	0.8914	0.10860000000000003	2.1051217721499014	7.504963e-08	2.5892199e-08	0	0.5	1.61498	1.62242	3.32912	-10.0143	15.6036	0.00134048	8.642669e-05	0.00134048	8.642668856142777e-05	0.00313343	0.000135444	FALSE	MEP2 vs Rest	MEP2	Rest
OXCT1-AS1	0.8914	0.10860000000000003	2.1051217721499014	6.360716e-08	2.6160762e-07	0	0.5	-1.43454	-1.48526	3.25307	-13.453	11.3871	0.00134048	0.00168532	0.00134048	0.00168532	0.00233534	0.00256077	FALSE	MEP2 vs Rest	MEP2	Rest
AC027279.2	0.8914	0.10860000000000003	2.1051217721499014	1.919281e-07	6.0157525e-08	0	0.5	1.74709	1.66186	3.34537	-10.1535	15.7327	0	0.00038892	0	0.00038892	0	0.000514002	FALSE	MEP2 vs Rest	MEP2	Rest
AL031429.1	0.8914	0.10860000000000003	2.1051217721499014	4.86425e-08	6.887989e-08	0	0.5	-0.378146	-0.474164	3.70653	-14.0672	14.2443	0	0.00051856	0	0.000475347	0	0.000747569	FALSE	MEP2 vs Rest	MEP2	Rest
AC093520.1	0.8914	0.10860000000000003	2.1051217721499014	1.0469571e-07	2.5105455e-08	0	0.5	1.92145	1.97959	2.8365	-8.58914	11.1398	0	0.00012964	0	0.00012964	0	0.00021596	FALSE	MEP2 vs Rest	MEP2	Rest
AL357153.1	0.8914	0.10860000000000003	2.1051217721499014	9.25153e-07	7.663985e-07	0	0.5	1.64947	1.71517	3.16012	-7.6667	14.1416	0.00536193	0.00466704	0.00402145	0.00427812	0.00657409	0.0077784	FALSE	MEP2 vs Rest	MEP2	Rest
ASB11	0.8912	0.10880000000000001	2.1030574540602425	1.1367074e-07	4.520647e-07	0	0.5	-0.327599	-0.368983	3.14271	-9.68584	9.16233	0	0.00211745	0	0.00185817	0	0.00498141	FALSE	MEP2 vs Rest	MEP2	Rest
MAGEB10	0.8912	0.10880000000000001	2.1030574540602425	1.4791095e-08	4.3934623e-08	0	0.5	-1.39893	-1.43294	3.08858	-12.981	10.0159	0	0.00025928	0	0.00025928	0	0.000311388	FALSE	MEP2 vs Rest	MEP2	Rest
OR3A1	0.8912	0.10880000000000001	2.1030574540602425	7.5499955e-08	2.839484e-08	0	0.5	1.99442	2.02993	2.62956	-7.39083	11.5426	0	0.000216067	0	0.000216067	0	0.000252958	FALSE	MEP2 vs Rest	MEP2	Rest
WFDC1	0.8912	0.10880000000000001	2.1030574540602425	5.1467823e-06	3.325684e-06	0	0.5	2.06787	1.89776	3.26085	-9.09286	12.8201	0.0281501	0.0235513	0.026809651474530842	0.0179768	0.048090167343616486	0.0347705	FALSE	MEP2 vs Rest	MEP2	Rest
LINC01973	0.8912	0.10880000000000001	2.1030574540602425	6.156002e-08	3.189474e-08	0	0.5	1.51852	1.43476	3.20554	-10.3643	13.371	0	0.000172853	0	0.000172853	0	0.000256454	FALSE	MEP2 vs Rest	MEP2	Rest
AL133284.1	0.8912	0.10880000000000001	2.1030574540602425	3.299641e-08	9.206948e-08	0	0.5	-0.827309	-0.870265	3.48344	-13.7882	14.5713	0	0.000950694	0	0.000864267	0	0.000997665	FALSE	MEP2 vs Rest	MEP2	Rest
AL133372.2	0.8912	0.10880000000000001	2.1030574540602425	6.845954e-08	6.697827e-08	0	0.5	0.523083	0.527856	3.65329	-11.5224	15.0234	0.00134048	0.000216067	0.00134048	0.000216067	0.0014498	0.000560073	FALSE	MEP2 vs Rest	MEP2	Rest
DTX1	0.8912	0.10880000000000001	2.1030574540602425	3.4308303e-07	8.439453e-07	0	0.5	0.53692	0.583256	3.66586	-10.8414	12.4667	0.00134048	0.00479668	0.00134048	0.00410527	0.00217399	0.00825596	FALSE	MEP2 vs Rest	MEP2	Rest
LIPN	0.8912	0.10880000000000001	2.1030574540602425	8.6680174e-08	9.347801e-08	0	0.5	1.39679	1.5189	3.12449	-10.9419	14.2324	0	0.0006482	0	0.000604987	0	0.000915444	FALSE	MEP2 vs Rest	MEP2	Rest
AF111167.2	0.8912	0.10880000000000001	2.1030574540602425	1.2861581e-07	8.706557e-08	0	0.5	1.66506	1.71264	2.99502	-8.07025	10.9415	0.00134048	0.00051856	0.00134048	0.00051856	0.00171923	0.000763083	FALSE	MEP2 vs Rest	MEP2	Rest
OR51M1	0.8912	0.10880000000000001	2.1030574540602425	2.3504805e-07	8.708875e-08	0	0.5	2.14938	2.00482	2.94862	-7.8406	12.6029	0.00134048	0.000604987	0.00134048	0.000561773	0.00249857	0.00103781	FALSE	MEP2 vs Rest	MEP2	Rest
APBB1	0.8912	0.10880000000000001	2.1030574540602425	4.8280367e-06	2.0471994e-06	0	0.5	2.0528	2.03234	2.71689	-5.50195	11.2215	0.0335121	0.0115812	0.029490616621983927	0.010500842660213434	0.055364374071359634	0.020567763596773148	FALSE	MEP2 vs Rest	MEP2	Rest
NPAS4	0.8912	0.10880000000000001	2.1030574540602425	4.2820577e-08	6.054197e-08	0	0.5	1.07179	1.1813	3.40296	-12.4099	11.8875	0	0.000432133	0	0.000432133	0	0.000686961	FALSE	MEP2 vs Rest	MEP2	Rest
AC009812.4	0.8912	0.10880000000000001	2.1030574540602425	3.60271e-06	1.64436e-06	0	0.5	1.70052	1.80557	3.01492	-9.18257	10.8199	0.0134048	0.00786483	0.012064343163538875	0.00764876	0.0213396	0.016207078471779823	FALSE	MEP2 vs Rest	MEP2	Rest
LYPLAL1-AS1	0.8912	0.10880000000000001	2.1030574540602425	1.9269073e-07	8.649189e-08	0	0.5	1.67583	1.71188	3.06569	-10.4898	12.354	0	0.000432133	0	0.000345707	0	0.000928276	FALSE	MEP2 vs Rest	MEP2	Rest
AC004593.2	0.8912	0.10880000000000001	2.1030574540602425	6.075675e-07	2.9391967e-07	0	0.5	1.98401	1.96257	2.96495	-8.21841	11.021	0.00804289	0.00159889	0.0080429	0.00159889	0.013349995017051697	0.00299287	FALSE	MEP2 vs Rest	MEP2	Rest
AC106895.2	0.8912	0.10880000000000001	2.1030574540602425	1.1901977e-07	4.6108262e-08	0	0.5	1.81835	1.89588	2.74762	-8.53825	11.2061	0.00134048	0.000172853	0.00134048	0.000172853	0.00198091	0.000282224	FALSE	MEP2 vs Rest	MEP2	Rest
PDZD3	0.8912	0.10880000000000001	2.1030574540602425	2.5735184e-07	1.5368708e-07	0	0.5	1.30453	1.30662	3.32971	-9.19739	15.0871	0.00268097	0.000864267	0.00268097	0.00077784	0.00625492	0.00164948	FALSE	MEP2 vs Rest	MEP2	Rest
PRTN3	0.8912	0.10880000000000001	2.1030574540602425	1.3697259e-05	2.6399652e-05	0	0.5	0.706987	0.173135	4.14315	-11.8443	17.5349	0.0697051	0.197658	0.0576408	0.0868588	0.11911182105541229	0.3017132580280304	FALSE	MEP2 vs Rest	MEP2	Rest
AC090630.1	0.8912	0.10880000000000001	2.1030574540602425	1.3338593e-05	8.875419e-06	0	0.5	2.48388	2.35679	3.22691	-5.4798	12.1499	0.080429	0.0502571	0.0670241	0.037336329458537446	0.12961694598197937	0.0923266	FALSE	MEP2 vs Rest	MEP2	Rest
PPM1K-DT	0.8912	0.10880000000000001	2.1030574540602425	4.005405e-06	1.4989834e-06	0	0.5	2.0413	2.17697	2.69017	-7.21983	9.62101	0.0187668	0.00855625	0.0147453	0.00691414	0.0383936	0.0162066	FALSE	MEP2 vs Rest	MEP2	Rest
CSF3	0.8912	0.10880000000000001	2.1030574540602425	1.1722348e-07	5.962801e-08	0	0.5	1.50848	1.53559	3.26284	-10.2628	11.9333	0	0.000345707	0	0.000302493	0	0.000601089	FALSE	MEP2 vs Rest	MEP2	Rest
AL159174.1	0.891	0.10899999999999999	2.1009964647218955	1.1555023e-07	6.5941e-08	0	0.5	1.41469	1.42743	3.45503	-11.5155	14.3931	0	0.000302493	0	0.000302493	0	0.000636704	FALSE	MEP2 vs Rest	MEP2	Rest
IRGM	0.891	0.10899999999999999	2.1009964647218955	7.941031e-06	4.214616e-06	0	0.5	2.74454	2.5516	3.39915	-6.60636	12.1497	0.0509383	0.0262737	0.0321716	0.0196189	0.0838534	0.044924	FALSE	MEP2 vs Rest	MEP2	Rest
FAM242A	0.891	0.10899999999999999	2.1009964647218955	5.574876e-08	3.3149483e-08	0	0.5	1.47963	1.43777	3.43595	-10.1004	13.9547	0	0.000172853	0	0.000172853	0	0.000251167	FALSE	MEP2 vs Rest	MEP2	Rest
MUC22	0.891	0.10899999999999999	2.1009964647218955	4.234231e-08	3.4540471e-07	0	0.5	-0.633151	-0.472222	3.67593	-15.2112	11.6184	0	0.00216067	0	0.00120997	0	0.00411383	FALSE	MEP2 vs Rest	MEP2	Rest
MIR548A1HG	0.891	0.10899999999999999	2.1009964647218955	5.249493e-07	1.6300073e-07	0	0.5	1.19065	1.21189	3.44284	-11.0072	14.4927	0.00268097	0.000691414	0.00134048	0.000691414	0.00311849	0.00161884	FALSE	MEP2 vs Rest	MEP2	Rest
EDIL3	0.891	0.10899999999999999	2.1009964647218955	2.614185e-06	8.170815e-07	0	0.5	2.27824	2.19997	2.629	-7.35643	11.0387	0.0254692	0.00509918	0.010723860589812333	0.00337064	0.037749554961919785	0.00838902	FALSE	MEP2 vs Rest	MEP2	Rest
AC018618.1	0.891	0.10899999999999999	2.1009964647218955	3.2157772e-07	1.3244326e-07	0	0.5	1.12194	1.15747	3.46383	-11.4209	15.9031	0.00268097	0.0006482	0.00134048	0.000561773	0.0056382	0.00146585	FALSE	MEP2 vs Rest	MEP2	Rest
LINC01589	0.891	0.10899999999999999	2.1009964647218955	3.660986e-08	4.8998125e-08	0	0.5	-0.0999997	0.00825596	3.96396	-16.3401	15.8482	0	0.00025928	0	0.000216067	0	0.0005317	FALSE	MEP2 vs Rest	MEP2	Rest
TCAF2	0.891	0.10899999999999999	2.1009964647218955	1.9061342e-06	1.1568749e-06	0	0.5	2.20267	2.08983	3.49264	-8.58158	12.624	0.00938338	0.00747591	0.0080429	0.00725984	0.011211300268769264	0.0125291	FALSE	MEP2 vs Rest	MEP2	Rest
LINC02274	0.891	0.10899999999999999	2.1009964647218955	1.6537868e-07	7.029328e-08	0	0.5	1.99697	1.97401	2.58111	-6.94269	10.7823	0.00134048	0.000302493	0.00134048	0.000302493	0.00199358	0.000662937	FALSE	MEP2 vs Rest	MEP2	Rest
AC007349.1	0.891	0.10899999999999999	2.1009964647218955	2.5960294e-06	1.151116e-06	0	0.5	2.66372	2.34068	3.37026	-7.47624	17.2899	0.0107239	0.00639558	0.010723860589812333	0.00622272	0.019153006374835968	0.011347112245857716	FALSE	MEP2 vs Rest	MEP2	Rest
AL391497.1	0.891	0.10899999999999999	2.1009964647218955	1.5875182e-07	6.224342e-08	0	0.5	1.87729	1.85786	2.9815	-8.95938	11.9808	0.00134048	0.000345707	0.00134048	0.000345707	0.00316899	0.000506326	FALSE	MEP2 vs Rest	MEP2	Rest
AC027228.2	0.891	0.10899999999999999	2.1009964647218955	8.375563e-08	4.764436e-08	0	0.5	1.46811	1.43618	3.43649	-9.40186	12.7829	0	0.000302493	0	0.000302493	0	0.00041902	FALSE	MEP2 vs Rest	MEP2	Rest
AC119428.2	0.891	0.10899999999999999	2.1009964647218955	5.0088843e-08	5.1818432e-08	0	0.5	1.33147	1.49408	3.22463	-11.4996	10.9732	0	0.000216067	0	0.000216067	0	0.00056905	FALSE	MEP2 vs Rest	MEP2	Rest
ERICH4	0.891	0.10899999999999999	2.1009964647218955	5.574296e-07	1.9526921e-07	0	0.5	1.52197	1.62415	2.95456	-8.25203	11.2833	0.00804289	0.000950694	0.0080429	0.00090748	0.0164864	0.00179017	FALSE	MEP2 vs Rest	MEP2	Rest
RASAL1	0.891	0.10899999999999999	2.1009964647218955	1.9093677e-06	9.109727e-07	0	0.5	2.11821	2.06773	2.85671	-8.92366	13.8675	0.00402145	0.00691414	0.00402145	0.00613629	0.00654062	0.00947843	FALSE	MEP2 vs Rest	MEP2	Rest
AC136475.9	0.891	0.10899999999999999	2.1009964647218955	4.9027772e-08	1.6115169e-07	0	0.5	-0.799039	-0.984779	3.26782	-12.0601	15.0716	0	0.000864267	0	0.000864267	0	0.00131944	FALSE	MEP2 vs Rest	MEP2	Rest
KAZN-AS1	0.891	0.10899999999999999	2.1009964647218955	1.4350483e-07	7.170149e-08	0	0.5	1.57225	1.59382	3.28729	-11.2679	13.3029	0.00134048	0.00038892	0.00134048	0.00038892	0.00103801	0.000709283	FALSE	MEP2 vs Rest	MEP2	Rest
CDH20	0.891	0.10899999999999999	2.1009964647218955	1.5138411e-06	4.6654833e-07	0	0.5	1.60815	1.62272	3.18144	-10.1091	14.1454	0.0080429	0.00540167	0.00670241	0.00198781	0.0148697	0.00956168	FALSE	MEP2 vs Rest	MEP2	Rest
RNF152	0.891	0.10899999999999999	2.1009964647218955	1.5160244e-06	1.0197629e-06	0	0.5	1.49547	1.41604	3.22824	-9.56021	13.5596	0.00402145	0.00544488	0.00402145	0.00419169	0.010072749108076096	0.012341001071035862	FALSE	MEP2 vs Rest	MEP2	Rest
BEND2	0.891	0.10899999999999999	2.1009964647218955	1.7406333e-07	1.0351018e-07	0	0.5	1.13702	1.22748	3.14739	-10.1542	11.275	0.00134048	0.000604987	0.00134048	0.000561773	0.00150565	0.000986794	FALSE	MEP2 vs Rest	MEP2	Rest
AC020612.3	0.891	0.10899999999999999	2.1009964647218955	1.0033093e-07	4.7466585e-08	0	0.5	1.85086	1.77269	3.31756	-9.28799	21.2387	0	0.000216067	0	0.000216067	0	0.000375126	FALSE	MEP2 vs Rest	MEP2	Rest
AC008115.2	0.891	0.10899999999999999	2.1009964647218955	8.7898735e-07	2.758678e-07	0	0.5	2.21058	2.15148	2.8875	-8.00358	11.0143	0.00670241	0.00164211	0.00402145	0.00155568	0.013751472346484661	0.00314038	FALSE	MEP2 vs Rest	MEP2	Rest
AC098934.4	0.891	0.10899999999999999	2.1009964647218955	1.0469742e-07	1.0958186e-07	0	0.5	0.611404	0.746785	3.46509	-12.1149	10.8239	0	0.000302493	0	0.000302493	0	0.00103279	FALSE	MEP2 vs Rest	MEP2	Rest
OXT	0.891	0.10899999999999999	2.1009964647218955	8.6333176e-07	6.369113e-07	0	0.5	2.10034	1.99423	3.12698	-9.18012	11.8152	0.00536193	0.00302494	0.00536193	0.00289529	0.00938429	0.00594691	FALSE	MEP2 vs Rest	MEP2	Rest
CCNF	0.891	0.10899999999999999	2.1009964647218955	3.768384e-06	1.4604254e-05	0	0.5	-1.70586	-1.67556	3.20163	-11.5204	8.94287	0.0268097	0.0997364	0.0254692	0.077568	0.0364769	0.1515364944934845	FALSE	MEP2 vs Rest	MEP2	Rest
SLC38A3	0.891	0.10899999999999999	2.1009964647218955	8.16795e-08	5.5345044e-08	0	0.5	1.68114	1.72263	3.01544	-9.54482	14.027	0	0.00025928	0	0.00025928	0	0.000606428	FALSE	MEP2 vs Rest	MEP2	Rest
AC007497.1	0.8908	0.10919999999999996	2.0989387917231856	6.0173306e-08	1.323876e-07	0	0.5	-0.222541	-0.476653	3.61335	-11.2023	15.6086	0.00134048	0.00090748	0.00134048	0.00090748	0.00183351	0.000988135	FALSE	MEP2 vs Rest	MEP2	Rest
FAM237A	0.8908	0.10919999999999996	2.0989387917231856	9.44851e-08	4.0372043e-08	0	0.5	1.58291	1.56674	3.2741	-11.7855	16.672	0	0.000172853	0	0.000172853	0	0.000297207	FALSE	MEP2 vs Rest	MEP2	Rest
AC105105.1	0.8908	0.10919999999999996	2.0989387917231856	5.2693107e-08	7.803477e-08	0	0.5	1.19918	1.2299	3.60612	-10.8368	13.2056	0	0.000475347	0	0.000432133	0	0.00104562	FALSE	MEP2 vs Rest	MEP2	Rest
OOSP4A	0.8908	0.10919999999999996	2.0989387917231856	9.385063e-08	6.7340395e-08	0	0.5	0.572329	0.472813	3.80983	-12.8271	19.0531	0	0.000345707	0	0.000345707	0	0.0004977	FALSE	MEP2 vs Rest	MEP2	Rest
GSG1L	0.8908	0.10919999999999996	2.0989387917231856	6.2005847e-06	3.3849285e-06	0	0.5	1.80572	1.91313	2.94628	-8.50426	11.2328	0.0576407	0.0194892	0.040214477211796266	0.014562897022600512	0.10126563161611557	0.0349349	FALSE	MEP2 vs Rest	MEP2	Rest
ADIG	0.8908	0.10919999999999996	2.0989387917231856	3.2650027e-07	1.5170464e-07	0	0.5	1.66353	1.70363	3.14642	-8.75403	12.5802	0	0.00077784	0	0.00077784	0	0.00152182	FALSE	MEP2 vs Rest	MEP2	Rest
LINC01203	0.8908	0.10919999999999996	2.0989387917231856	1.2863478e-07	5.8086187e-08	0	0.5	1.51965	1.49232	3.22885	-9.781	13.4908	0	0.000432133	0	0.00038892	0	0.000633587	FALSE	MEP2 vs Rest	MEP2	Rest
GNG14	0.8908	0.10919999999999996	2.0989387917231856	5.6055793e-08	4.9732304e-08	0	0.5	0.917308	0.99153	3.27991	-14.3601	12.3451	0	0.00038892	0	0.00038892	0	0.000598375	FALSE	MEP2 vs Rest	MEP2	Rest
AC022023.2	0.8908	0.10919999999999996	2.0989387917231856	3.3712345e-07	3.4876794e-07	0	0.5	0.689605	0.68987	3.11963	-9.43725	11.347	0.00134048	0.00203103	0.00134048	0.0019446	0.00237632	0.00423005	FALSE	MEP2 vs Rest	MEP2	Rest
AL662890.1	0.8908	0.10919999999999996	2.0989387917231856	1.9127818e-08	4.2506585e-08	0	0.5	-1.42627	-1.49696	3.32249	-12.633	11.2109	0	0.000302493	0	0.000302493	0	0.000429368	FALSE	MEP2 vs Rest	MEP2	Rest
LIPJ	0.8908	0.10919999999999996	2.0989387917231856	5.105019e-08	5.3138177e-08	0	0.5	0.673803	0.711661	3.42215	-10.9306	11.5393	0	0.000216067	0	0.000172853	0	0.000495945	FALSE	MEP2 vs Rest	MEP2	Rest
AC087564.1	0.8908	0.10919999999999996	2.0989387917231856	3.8345962e-07	1.4141483e-07	0	0.5	2.16967	2.11151	3.02953	-9.48749	15.5599	0.00268097	0.000561773	0.00268097	0.000561773	0.0234673	0.00102695	FALSE	MEP2 vs Rest	MEP2	Rest
LBX2-AS1	0.8908	0.10919999999999996	2.0989387917231856	5.535612e-08	1.8459944e-07	0	0.5	-0.908018	-0.97058	3.37793	-11.0549	11.9639	0	0.00138283	0	0.00138283	0	0.00181757	FALSE	MEP2 vs Rest	MEP2	Rest
SELP	0.8908	0.10919999999999996	2.0989387917231856	3.037659e-07	1.6617561e-06	0	0.5	0.845117	0.882665	3.57234	-18.5671	13.4689	0	0.00929087	0	0.00501275	0	0.014365660026669502	FALSE	MEP2 vs Rest	MEP2	Rest
RUNDC3A	0.8908	0.10919999999999996	2.0989387917231856	7.798875e-08	7.779162e-06	0	0.5	-1.98225	-1.25575	4.28917	-17.7958	9.81795	0	0.0181496	0	0.0130936	0	0.0754322	FALSE	MEP2 vs Rest	MEP2	Rest
TMCO2	0.8908	0.10919999999999996	2.0989387917231856	2.0413404e-06	1.2364686e-06	0	0.5	1.31805	1.55222	3.09127	-9.71267	10.6614	0.0134048	0.0067845	0.012064343163538875	0.00639557	0.0237825	0.0129051	FALSE	MEP2 vs Rest	MEP2	Rest
TMEM88	0.8908	0.10919999999999996	2.0989387917231856	8.882914e-06	4.9289824e-06	0	0.5	1.91164	2.02985	2.90625	-7.36176	11.4412	0.038874	0.0261441	0.036193	0.024761246272849285	0.0612646	0.0516425	FALSE	MEP2 vs Rest	MEP2	Rest
CDC20	0.8908	0.10919999999999996	2.0989387917231856	6.7331152e-06	1.9149573e-05	0	0.5	-1.34502	-1.62226	3.13882	-10.3782	7.57846	0.0402145	0.103842	0.0348525	0.0845685	0.0590173	0.1765710562467575	FALSE	MEP2 vs Rest	MEP2	Rest
AC004471.2	0.8908	0.10919999999999996	2.0989387917231856	1.1187093e-07	5.42905e-08	0	0.5	1.35015	1.4917	3.18266	-10.9531	10.9424	0.00134048	0.000172853	0.00134048	0.000172853	0.00213317	0.000595782	FALSE	MEP2 vs Rest	MEP2	Rest
RORB	0.8908	0.10919999999999996	2.0989387917231856	8.132811e-07	5.2746276e-07	0	0.5	1.23232	1.28885	3.39205	-9.49093	12.6801	0.00134048	0.00276565	0.00134048	0.00177175	0.00362587	0.00624988	FALSE	MEP2 vs Rest	MEP2	Rest
MAGI1-IT1	0.8908	0.10919999999999996	2.0989387917231856	1.2994812e-07	4.453438e-08	0	0.5	1.74481	1.71754	3.01539	-9.56149	11.7525	0.00134048	0.000172853	0.00134048	0.000172853	0.00258631	0.000335345	FALSE	MEP2 vs Rest	MEP2	Rest
AC007029.1	0.8908	0.10919999999999996	2.0989387917231856	1.1422609e-08	1.3143998e-07	0	0.5	-2.05716	-1.92462	2.95647	-12.3079	9.25097	0	0.000561773	0	0.000561773	0	0.00126102	FALSE	MEP2 vs Rest	MEP2	Rest
HTRA3	0.8908	0.10919999999999996	2.0989387917231856	5.4106513e-06	2.7872345e-06	0	0.5	2.31158	2.27687	3.07362	-8.25446	13.3406	0.0294906	0.0177607	0.0254692	0.0155136	0.0496474	0.0289236	FALSE	MEP2 vs Rest	MEP2	Rest
GBP6	0.8908	0.10919999999999996	2.0989387917231856	1.2111633e-07	3.2981234e-08	0	0.5	2.05944	2.04645	2.83518	-7.67374	13.1126	0	0.000216067	0	0.000216067	0	0.000334789	FALSE	MEP2 vs Rest	MEP2	Rest
KCNC3	0.8908	0.10919999999999996	2.0989387917231856	2.0920988e-08	1.1795055e-07	0	0.5	-1.80841	-1.84352	2.91914	-12.39	9.57041	0	0.000950694	0	0.000950694	0	0.00131113	FALSE	MEP2 vs Rest	MEP2	Rest
AL049828.2	0.8908	0.10919999999999996	2.0989387917231856	3.37591e-07	1.4553635e-07	0	0.5	1.99903	1.83295	3.20588	-8.80268	14.5892	0	0.00103712	0	0.000734627	0	0.00195849	FALSE	MEP2 vs Rest	MEP2	Rest
AC144450.1	0.8908	0.10919999999999996	2.0989387917231856	3.4078528e-07	1.3942245e-07	0	0.5	1.40721	1.4723	3.3134	-9.96909	12.9844	0.00134048	0.0006482	0.00134048	0.0006482	0.00268365	0.00144913	FALSE	MEP2 vs Rest	MEP2	Rest
NCR1	0.8908	0.10919999999999996	2.0989387917231856	3.6433855e-07	1.5683345e-07	0	0.5	2.09881	1.95578	3.0903	-6.60856	14.5101	0.00268097	0.00120997	0.00268097	0.00120997	0.00571579	0.00163734	FALSE	MEP2 vs Rest	MEP2	Rest
AP001007.2	0.8908	0.10919999999999996	2.0989387917231856	2.3255822e-08	3.5554972e-08	0	0.5	-0.930582	-1.00959	3.57441	-13.6611	13.4854	0	0.00025928	0	0.000216067	0	0.00023258	FALSE	MEP2 vs Rest	MEP2	Rest
AC007317.2	0.8908	0.10919999999999996	2.0989387917231856	6.576382e-07	1.2413476e-06	0	0.5	-0.14651	0.0146103	3.88363	-13.017	12.0675	0.00268097	0.00920445	0.00268097	0.00734627	0.00464547	0.012498348951339722	FALSE	MEP2 vs Rest	MEP2	Rest
AP000757.1	0.8908	0.10919999999999996	2.0989387917231856	8.0452274e-08	9.592476e-08	0	0.5	0.865471	0.941185	3.31105	-11.0506	13.5087	0	0.000432133	0	0.000432133	0	0.000784543	FALSE	MEP2 vs Rest	MEP2	Rest
TLE6	0.8908	0.10919999999999996	2.0989387917231856	2.6125215e-07	1.6221531e-07	0	0.5	1.27962	1.3573	3.22156	-9.12945	11.8186	0.00268097	0.00090748	0.00268097	0.000864267	0.00349301	0.00180258	FALSE	MEP2 vs Rest	MEP2	Rest
LINC02466	0.8908	0.10919999999999996	2.0989387917231856	1.2189199e-08	4.377959e-08	0	0.5	-1.40027	-1.50736	3.06982	-11.1408	10.8289	0	0.000302493	0	0.000302493	0	0.000366087	FALSE	MEP2 vs Rest	MEP2	Rest
SHCBP1L	0.8908	0.10919999999999996	2.0989387917231856	7.7532235e-07	1.6920928e-06	0	0.5	-0.813573	-1.01307	3.2009	-8.73148	10.5663	0.00670241	0.0140011	0.00670241	0.011797242988634842	0.0158673	0.018151933327317238	FALSE	MEP2 vs Rest	MEP2	Rest
CENPF	0.8908	0.10919999999999996	2.0989387917231856	6.90728e-05	0.000217307	0	0.5	-1.73735	-1.90992	3.40239	-11.0058	9.02963	0.520107	1.41366	0.21179624664879368	0.43152845598712425	0.6365820169448853	2.1844074726104736	FALSE	MEP2 vs Rest	MEP2	Rest
LINC02516	0.8908	0.10919999999999996	2.0989387917231856	8.7082844e-07	4.1820496e-07	0	0.5	1.98652	1.74581	3.61181	-12.6096	17.2144	0.00804289	0.00298172	0.00402145	0.00246316	0.0177456	0.00482091	FALSE	MEP2 vs Rest	MEP2	Rest
SPC25	0.8908	0.10919999999999996	2.0989387917231856	1.17930285e-05	2.81185e-05	0	0.5	-1.1089	-1.17075	3.52208	-9.78867	10.0592	0.103217	0.20522	0.0697051	0.1386716217968105	0.134081	0.29747042059898376	FALSE	MEP2 vs Rest	MEP2	Rest
CNDP1	0.8908	0.10919999999999996	2.0989387917231856	2.3144746e-06	1.090007e-06	0	0.5	1.6885	1.7239	2.8971	-10.6026	13.507	0.0214477	0.00630915	0.0147453	0.00561773	0.033527	0.012443632818758488	FALSE	MEP2 vs Rest	MEP2	Rest
SLC16A9	0.8906	0.10940000000000005	2.096884422720432	2.707548e-06	6.392263e-06	0	0.5	-1.33959	-1.3761	3.23738	-11.7607	10.6252	0.0187668	0.0640422	0.012064343163538875	0.0355214	0.0440296	0.0698903	FALSE	MEP2 vs Rest	MEP2	Rest
AP001977.1	0.8906	0.10940000000000005	2.096884422720432	2.2645684e-06	1.1787884e-06	0	0.5	1.34469	1.48222	2.98135	-10.0256	10.3116	0.00670241	0.0071302	0.00670241	0.00553131	0.017419513314962387	0.013747288845479488	FALSE	MEP2 vs Rest	MEP2	Rest
AC004522.3	0.8906	0.10940000000000005	2.096884422720432	2.6547056e-07	2.0993888e-07	0	0.5	1.41713	1.44511	3.22045	-9.06126	12.9895	0.00402145	0.000993907	0.00402145	0.000950694	0.010323182679712772	0.00219681	FALSE	MEP2 vs Rest	MEP2	Rest
Z85996.2	0.8906	0.10940000000000005	2.096884422720432	1.8558357e-07	1.0542325e-07	0	0.5	1.23019	1.23244	3.49245	-10.758	13.6796	0.00402145	0.000561773	0.00268097	0.000561773	0.00428104	0.00105411	FALSE	MEP2 vs Rest	MEP2	Rest
AC005154.3	0.8906	0.10940000000000005	2.096884422720432	8.298151e-08	5.6469986e-08	0	0.5	1.2675	1.34395	3.10676	-9.96924	11.2666	0	0.00025928	0	0.00025928	0	0.000462941	FALSE	MEP2 vs Rest	MEP2	Rest
SSPO	0.8906	0.10940000000000005	2.096884422720432	3.823702e-07	3.3413366e-07	0	0.5	1.5184	1.60304	2.87113	-8.92742	9.84234	0.00268097	0.00172853	0.00268097	0.00168532	0.00363906	0.00329494	FALSE	MEP2 vs Rest	MEP2	Rest
AL049869.2	0.8906	0.10940000000000005	2.096884422720432	1.4560144e-06	5.7145667e-07	0	0.5	1.92625	1.86085	2.92865	-8.97322	12.8061	0.0107239	0.00293851	0.010723860589812333	0.00267923	0.028234900906682014	0.00612306	FALSE	MEP2 vs Rest	MEP2	Rest
AC025370.2	0.8906	0.10940000000000005	2.096884422720432	8.2054015e-08	3.262486e-08	0	0.5	1.15316	1.23593	3.18528	-11.1553	13.7248	0.00134048	0.00025928	0.00134048	0.00025928	0.00358035	0.000351347	FALSE	MEP2 vs Rest	MEP2	Rest
AP003419.3	0.8906	0.10940000000000005	2.096884422720432	4.393399e-08	1.2214547e-07	0	0.5	-0.815218	-0.822419	3.55546	-13.2283	12.0947	0	0.000993907	0	0.000950694	0	0.00110135	FALSE	MEP2 vs Rest	MEP2	Rest
CDS1	0.8906	0.10940000000000005	2.096884422720432	7.233182e-07	4.5514935e-07	0	0.5	1.6969	1.92999	2.94817	-8.09134	12.2435	0.00670241	0.00207424	0.00536193	0.0019446	0.012966484762728214	0.00404842	FALSE	MEP2 vs Rest	MEP2	Rest
HLA-F	0.8906	0.10940000000000005	2.096884422720432	2.3419964e-06	3.0841761e-06	0	0.5	1.08133	1.17077	2.85886	-6.62875	10.3896	0.0160858	0.015384	0.0147453	0.014174	0.025841956958174706	0.030654	FALSE	MEP2 vs Rest	MEP2	Rest
CD24	0.8906	0.10940000000000005	2.096884422720432	6.707328e-06	6.4909623e-06	0	0.5	1.08682	0.966805	3.7269	-11.4053	14.4302	0.0442359	0.0588566	0.033512064343163554	0.025971219912709315	0.0606641	0.0705726	FALSE	MEP2 vs Rest	MEP2	Rest
SIRPB1	0.8906	0.10940000000000005	2.096884422720432	1.1719863e-07	1.5406624e-07	0	0.5	-0.41468	-0.514292	3.67277	-12.3375	12.4565	0	0.00125319	0	0.00125319	0	0.00157676	FALSE	MEP2 vs Rest	MEP2	Rest
ZNF280B	0.8906	0.10940000000000005	2.096884422720432	1.607487e-06	2.2230702e-06	0	0.5	-0.0417555	-0.580607	3.43382	-8.71554	12.4111	0.00938338	0.0181064	0.00938338	0.0167668	0.013376264832913876	0.0226172	FALSE	MEP2 vs Rest	MEP2	Rest
AC099482.1	0.8906	0.10940000000000005	2.096884422720432	6.0098785e-08	4.534118e-08	0	0.5	1.04934	1.15244	3.28858	-11.8833	13.6921	0	0.000172853	0	0.000172853	0	0.000380633	FALSE	MEP2 vs Rest	MEP2	Rest
FASLG	0.8906	0.10940000000000005	2.096884422720432	1.16974874e-07	6.477441e-08	0	0.5	1.39977	1.37224	3.66902	-12.8167	16.9573	0	0.000345707	0	0.000345707	0	0.000504649	FALSE	MEP2 vs Rest	MEP2	Rest
CHRNA2	0.8906	0.10940000000000005	2.096884422720432	8.287477e-08	4.6725756e-08	0	0.5	1.72104	1.77809	3.14768	-9.76582	11.2103	0.00134048	0.000172853	0.00134048	0.000172853	0.0025216	0.000327071	FALSE	MEP2 vs Rest	MEP2	Rest
HIST1H2AJ	0.8906	0.10940000000000005	2.096884422720432	8.363208e-07	5.2074497e-06	0	0.5	-1.78914	-1.90315	3.00251	-11.4943	9.09305	0.00670241	0.0281319	0.00670241	0.026057646601270745	0.00682265	0.0586892	FALSE	MEP2 vs Rest	MEP2	Rest
CXXC5-AS1	0.8906	0.10940000000000005	2.096884422720432	6.6198584e-07	5.596259e-07	0	0.5	1.62779	1.70584	3.08603	-6.92505	11.5856	0.00134048	0.00306815	0.00134048	0.00306815	0.00404125	0.00565456	FALSE	MEP2 vs Rest	MEP2	Rest
LARGE2	0.8906	0.10940000000000005	2.096884422720432	7.247926e-08	6.2793646e-08	0	0.5	1.35891	1.44707	3.28656	-10.9996	12.3857	0	0.000345707	0	0.000345707	0	0.000908086	FALSE	MEP2 vs Rest	MEP2	Rest
AC114798.1	0.8906	0.10940000000000005	2.096884422720432	5.7380774e-08	4.3684977e-08	0	0.5	0.938663	1.10124	3.23658	-13.4264	13.0403	0.00134048	0.00012964	0.00134048	0.00012964	0.00194527	0.000298094	FALSE	MEP2 vs Rest	MEP2	Rest
KCNB1	0.8906	0.10940000000000005	2.096884422720432	4.178101e-06	2.10498e-06	0	0.5	1.51252	1.51984	2.97436	-7.86383	10.7409	0.0241287	0.0106737	0.022788203753351215	0.00955015	0.0468768	0.022165602073073387	FALSE	MEP2 vs Rest	MEP2	Rest
COL18A1-AS2	0.8906	0.10940000000000005	2.096884422720432	3.3317236e-09	2.7360663e-08	0	0.5	-1.71881	-1.69809	3.01002	-13.0316	9.49763	0	0.000216067	0	0.000216067	0	0.000211832	FALSE	MEP2 vs Rest	MEP2	Rest
RETREG1	0.8904	0.10960000000000003	2.094833345437455	5.3827057e-06	8.596841e-06	0	0.5	0.80779	1.10283	2.74392	-7.8542	10.668	0.0308311	0.0494793	0.029490616621983927	0.0348732	0.044169168919324875	0.0896984	FALSE	MEP2 vs Rest	MEP2	Rest
AC078950.1	0.8904	0.10960000000000003	2.094833345437455	5.0831215e-08	1.6778777e-08	0	0.5	1.41799	1.39879	3.19504	-11.4085	14.3191	0.00134048	8.642669e-05	0.00134048	8.642668856142777e-05	0.0010444	0.000129369	FALSE	MEP2 vs Rest	MEP2	Rest
MDFIC2	0.8904	0.10960000000000003	2.094833345437455	1.6446265e-08	5.3854507e-08	0	0.5	-0.906364	-1.00604	3.23129	-13.4805	10.2023	0	0.000302493	0	0.000302493	0	0.000455574	FALSE	MEP2 vs Rest	MEP2	Rest
AC138932.2	0.8904	0.10960000000000003	2.094833345437455	5.6855846e-08	2.991645e-08	0	0.5	1.42784	1.44752	3.03837	-9.03012	13.0266	0.00134048	0.00012964	0.00134048	0.00012964	0.00216102	0.000134896	FALSE	MEP2 vs Rest	MEP2	Rest
SLC35G6	0.8904	0.10960000000000003	2.094833345437455	2.5255582e-07	1.0795703e-07	0	0.5	1.36326	1.44882	3.04878	-9.2188	13.933	0.00134048	0.000604987	0.00134048	0.000604987	0.00229221	0.000858697	FALSE	MEP2 vs Rest	MEP2	Rest
GRPR	0.8904	0.10960000000000003	2.094833345437455	6.630905e-08	6.380243e-08	0	0.5	0.0562619	-0.0587683	3.77085	-16.0362	13.6802	0	0.000561773	0	0.00051856	0	0.000606704	FALSE	MEP2 vs Rest	MEP2	Rest
LINC02209	0.8904	0.10960000000000003	2.094833345437455	2.5854226e-07	1.0717375e-07	0	0.5	1.97535	1.94606	3.1283	-9.98621	14.1738	0.00134048	0.00051856	0.00134048	0.000432133	0.00135883	0.000972282	FALSE	MEP2 vs Rest	MEP2	Rest
FPR2	0.8904	0.10960000000000003	2.094833345437455	7.411752e-08	5.89069e-08	0	0.5	0.98517	0.809827	3.59272	-11.2291	15.8076	0	0.000432133	0	0.000432133	0	0.000634515	FALSE	MEP2 vs Rest	MEP2	Rest
UBE2C	0.8904	0.10960000000000003	2.094833345437455	7.082176e-06	1.807256e-05	0	0.5	-1.9142	-2.22963	3.51216	-10.3924	8.99828	0.0509383	0.115423	0.0428954	0.0969275	0.0705639	0.17870815098285675	FALSE	MEP2 vs Rest	MEP2	Rest
ODAPH	0.8904	0.10960000000000003	2.094833345437455	8.548703e-07	3.1538926e-07	0	0.5	1.86709	1.8986	3.19361	-9.48732	10.8423	0.00670241	0.00155568	0.00670241	0.00151247	0.012863271869719028	0.00295849	FALSE	MEP2 vs Rest	MEP2	Rest
AC074050.2	0.8904	0.10960000000000003	2.094833345437455	1.12686955e-07	4.576102e-08	0	0.5	1.76184	1.7911	3.08655	-9.9351	13.3393	0	0.000172853	0	0.000172853	0	0.000375272	FALSE	MEP2 vs Rest	MEP2	Rest
CDKN2C	0.8904	0.10960000000000003	2.094833345437455	9.149573e-07	7.072626e-06	0	0.5	-2.05382	-2.19817	3.38521	-11.5833	8.46836	0.00536193	0.0389352	0.00536193	0.0343546	0.00794136	0.0752387	FALSE	MEP2 vs Rest	MEP2	Rest
LINC02284	0.8904	0.10960000000000003	2.094833345437455	5.243262e-05	1.9137166e-05	0	0.5	3.26509	2.66206	3.59579	-6.16441	16.1313	0.301609	0.105354	0.17828418230563012	0.067456	0.5513870716094971	0.1939695030450821	FALSE	MEP2 vs Rest	MEP2	Rest
AL023806.4	0.8904	0.10960000000000003	2.094833345437455	5.4347294e-07	4.9422977e-07	0	0.5	1.10699	1.20403	3.42003	-9.50358	9.94339	0.00402145	0.00146925	0.00402145	0.00146925	0.00392511	0.00429573	FALSE	MEP2 vs Rest	MEP2	Rest
AQP7	0.8904	0.10960000000000003	2.094833345437455	2.424078e-07	1.05809406e-07	0	0.5	1.42808	1.52801	3.07333	-9.52237	10.2529	0.00134048	0.0006482	0.00134048	0.000604987	0.00468209	0.0011041	FALSE	MEP2 vs Rest	MEP2	Rest
NKX6-1	0.8904	0.10960000000000003	2.094833345437455	1.6099077e-07	1.9681966e-07	0	0.5	0.808874	0.879127	3.2122	-12.1594	12.1492	0	0.000950694	0	0.000950694	0	0.00177504	FALSE	MEP2 vs Rest	MEP2	Rest
KCNJ3	0.8904	0.10960000000000003	2.094833345437455	1.3612065e-07	1.0839111e-07	0	0.5	1.02263	1.12145	3.29701	-12.3429	13.4035	0	0.000475347	0	0.000475347	0	0.0010782	FALSE	MEP2 vs Rest	MEP2	Rest
TMEM98	0.8904	0.10960000000000003	2.094833345437455	6.6969494e-07	2.3525192e-06	0	0.5	-1.87963	-1.94255	3.26073	-11.2685	8.43729	0.0120643	0.018841	0.012064343163538875	0.017285337712285534	0.0188097	0.023683367297053337	FALSE	MEP2 vs Rest	MEP2	Rest
AL844908.2	0.8904	0.10960000000000003	2.094833345437455	9.747599e-08	7.123173e-08	0	0.5	0.998841	1.04758	3.13264	-9.7983	15.3865	0	0.00051856	0	0.00051856	0	0.000711888	FALSE	MEP2 vs Rest	MEP2	Rest
TRNP1	0.8904	0.10960000000000003	2.094833345437455	7.2284087e-07	5.04565e-07	0	0.5	1.69729	1.60641	3.19686	-7.20697	15.7198	0.0080429	0.00241995	0.00670241	0.00241995	0.0139326	0.00441058	FALSE	MEP2 vs Rest	MEP2	Rest
LTA	0.8904	0.10960000000000003	2.094833345437455	1.0134015e-06	3.3252905e-07	0	0.5	2.26136	2.32572	2.875	-8.13816	10.5219	0.00402145	0.00250637	0.00402145	0.00229031	0.00792989	0.00389588	FALSE	MEP2 vs Rest	MEP2	Rest
FZD9	0.8904	0.10960000000000003	2.094833345437455	1.11284386e-07	1.811566e-07	0	0.5	-0.134296	-0.200143	3.88401	-10.492	15.9306	0.00134048	0.00146925	0.00134048	0.00146925	0.00198355	0.0018745	FALSE	MEP2 vs Rest	MEP2	Rest
AL132711.1	0.8904	0.10960000000000003	2.094833345437455	9.837707e-08	1.5834081e-07	0	0.5	-0.895837	-1.0053	3.53953	-11.8737	11.8863	0.00134048	0.00120997	0.00134048	0.00116676	0.00173908	0.00148641	FALSE	MEP2 vs Rest	MEP2	Rest
AC012464.3	0.8904	0.10960000000000003	2.094833345437455	1.1967299e-07	4.6388298e-08	0	0.5	1.86308	1.86875	3.1045	-10.8403	13.1416	0	0.000302493	0	0.000302493	0	0.000428955	FALSE	MEP2 vs Rest	MEP2	Rest
LINC00839	0.8904	0.10960000000000003	2.094833345437455	2.5045575e-08	1.12189284e-07	0	0.5	-0.247402	-0.19739	3.72584	-14.8504	13.7005	0	0.00038892	0	0.000216067	0	0.000980474	FALSE	MEP2 vs Rest	MEP2	Rest
AC096631.1	0.8904	0.10960000000000003	2.094833345437455	1.1152532e-07	1.1240384e-07	0	0.5	-0.00751404	-0.0890627	3.74803	-11.9117	13.5713	0	0.00077784	0	0.0006482	0	0.000853033	FALSE	MEP2 vs Rest	MEP2	Rest
MRO	0.8904	0.10960000000000003	2.094833345437455	2.0087785e-07	7.186401e-08	0	0.5	2.03709	1.92622	2.841	-9.76329	12.5013	0.00268097	0.00025928	0.00268097	0.00025928	0.0084072	0.000471282	FALSE	MEP2 vs Rest	MEP2	Rest
FAM162B	0.8904	0.10960000000000003	2.094833345437455	1.9678062e-07	2.168103e-07	0	0.5	-0.160315	-0.273478	3.64997	-11.9944	14.8511	0.00268097	0.0019446	0.00134048	0.00172853	0.00522911	0.00218696	FALSE	MEP2 vs Rest	MEP2	Rest
AL356414.1	0.8904	0.10960000000000003	2.094833345437455	4.1148308e-08	1.2486724e-07	0	0.5	-1.19214	-1.22251	3.09923	-11.5826	10.4951	0	0.00112355	0	0.00112355	0	0.00134772	FALSE	MEP2 vs Rest	MEP2	Rest
WWTR1-AS1	0.8904	0.10960000000000003	2.094833345437455	1.8189493e-08	3.869729e-08	0	0.5	-0.94677	-1.10407	3.09024	-13.7773	12.7827	0	0.000216067	0	0.000216067	0	0.00027233	FALSE	MEP2 vs Rest	MEP2	Rest
AC091564.5	0.8904	0.10960000000000003	2.094833345437455	5.715125e-07	3.4399088e-07	0	0.5	1.29837	1.36356	2.78111	-7.72618	9.36185	0.00670241	0.00177175	0.00402145	0.00172853	0.010198216885328293	0.00380247	FALSE	MEP2 vs Rest	MEP2	Rest
AFF2	0.8904	0.10960000000000003	2.094833345437455	6.4923996e-05	3.1120584e-05	0	0.5	3.08888	2.2693	3.68103	-5.14987	17.8276	0.348525	0.231105	0.18900804289544246	0.12104057733028303	0.5568011403083801	0.3258557915687561	FALSE	MEP2 vs Rest	MEP2	Rest
IL1R2	0.8902	0.10980000000000001	2.0927855476650774	3.8010825e-07	1.0814889e-07	0	0.5	1.81577	1.67953	3.40707	-13.3988	15.0046	0.00268097	0.000950694	0.00268097	0.000734627	0.00544593	0.00152965	FALSE	MEP2 vs Rest	MEP2	Rest
AC009509.4	0.8902	0.10980000000000001	2.0927855476650774	1.2182184e-07	6.60933e-08	0	0.5	1.59049	1.66396	3.18922	-9.79479	13.4466	0	0.000345707	0	0.000345707	0	0.000568761	FALSE	MEP2 vs Rest	MEP2	Rest
TTC36	0.8902	0.10980000000000001	2.0927855476650774	1.235971e-06	6.0788915e-07	0	0.5	1.77683	1.92428	3.07974	-8.18171	12.0199	0.00670241	0.00337064	0.00670241	0.00332743	0.00882377	0.00617509	FALSE	MEP2 vs Rest	MEP2	Rest
AC079031.1	0.8902	0.10980000000000001	2.0927855476650774	5.0095124e-08	2.5586374e-08	0	0.5	1.47985	1.5548	2.96564	-10.3306	11.1865	0	0.00012964	0	0.00012964	0	0.000167897	FALSE	MEP2 vs Rest	MEP2	Rest
ADT.anti.hu.CD200	0.8902	0.10980000000000001	2.0927855476650774	16.1112	10.8912	0	0.5	2.53346	2.71151	3.80297	-8.94037	8.83009	15.5804	11.8183	0.9892761394101877	0.9280065684283306			FALSE	MEP2 vs Rest	MEP2	Rest
CFAP300	0.8902	0.10980000000000001	2.0927855476650774	1.2358245e-07	6.4918545e-08	0	0.5	1.42015	1.41082	3.31895	-11.2709	15.9484	0.00134048	0.00038892	0.00134048	0.000345707	0.00238945	0.000640089	FALSE	MEP2 vs Rest	MEP2	Rest
AC009090.2	0.8902	0.10980000000000001	2.0927855476650774	8.8547296e-08	7.160464e-08	0	0.5	1.24385	1.27326	3.32951	-9.34279	12.8772	0	0.00025928	0	0.00025928	0	0.000635349	FALSE	MEP2 vs Rest	MEP2	Rest
CASC18	0.8902	0.10980000000000001	2.0927855476650774	5.4665584e-08	4.245725e-08	0	0.5	1.21253	1.11468	3.49879	-10.1163	13.4195	0	0.000216067	0	0.000216067	0	0.000331329	FALSE	MEP2 vs Rest	MEP2	Rest
FAM178B	0.8902	0.10980000000000001	2.0927855476650774	1.3799701e-05	4.10685e-05	0	0.5	-0.539899	-0.795466	3.36872	-11.0718	9.87252	0.08311	0.359838	0.0630027	0.15487662590207354	0.1118023544549942	0.4125863313674927	FALSE	MEP2 vs Rest	MEP2	Rest
COLEC10	0.8902	0.10980000000000001	2.0927855476650774	1.025288e-07	4.410453e-08	0	0.5	1.99539	1.974	3.01603	-8.66683	11.6919	0	0.00025928	0	0.00025928	0	0.000475958	FALSE	MEP2 vs Rest	MEP2	Rest
DBH-AS1	0.8902	0.10980000000000001	2.0927855476650774	3.5433052e-07	2.2399234e-07	0	0.5	2.22231	2.10204	3.17766	-9.00185	12.4082	0.00402145	0.00108033	0.00402145	0.00108033	0.0065507	0.00206796	FALSE	MEP2 vs Rest	MEP2	Rest
AC087286.1	0.8902	0.10980000000000001	2.0927855476650774	1.4921598e-07	1.2130572e-07	0	0.5	1.18071	1.23988	2.99459	-9.18484	11.7311	0	0.000691414	0	0.000691414	0	0.00120516	FALSE	MEP2 vs Rest	MEP2	Rest
AC108067.1	0.8902	0.10980000000000001	2.0927855476650774	3.4179183e-07	2.8068015e-07	0	0.5	1.63213	1.55507	3.33817	-13.8338	14.3012	0.00268097	0.00164211	0.00268097	0.00151247	0.00484514	0.00273287	FALSE	MEP2 vs Rest	MEP2	Rest
HIST1H4F	0.8902	0.10980000000000001	2.0927855476650774	5.108688e-07	1.8409677e-06	0	0.5	-1.7804	-1.92841	3.1055	-14.6875	9.13366	0.00268097	0.00959337	0.00268097	0.00920444	0.00337931	0.0194169	FALSE	MEP2 vs Rest	MEP2	Rest
LINC01864	0.8902	0.10980000000000001	2.0927855476650774	7.8087567e-07	7.5271663e-07	0	0.5	1.11245	1.19208	2.94579	-8.80334	10.0892	0.00268097	0.0038892	0.00268097	0.00371635	0.00445403	0.00780149	FALSE	MEP2 vs Rest	MEP2	Rest
AC018866.1	0.8902	0.10980000000000001	2.0927855476650774	6.949724e-08	2.7089506e-08	0	0.5	1.41051	1.36646	3.23262	-9.26958	12.381	0.00134048	8.642669e-05	0.00134048	8.642668856142777e-05	0.00199714	0.000108268	FALSE	MEP2 vs Rest	MEP2	Rest
IL12A	0.8902	0.10980000000000001	2.0927855476650774	2.647375e-07	2.7604545e-07	0	0.5	1.05148	0.912231	3.38006	-8.92763	12.816	0.00134048	0.00155568	0.00134048	0.00151247	0.00131124	0.0028768	FALSE	MEP2 vs Rest	MEP2	Rest
AC147651.1	0.8902	0.10980000000000001	2.0927855476650774	2.1065616e-06	1.3491963e-06	0	0.5	1.68271	1.87746	3.36645	-8.71414	10.7422	0.00938338	0.00674128	0.00938338	0.00652521	0.014082422479987144	0.013125283643603325	FALSE	MEP2 vs Rest	MEP2	Rest
C1orf61	0.8902	0.10980000000000001	2.0927855476650774	2.6473801e-06	2.1827866e-06	0	0.5	0.607292	0.737229	3.24531	-10.7714	11.1551	0.00670241	0.00924766	0.00670241	0.00795126	0.014287332072854042	0.022795716300606728	FALSE	MEP2 vs Rest	MEP2	Rest
AC104088.3	0.8902	0.10980000000000001	2.0927855476650774	8.827422e-08	6.267665e-08	0	0.5	1.06495	0.93821	3.43597	-10.8748	13.6854	0.00134048	0.00038892	0.00134048	0.00038892	0.00214924	0.000584071	FALSE	MEP2 vs Rest	MEP2	Rest
AC026992.2	0.8902	0.10980000000000001	2.0927855476650774	2.1212477e-07	9.1611014e-08	0	0.5	1.73106	1.71816	3.14862	-8.07292	11.6319	0.00134048	0.00051856	0.00134048	0.00051856	0.00259081	0.000786354	FALSE	MEP2 vs Rest	MEP2	Rest
OCA2	0.8902	0.10980000000000001	2.0927855476650774	6.706961e-07	2.0561944e-07	0	0.5	1.73928	1.77446	3.12526	-9.80485	14.3865	0.00268097	0.00159889	0.00268097	0.00125319	0.00430332	0.00264894	FALSE	MEP2 vs Rest	MEP2	Rest
DMRTC1	0.8902	0.10980000000000001	2.0927855476650774	4.1732115e-08	5.318051e-08	0	0.5	1.0323	1.1464	3.15085	-9.71637	10.4882	0	0.000216067	0	0.000216067	0	0.000380494	FALSE	MEP2 vs Rest	MEP2	Rest
RAB44	0.8902	0.10980000000000001	2.0927855476650774	6.8975396e-06	6.9070397e-06	0	0.5	1.00922	0.86755	3.82921	-11.5216	16.5529	0.0469169	0.0484854	0.036193	0.0403181	0.0815348	0.0747733	FALSE	MEP2 vs Rest	MEP2	Rest
HIST2H3D	0.8902	0.10980000000000001	2.0927855476650774	1.0559326e-07	5.0610066e-07	0	0.5	-0.944196	-0.937376	3.17597	-11.6319	9.70276	0	0.0028953	0	0.00285208	0	0.00543731	FALSE	MEP2 vs Rest	MEP2	Rest
GABRG1	0.8902	0.10980000000000001	2.0927855476650774	7.128612e-08	1.5124463e-07	0	0.5	-0.281937	-0.318724	3.52562	-13.3969	12.8366	0	0.00108033	0	0.00103712	0	0.00175113	FALSE	MEP2 vs Rest	MEP2	Rest
NOTCH3	0.89	0.10999999999999999	2.0907410172606378	2.999109e-06	3.2822807e-06	0	0.5	1.00422	1.09396	3.23786	-9.46504	13.6389	0.0174263	0.0175878	0.017426273458445045	0.015470377252495497	0.033986713737249374	0.033467333763837814	FALSE	MEP2 vs Rest	MEP2	Rest
STX17-AS1	0.89	0.10999999999999999	2.0907410172606378	1.5075996e-05	9.46407e-06	0	0.5	1.53802	1.69901	2.57651	-6.26459	9.84056	0.0737266	0.0445962	0.0549598	0.0350028	0.13024716079235077	0.0887555	FALSE	MEP2 vs Rest	MEP2	Rest
NAP1L2	0.89	0.10999999999999999	2.0907410172606378	1.2832352e-07	9.824005e-08	0	0.5	1.19278	1.23745	3.33736	-11.7181	15.056	0	0.00038892	0	0.000345707	0	0.000680588	FALSE	MEP2 vs Rest	MEP2	Rest
AC022816.1	0.89	0.10999999999999999	2.0907410172606378	1.8806467e-07	2.6275617e-07	0	0.5	0.805361	0.872626	3.30292	-10.6284	11.3348	0.00134048	0.00142604	0.00134048	0.00108033	0.00453479	0.00240501	FALSE	MEP2 vs Rest	MEP2	Rest
OC90	0.89	0.10999999999999999	2.0907410172606378	3.924302e-08	4.2488235e-08	0	0.5	0.600603	0.615742	3.37829	-11.664	12.8745	0	0.000216067	0	0.000216067	0	0.000380374	FALSE	MEP2 vs Rest	MEP2	Rest
CCL18	0.89	0.10999999999999999	2.0907410172606378	2.3877908e-07	4.4625202e-07	0	0.5	-0.494057	-0.522906	3.49419	-10.4784	12.0396	0.00134048	0.00414848	0.00134048	0.00289529	0.00226165	0.00527898	FALSE	MEP2 vs Rest	MEP2	Rest
VPREB3	0.89	0.10999999999999999	2.0907410172606378	1.6093234e-07	8.397322e-08	0	0.5	1.79307	1.82829	2.80912	-8.68179	11.1999	0	0.000432133	0	0.000432133	0	0.00111987	FALSE	MEP2 vs Rest	MEP2	Rest
AL160191.1	0.89	0.10999999999999999	2.0907410172606378	1.4751421e-05	7.0813367e-06	0	0.5	2.4573	2.43053	3.43962	-7.00468	12.7886	0.0630027	0.0396267	0.056300268096514776	0.0316754	0.12111949920654297	0.0736861	FALSE	MEP2 vs Rest	MEP2	Rest
LTK	0.89	0.10999999999999999	2.0907410172606378	1.0894561e-06	4.968128e-07	0	0.5	2.31793	2.07196	3.14882	-8.421	16.5242	0.00670241	0.00367314	0.00670241	0.00350028	0.00683013	0.0055922	FALSE	MEP2 vs Rest	MEP2	Rest
AL591135.2	0.89	0.10999999999999999	2.0907410172606378	2.0339048e-07	5.293287e-07	0	0.5	-0.865006	-0.881741	3.30671	-10.4396	14.026	0.00268097	0.00475347	0.00268097	0.00445097	0.00350099	0.00570372	FALSE	MEP2 vs Rest	MEP2	Rest
TTC22	0.89	0.10999999999999999	2.0907410172606378	9.99274e-08	1.1926775e-07	0	0.5	1.20766	1.44403	3.01458	-8.98114	10.1978	0	0.000604987	0	0.000604987	0	0.00104362	FALSE	MEP2 vs Rest	MEP2	Rest
AL353138.1	0.89	0.10999999999999999	2.0907410172606378	9.4347534e-08	3.5635063e-07	0	0.5	-0.293441	-0.235601	3.40021	-12.9159	16.9619	0	0.00293851	0	0.00203103	0	0.00332726	FALSE	MEP2 vs Rest	MEP2	Rest
LINC02726	0.89	0.10999999999999999	2.0907410172606378	8.555147e-08	3.5208398e-08	0	0.5	1.77113	1.84653	2.8529	-9.24645	14.0535	0	0.00025928	0	0.00025928	0	0.000302741	FALSE	MEP2 vs Rest	MEP2	Rest
AL512422.1	0.89	0.10999999999999999	2.0907410172606378	3.616155e-06	1.391153e-06	0	0.5	2.74738	2.48852	3.08076	-5.22999	13.0279	0.0227882	0.00825375	0.021447721179624672	0.00734627	0.0466716	0.013756678439676762	FALSE	MEP2 vs Rest	MEP2	Rest
CCDC149	0.89	0.10999999999999999	2.0907410172606378	2.6907717e-06	1.7256314e-06	0	0.5	2.5191	2.25835	3.42887	-9.35727	14.3953	0.00670241	0.0107601	0.00670241	0.00950694	0.00985181	0.019519822672009468	FALSE	MEP2 vs Rest	MEP2	Rest
TAS2R50	0.89	0.10999999999999999	2.0907410172606378	3.97328e-07	1.2572083e-07	0	0.5	2.27236	2.12729	3.10603	-8.60961	15.325	0.00134048	0.00077784	0.00134048	0.00077784	0.00453479	0.00113001	FALSE	MEP2 vs Rest	MEP2	Rest
SPDYA	0.89	0.10999999999999999	2.0907410172606378	0.000108049	6.149711e-05	0	0.5	1.65001	1.89196	2.48061	-6.00605	8.48945	0.505361	0.306728	0.28150134048257386	0.17514368436972252	0.9614625573158264	0.605431	FALSE	MEP2 vs Rest	MEP2	Rest
AC007349.2	0.89	0.10999999999999999	2.0907410172606378	4.273647e-07	1.7259607e-07	0	0.5	2.14344	2.05952	2.93634	-8.92309	12.9148	0	0.00116676	0	0.00116676	0	0.00188143	FALSE	MEP2 vs Rest	MEP2	Rest
PLA2G10	0.89	0.10999999999999999	2.0907410172606378	1.4403571e-06	9.1852314e-07	0	0.5	1.57501	1.75044	2.73347	-6.36499	9.90389	0.00402145	0.00509918	0.00402145	0.00483989	0.00688164	0.00927836	FALSE	MEP2 vs Rest	MEP2	Rest
AC097713.3	0.89	0.10999999999999999	2.0907410172606378	6.258619e-07	3.645585e-07	0	0.5	1.47277	1.47802	3.20885	-8.6039	13.1112	0.00402145	0.00181496	0.00402145	0.00181496	0.012872426770627499	0.00342043	FALSE	MEP2 vs Rest	MEP2	Rest
AC104689.2	0.89	0.10999999999999999	2.0907410172606378	1.5794808e-07	7.3954766e-08	0	0.5	1.44194	1.42568	3.5367	-12.9862	16.917	0.00134048	0.000432133	0.00134048	0.00038892	0.00251027	0.000819939	FALSE	MEP2 vs Rest	MEP2	Rest
FSIP2-AS2	0.89	0.10999999999999999	2.0907410172606378	6.570038e-08	7.667252e-08	0	0.5	0.659212	0.670191	3.48751	-12.15	15.0815	0	0.00025928	0	0.00025928	0	0.000550381	FALSE	MEP2 vs Rest	MEP2	Rest
AC007327.2	0.89	0.10999999999999999	2.0907410172606378	2.4313525e-07	1.806161e-07	0	0.5	1.74849	1.64657	3.13967	-9.23775	11.9058	0.00134048	0.00108033	0.00134048	0.00108033	0.00217399	0.00165534	FALSE	MEP2 vs Rest	MEP2	Rest
MS4A14	0.8898	0.11019999999999996	2.0886997421475106	1.2440523e-07	2.505372e-07	0	0.5	0.829954	0.935403	3.5505	-13.8986	13.7045	0.00134048	0.00172853	0.00134048	0.00172853	0.00177242	0.00284873	FALSE	MEP2 vs Rest	MEP2	Rest
RNF39	0.8898	0.11019999999999996	2.0886997421475106	1.5800084e-07	1.3121355e-07	0	0.5	0.778683	0.828436	3.27613	-9.76005	10.1239	0	0.000561773	0	0.000561773	0	0.00114723	FALSE	MEP2 vs Rest	MEP2	Rest
ZNF729	0.8898	0.11019999999999996	2.0886997421475106	8.3302616e-08	2.7970609e-08	0	0.5	1.80964	1.71042	3.22689	-11.0967	19.6385	0.00134048	0.000172853	0.00134048	0.000172853	0.00193432	0.000256614	FALSE	MEP2 vs Rest	MEP2	Rest
AC026367.3	0.8898	0.11019999999999996	2.0886997421475106	1.140026e-06	4.5546471e-07	0	0.5	1.76835	1.893	2.93011	-8.34597	10.1784	0.00804289	0.00298172	0.0080429	0.00298172	0.010662633925676346	0.00544395	FALSE	MEP2 vs Rest	MEP2	Rest
CLSTN2	0.8898	0.11019999999999996	2.0886997421475106	1.3828144e-06	5.2622875e-07	0	0.5	2.10362	2.25238	2.71825	-8.26479	10.3393	0.0120643	0.00362992	0.010723860589812333	0.00241995	0.0249719	0.00564452	FALSE	MEP2 vs Rest	MEP2	Rest
AC026369.1	0.8898	0.11019999999999996	2.0886997421475106	4.3193046e-07	1.5428073e-07	0	0.5	2.1579	1.95192	3.2936	-9.35847	17.3637	0.00268097	0.000993907	0.00268097	0.000950694	0.00465082	0.00178211	FALSE	MEP2 vs Rest	MEP2	Rest
TRIM67	0.8898	0.11019999999999996	2.0886997421475106	1.14714275e-07	5.8696247e-07	0	0.5	-1.75902	-1.68348	3.1367	-11.7735	8.35406	0	0.00436455	0	0.00367313	0	0.00665514	FALSE	MEP2 vs Rest	MEP2	Rest
AP001122.1	0.8898	0.11019999999999996	2.0886997421475106	5.733858e-07	4.039085e-07	0	0.5	1.72666	1.73818	2.97322	-9.33545	11.6015	0.00134048	0.00237673	0.00134048	0.00224709	0.00288152	0.00471575	FALSE	MEP2 vs Rest	MEP2	Rest
ERMN	0.8898	0.11019999999999996	2.0886997421475106	7.4197605e-06	5.4270545e-06	0	0.5	1.78856	1.86571	2.95243	-7.3185	10.1823	0.0335121	0.0295147	0.0321716	0.027138	0.0637949	0.0565437	FALSE	MEP2 vs Rest	MEP2	Rest
LHX3	0.8898	0.11019999999999996	2.0886997421475106	1.9165235e-07	9.717333e-08	0	0.5	1.01838	1.10944	3.2765	-11.6362	12.2237	0.00402145	0.000216067	0.00402145	0.000216067	0.011902984231710434	0.000675985	FALSE	MEP2 vs Rest	MEP2	Rest
RLN3	0.8898	0.11019999999999996	2.0886997421475106	1.056257e-07	3.2777777e-08	0	0.5	2.09792	2.12515	2.6766	-7.17589	11.4004	0	0.000216067	0	0.000216067	0	0.000320043	FALSE	MEP2 vs Rest	MEP2	Rest
AC021701.1	0.8898	0.11019999999999996	2.0886997421475106	3.7889745e-08	1.119194e-07	0	0.5	-0.529895	-0.503752	3.41942	-14.9988	11.8823	0	0.000691414	0	0.0006482	0	0.00113523	FALSE	MEP2 vs Rest	MEP2	Rest
C1QA	0.8898	0.11019999999999996	2.0886997421475106	5.262794e-08	1.6243672e-07	0	0.5	-0.422461	-0.514991	3.7528	-17.9668	14.9187	0	0.00108033	0	0.000432133	0	0.00257922	FALSE	MEP2 vs Rest	MEP2	Rest
MYO7A	0.8898	0.11019999999999996	2.0886997421475106	1.15788495e-07	6.4236836e-08	0	0.5	1.20037	1.13537	3.2976	-9.35975	13.1454	0	0.000345707	0	0.000345707	0	0.000635995	FALSE	MEP2 vs Rest	MEP2	Rest
CELA3B	0.8898	0.11019999999999996	2.0886997421475106	2.661432e-07	1.3917146e-07	0	0.5	1.16391	0.984656	3.70234	-9.76505	17.7489	0.00134048	0.000734627	0.00134048	0.0006482	0.0050243	0.00129438	FALSE	MEP2 vs Rest	MEP2	Rest
AP003119.2	0.8898	0.11019999999999996	2.0886997421475106	4.2707537e-08	1.5904789e-07	0	0.5	-1.50962	-1.58879	3.03406	-11.0761	10.5161	0	0.00125319	0	0.00120997	0	0.00147057	FALSE	MEP2 vs Rest	MEP2	Rest
CIDEC	0.8898	0.11019999999999996	2.0886997421475106	2.5367845e-07	1.1238771e-07	0	0.5	1.78591	1.81762	3.0648	-9.86306	12.8088	0.00268097	0.000604987	0.00268097	0.000561773	0.00761837	0.00119025	FALSE	MEP2 vs Rest	MEP2	Rest
AC034102.7	0.8898	0.11019999999999996	2.0886997421475106	9.435108e-08	3.7971198e-08	0	0.5	1.4072	1.35587	3.28719	-9.78543	12.7335	0	0.00025928	0	0.00025928	0	0.00031755	FALSE	MEP2 vs Rest	MEP2	Rest
CDCA5	0.8898	0.11019999999999996	2.0886997421475106	8.7747285e-06	1.5164256e-05	0	0.5	-1.02044	-1.06226	3.60739	-9.80634	9.60875	0.0589812	0.118837	0.0549598	0.0971436	0.078235	0.1545153707265854	FALSE	MEP2 vs Rest	MEP2	Rest
KCNH8	0.8898	0.11019999999999996	2.0886997421475106	2.4688341e-05	1.1185893e-05	0	0.5	2.84419	2.67433	3.18069	-7.22668	13.995	0.132708	0.0670671	0.0884718	0.039367356639731066	0.22051440179347992	0.11733225733041763	FALSE	MEP2 vs Rest	MEP2	Rest
ELAVL3	0.8898	0.11019999999999996	2.0886997421475106	1.7155578e-06	7.839507e-07	0	0.5	1.65815	1.68985	2.93464	-10.0625	11.4498	0.00670241	0.00380278	0.00670241	0.00341385	0.011692943051457405	0.00890474	FALSE	MEP2 vs Rest	MEP2	Rest
TRIM74	0.8898	0.11019999999999996	2.0886997421475106	7.246265e-07	2.997856e-07	0	0.5	2.53595	2.63264	3.1902	-7.0774	13.6058	0.00402145	0.00181496	0.00402145	0.00181496	0.00537827	0.00347278	FALSE	MEP2 vs Rest	MEP2	Rest
AC015961.1	0.8898	0.11019999999999996	2.0886997421475106	6.931917e-08	8.7821576e-08	0	0.5	-0.0746786	-0.15885	3.68585	-12.2909	15.2156	0	0.000734627	0	0.000691414	0	0.000792887	FALSE	MEP2 vs Rest	MEP2	Rest
TEX15	0.8898	0.11019999999999996	2.0886997421475106	9.8367e-07	1.1583463e-06	0	0.5	0.280752	0.0881748	3.55621	-9.78216	14.8432	0.00938338	0.0101984	0.0080429	0.00851303	0.012070500291883945	0.012791764922440052	FALSE	MEP2 vs Rest	MEP2	Rest
AC006043.1	0.8898	0.11019999999999996	2.0886997421475106	9.737274e-08	4.3185587e-08	0	0.5	1.23611	1.30712	3.01716	-8.86214	12.1869	0	0.000172853	0	0.000172853	0	0.000375112	FALSE	MEP2 vs Rest	MEP2	Rest
PDK4	0.8898	0.11019999999999996	2.0886997421475106	7.8353644e-08	7.555969e-07	0	0.5	-1.83533	-1.68156	3.30952	-13.8641	9.93797	0.00134048	0.0019446	0.00134048	0.00172853	0.00586644	0.00765253	FALSE	MEP2 vs Rest	MEP2	Rest
EPPK1	0.8898	0.11019999999999996	2.0886997421475106	6.3818914e-07	4.3514385e-07	0	0.5	0.872401	0.766212	3.81812	-12.13	14.6309	0.00268097	0.00207424	0.00268097	0.00198781	0.010777805000543594	0.00418873	FALSE	MEP2 vs Rest	MEP2	Rest
AC105219.4	0.8898	0.11019999999999996	2.0886997421475106	2.368838e-07	4.002075e-08	0	0.5	1.82115	1.74841	3.55815	-11.2379	15.9981	0	0.000475347	0	0.000432133	0	0.00102638	FALSE	MEP2 vs Rest	MEP2	Rest
STUM	0.8898	0.11019999999999996	2.0886997421475106	6.2463016e-07	4.798812e-07	0	0.5	1.54618	1.28857	3.58483	-9.24922	14.86	0.00536193	0.00384599	0.00536193	0.00345707	0.0078375	0.00524604	FALSE	MEP2 vs Rest	MEP2	Rest
HOXB8	0.8898	0.11019999999999996	2.0886997421475106	6.524945e-08	9.851887e-08	0	0.5	1.39296	1.58541	3.10679	-9.80422	10.979	0.00134048	0.000216067	0.00134048	0.000216067	0.0023738	0.000904383	FALSE	MEP2 vs Rest	MEP2	Rest
AC004982.1	0.8898	0.11019999999999996	2.0886997421475106	7.0066584e-08	1.4941116e-07	0	0.5	-0.729885	-0.988715	3.00529	-9.99098	9.99767	0	0.00103712	0	0.00103712	0	0.00142458	FALSE	MEP2 vs Rest	MEP2	Rest
MITF	0.8898	0.11019999999999996	2.0886997421475106	1.9145022e-05	6.0565173e-05	0	0.5	-0.727464	-0.788965	3.05026	-9.94743	8.80957	0.148794	0.489348	0.0965147	0.18841018106389787	0.24429817497730255	0.5544096231460571	FALSE	MEP2 vs Rest	MEP2	Rest
UST-AS1	0.8898	0.11019999999999996	2.0886997421475106	4.960582e-08	7.119558e-08	0	0.5	0.281629	0.355192	3.59221	-14.872	12.8517	0	0.000302493	0	0.000302493	0	0.00059511	FALSE	MEP2 vs Rest	MEP2	Rest
NLRP5	0.8898	0.11019999999999996	2.0886997421475106	4.3692515e-07	1.1559492e-07	0	0.5	0.521255	0.384887	3.61791	-14.1406	17.4072	0.00268097	0.000734627	0.00134048	0.000734627	0.00902986	0.00111435	FALSE	MEP2 vs Rest	MEP2	Rest
MUCL1	0.8896	0.11040000000000005	2.0866617103146234	9.619235e-08	7.101149e-08	0	0.5	0.936864	0.959534	3.44714	-14.4798	14.4998	0	0.00038892	0	0.000345707	0	0.000945182	FALSE	MEP2 vs Rest	MEP2	Rest
MYOM3	0.8896	0.11040000000000005	2.0866617103146234	1.1459177e-07	1.0548242e-07	0	0.5	0.0159372	-0.00938225	3.51588	-11.3024	12.4491	0.00134048	0.000604987	0.00134048	0.000604987	0.00206133	0.00110096	FALSE	MEP2 vs Rest	MEP2	Rest
CD300C	0.8896	0.11040000000000005	2.0866617103146234	2.6801317e-07	6.6897104e-07	0	0.5	-1.07891	-1.04138	3.59513	-11.2883	11.4998	0	0.00527203	0	0.0051856	0	0.00692938	FALSE	MEP2 vs Rest	MEP2	Rest
PCDHGA8	0.8896	0.11040000000000005	2.0866617103146234	4.8910204e-07	1.6809666e-07	0	0.5	1.70983	1.7233	2.83471	-8.37107	11.5244	0.00402145	0.000993907	0.00402145	0.000993907	0.00644202	0.00173504	FALSE	MEP2 vs Rest	MEP2	Rest
ADGRA2	0.8896	0.11040000000000005	2.0866617103146234	3.8776875e-06	2.954537e-06	0	0.5	1.52616	1.63513	2.69285	-7.21491	9.7534	0.0308311	0.0154272	0.026809651474530842	0.014346830301196944	0.0660903	0.0284397	FALSE	MEP2 vs Rest	MEP2	Rest
CILP	0.8896	0.11040000000000005	2.0866617103146234	3.2827853e-07	1.707555e-07	0	0.5	2.01066	2.04726	2.67832	-8.36597	10.3582	0	0.00090748	0	0.000864267	0	0.00170431	FALSE	MEP2 vs Rest	MEP2	Rest
LINC00996	0.8896	0.11040000000000005	2.0866617103146234	4.534134e-07	5.8756876e-07	0	0.5	1.01923	1.11956	3.30927	-13.9159	11.752	0.00402145	0.003241	0.00268097	0.00293851	0.00756315	0.0064338	FALSE	MEP2 vs Rest	MEP2	Rest
JAML	0.8896	0.11040000000000005	2.0866617103146234	2.3492016e-06	4.279931e-06	0	0.5	0.544956	0.609196	3.16606	-9.76061	10.4677	0.0160858	0.0256687	0.0147453	0.019705284992005592	0.038161128759384155	0.0452576	FALSE	MEP2 vs Rest	MEP2	Rest
CD3D	0.8896	0.11040000000000005	2.0866617103146234	1.6387771e-07	3.1617645e-07	0	0.5	1.01217	1.13044	3.46345	-11.3591	12.0498	0	0.00185817	0	0.00168532	0	0.00324577	FALSE	MEP2 vs Rest	MEP2	Rest
MEOX1	0.8896	0.11040000000000005	2.0866617103146234	3.4087794e-08	1.0161884e-07	0	0.5	0.013297	0.202044	3.51343	-13.5108	10.4547	0	0.00051856	0	0.000475347	0	0.000922106	FALSE	MEP2 vs Rest	MEP2	Rest
PRR15	0.8896	0.11040000000000005	2.0866617103146234	5.069331e-07	4.4173683e-07	0	0.5	1.40911	1.22523	3.19379	-7.59313	12.4468	0.00402145	0.00216067	0.00402145	0.00216067	0.00619955	0.00397291	FALSE	MEP2 vs Rest	MEP2	Rest
DDX25	0.8896	0.11040000000000005	2.0866617103146234	5.265839e-07	2.3706339e-07	0	0.5	2.51917	2.33392	2.90264	-6.28269	11.5133	0.00134048	0.00125319	0.00134048	0.00125319	0.00245106	0.00266942	FALSE	MEP2 vs Rest	MEP2	Rest
LINC02013	0.8896	0.11040000000000005	2.0866617103146234	4.503531e-08	2.4878632e-08	0	0.5	1.50559	1.52124	2.97721	-9.14912	12.5089	0	0.00012964	0	0.00012964	0	0.00022358	FALSE	MEP2 vs Rest	MEP2	Rest
AC004584.3	0.8896	0.11040000000000005	2.0866617103146234	5.8110157e-08	3.6255744e-07	0	0.5	-2.04044	-2.02428	2.87606	-11.2213	8.43875	0.00268097	0.00224709	0.00268097	0.00224709	0.00349412	0.00395187	FALSE	MEP2 vs Rest	MEP2	Rest
SIGLEC14	0.8896	0.11040000000000005	2.0866617103146234	7.675482e-07	6.260271e-07	0	0.5	1.42099	1.35041	3.4117	-8.8415	14.337	0.00268097	0.00531524	0.00268097	0.00505596	0.00271474	0.00636361	FALSE	MEP2 vs Rest	MEP2	Rest
AC021739.3	0.8896	0.11040000000000005	2.0866617103146234	4.2687674e-07	2.3202428e-07	0	0.5	2.2224	2.02656	3.32832	-8.18669	13.5513	0.00134048	0.0012964	0.00134048	0.00125319	0.00126056	0.00233035	FALSE	MEP2 vs Rest	MEP2	Rest
LINC01979	0.8896	0.11040000000000005	2.0866617103146234	4.61106e-08	1.08769626e-07	0	0.5	-1.32294	-1.46935	2.9818	-11.4579	9.94742	0	0.000821054	0	0.000821054	0	0.00107626	FALSE	MEP2 vs Rest	MEP2	Rest
MIR3659HG	0.8896	0.11040000000000005	2.0866617103146234	7.598543e-07	2.1145533e-07	0	0.5	1.99962	2.10448	2.67405	-7.79814	10.9947	0.00402145	0.00120997	0.00268097	0.00116676	0.00761944	0.00225129	FALSE	MEP2 vs Rest	MEP2	Rest
EFCAB8	0.8896	0.11040000000000005	2.0866617103146234	1.2331146e-05	6.015652e-06	0	0.5	1.55421	1.59856	2.9482	-9.22654	11.8896	0.0563003	0.0325829	0.044235924932975894	0.026878700142604336	0.11419051140546799	0.0618824	FALSE	MEP2 vs Rest	MEP2	Rest
LINC02046	0.8896	0.11040000000000005	2.0866617103146234	3.2422274e-06	2.9504135e-06	0	0.5	0.552122	0.435634	3.38569	-10.5717	16.0813	0.0214477	0.0232488	0.018766756032171587	0.020137418434812746	0.0373992	0.0306658	FALSE	MEP2 vs Rest	MEP2	Rest
LINC01224	0.8896	0.11040000000000005	2.0866617103146234	1.08769456e-07	1.1278783e-07	0	0.5	0.550358	0.469131	3.35394	-10.6412	12.9818	0	0.000821054	0	0.000821054	0	0.0011317	FALSE	MEP2 vs Rest	MEP2	Rest
LRRC43	0.8896	0.11040000000000005	2.0866617103146234	5.48041e-06	2.5494642e-06	0	0.5	2.02077	2.03068	3.1244	-9.0237	11.6154	0.0321716	0.0140443	0.0308311	0.012747936562810541	0.058950845152139664	0.025828717276453972	FALSE	MEP2 vs Rest	MEP2	Rest
AC005034.4	0.8896	0.11040000000000005	2.0866617103146234	7.6371464e-08	7.768789e-08	0	0.5	0.592057	0.64657	3.42683	-13.4178	15.3114	0.00134048	0.000345707	0.00134048	0.000345707	0.00385307	0.000466756	FALSE	MEP2 vs Rest	MEP2	Rest
LINC01865	0.8896	0.11040000000000005	2.0866617103146234	6.136508e-08	7.2954435e-08	0	0.5	0.385283	0.424185	3.62688	-12.6238	13.2376	0	0.00038892	0	0.00025928	0	0.000643776	FALSE	MEP2 vs Rest	MEP2	Rest
AC015911.2	0.8896	0.11040000000000005	2.0866617103146234	3.990775e-08	1.0805446e-07	0	0.5	0.422928	0.621982	3.45948	-13.9033	13.1084	0	0.00025928	0	0.00025928	0	0.00101821	FALSE	MEP2 vs Rest	MEP2	Rest
MOGAT1	0.8896	0.11040000000000005	2.0866617103146234	3.363033e-08	4.8468763e-08	0	0.5	0.0758226	0.0400696	3.39332	-10.199	13.4259	0.00134048	0.000345707	0.00134048	0.000345707	0.0025216	0.000395445	FALSE	MEP2 vs Rest	MEP2	Rest
AC092198.1	0.8894	0.11060000000000003	2.0846269098159875	1.1898915e-07	4.8550305e-08	0	0.5	2.36111	2.18508	3.02993	-10.5408	14.0632	0.00268097	0.000216067	0.00268097	0.000216067	0.0033873	0.000503199	FALSE	MEP2 vs Rest	MEP2	Rest
DEPP1	0.8894	0.11060000000000003	2.0846269098159875	1.9524309e-07	2.386285e-07	0	0.5	1.00072	1.108	3.24947	-11.0855	11.0154	0	0.000950694	0	0.00090748	0	0.00310417	FALSE	MEP2 vs Rest	MEP2	Rest
ANGPT4	0.8894	0.11060000000000003	2.0846269098159875	6.2790133e-07	1.6098718e-07	0	0.5	1.98683	1.96824	2.98794	-8.55717	12.0147	0.00402145	0.000821054	0.00402145	0.000821054	0.00995346	0.00174172	FALSE	MEP2 vs Rest	MEP2	Rest
APOA1	0.8894	0.11060000000000003	2.0846269098159875	1.0355183e-06	7.979058e-07	0	0.5	1.83963	1.82785	3.01366	-7.37873	11.0182	0.00536193	0.00358671	0.00536193	0.00341385	0.00833706	0.00756539	FALSE	MEP2 vs Rest	MEP2	Rest
LINC02636	0.8894	0.11060000000000003	2.0846269098159875	7.16322e-08	2.2253227e-08	0	0.5	2.20877	2.24308	2.89529	-7.78438	12.4303	0	0.00012964	0	0.00012964	0	0.000242186	FALSE	MEP2 vs Rest	MEP2	Rest
AC114488.3	0.8894	0.11060000000000003	2.0846269098159875	5.695845e-07	2.5760218e-07	0	0.5	1.35156	1.34532	3.18796	-10.3106	12.4749	0.00134048	0.0012964	0.00134048	0.00125319	0.00273791	0.00242496	FALSE	MEP2 vs Rest	MEP2	Rest
AC092620.2	0.8894	0.11060000000000003	2.0846269098159875	2.794143e-07	1.3617148e-07	0	0.5	2.0017	2.09939	2.93484	-8.72462	15.415	0	0.000864267	0	0.000864267	0	0.00181271	FALSE	MEP2 vs Rest	MEP2	Rest
FBLN5	0.8894	0.11060000000000003	2.0846269098159875	1.2236627e-06	6.5787395e-07	0	0.5	1.94122	2.03391	2.75274	-8.27601	11.4366	0.00402145	0.00367314	0.00402145	0.00337064	0.00549103	0.00666962	FALSE	MEP2 vs Rest	MEP2	Rest
LARGE-AS1	0.8894	0.11060000000000003	2.0846269098159875	2.933128e-07	9.2369326e-08	0	0.5	1.6171	1.59732	3.30871	-8.71965	13.2336	0	0.000604987	0	0.000561773	0	0.000896257	FALSE	MEP2 vs Rest	MEP2	Rest
GPC1	0.8894	0.11060000000000003	2.0846269098159875	6.3124605e-07	2.1353732e-07	0	0.5	2.6398	2.37329	2.94788	-6.10789	13.6788	0.00670241	0.00108033	0.00670241	0.00108033	0.00934138	0.00187166	FALSE	MEP2 vs Rest	MEP2	Rest
DAPP1	0.8894	0.11060000000000003	2.0846269098159875	3.97141e-06	6.337878e-06	0	0.5	0.585424	0.714112	2.84399	-8.59909	10.9782	0.0214477	0.0380278	0.0201072	0.031070394537833723	0.027320435270667076	0.0673	FALSE	MEP2 vs Rest	MEP2	Rest
AC022486.1	0.8894	0.11060000000000003	2.0846269098159875	5.156018e-08	4.3405603e-08	0	0.5	1.1411	1.29716	3.19321	-10.8525	12.4224	0	0.00012964	0	0.00012964	0	0.000368356	FALSE	MEP2 vs Rest	MEP2	Rest
AC108097.1	0.8894	0.11060000000000003	2.0846269098159875	9.241317e-08	2.5931195e-08	0	0.5	1.62203	1.73972	2.63907	-8.1273	11.0625	0.00134048	8.642669e-05	0.00134048	8.642668856142777e-05	0.00257044	0.000131739	FALSE	MEP2 vs Rest	MEP2	Rest
ATP1B4	0.8894	0.11060000000000003	2.0846269098159875	2.805285e-08	1.8372256e-07	0	0.5	-0.871856	-0.762866	3.6597	-15.9066	10.4666	0	0.00133961	0	0.000821054	0	0.00188242	FALSE	MEP2 vs Rest	MEP2	Rest
IL4I1	0.8894	0.11060000000000003	2.0846269098159875	1.7795624e-05	7.4792056e-06	0	0.5	3.21999	3.64252	3.9081	-10.0904	13.0128	0.080429	0.0382438	0.0737265	0.034008901948922365	0.1403961032629013	0.0770598	FALSE	MEP2 vs Rest	MEP2	Rest
LINC02582	0.8894	0.11060000000000003	2.0846269098159875	8.831674e-08	4.473071e-08	0	0.5	1.50699	1.52912	3.10394	-9.05602	12.2285	0	0.000302493	0	0.000302493	0	0.000525733	FALSE	MEP2 vs Rest	MEP2	Rest
AC079354.3	0.8894	0.11060000000000003	2.0846269098159875	5.3753286e-07	1.7865898e-07	0	0.5	1.98408	1.92467	2.91571	-8.16836	12.0278	0.00268097	0.000864267	0.00268097	0.000864267	0.00430534	0.00178394	FALSE	MEP2 vs Rest	MEP2	Rest
AC007406.2	0.8894	0.11060000000000003	2.0846269098159875	1.7311905e-07	3.8548723e-08	0	0.5	2.22552	2.12122	3.04734	-7.7902	13.657	0.00134048	0.00012964	0.00134048	0.00012964	0.00250792	0.000255408	FALSE	MEP2 vs Rest	MEP2	Rest
CABP1	0.8894	0.11060000000000003	2.0846269098159875	9.790316e-07	2.7713804e-07	0	0.5	1.3429	1.37777	3.05161	-10.637	13.1793	0.00268097	0.00216067	0.00268097	0.00181496	0.00239102	0.00442218	FALSE	MEP2 vs Rest	MEP2	Rest
KCNH4	0.8894	0.11060000000000003	2.0846269098159875	2.181463e-06	1.0996569e-06	0	0.5	2.07463	2.08224	2.84829	-6.49159	13.9837	0.0174263	0.00738949	0.016085790884718502	0.00665486	0.033790141344070435	0.012514869682490826	FALSE	MEP2 vs Rest	MEP2	Rest
CPA3	0.8894	0.11060000000000003	2.0846269098159875	9.645266e-05	7.031906e-05	0	0.5	2.40146	2.00682	3.51994	-7.0296	12.5535	0.687669	0.503306	0.3619302949061664	0.20327557149645917	1.1202501058578491	0.6976944804191589	FALSE	MEP2 vs Rest	MEP2	Rest
RASSF8-AS1	0.8894	0.11060000000000003	2.0846269098159875	2.1078715e-06	2.4619574e-06	0	0.5	0.927578	1.03247	2.96851	-8.44838	9.88118	0.0134048	0.0136554	0.010723860589812333	0.011667602955792701	0.025095049291849136	0.026350682601332664	FALSE	MEP2 vs Rest	MEP2	Rest
AC108673.2	0.8894	0.11060000000000003	2.0846269098159875	9.22915e-08	4.6118647e-08	0	0.5	1.54477	1.71679	2.9328	-9.00441	14.6581	0	0.00012964	0	0.00012964	0	0.000360971	FALSE	MEP2 vs Rest	MEP2	Rest
AC017074.1	0.8894	0.11060000000000003	2.0846269098159875	7.506649e-06	4.3494565e-06	0	0.5	1.6432	1.72625	2.91334	-7.58025	11.4422	0.0442359	0.0229031	0.041555	0.0213906	0.0735948	0.042584	FALSE	MEP2 vs Rest	MEP2	Rest
FAM83C	0.8894	0.11060000000000003	2.0846269098159875	3.39254e-08	3.1862378e-08	0	0.5	1.06235	1.14912	3.38463	-15.9207	13.2431	0	0.00012964	0	0.00012964	0	0.00020421	FALSE	MEP2 vs Rest	MEP2	Rest
TRAV8-5	0.8894	0.11060000000000003	2.0846269098159875	1.537925e-07	1.4664063e-07	0	0.5	0.328204	0.29195	3.89771	-14.3239	13.3972	0	0.000993907	0	0.000993907	0	0.00119497	FALSE	MEP2 vs Rest	MEP2	Rest
S100A8	0.8894	0.11060000000000003	2.0846269098159875	1.294657e-07	3.0919355e-07	0	0.5	-0.544057	-0.579822	3.62631	-12.3639	13.407	0.00268097	0.00198781	0.00268097	0.00172853	0.00385005	0.00360685	FALSE	MEP2 vs Rest	MEP2	Rest
NAV2-AS2	0.8894	0.11060000000000003	2.0846269098159875	1.5169694e-07	5.4895498e-08	0	0.5	2.23093	1.99386	3.07071	-7.45575	14.5698	0	0.000475347	0	0.000475347	0	0.000594253	FALSE	MEP2 vs Rest	MEP2	Rest
LINC02080	0.8894	0.11060000000000003	2.0846269098159875	1.1251e-06	6.498192e-07	0	0.5	1.48863	1.61854	2.9487	-9.76241	10.323	0.00536193	0.00350028	0.00402145	0.00319779	0.0116152	0.006452	FALSE	MEP2 vs Rest	MEP2	Rest
LINC00529	0.8894	0.11060000000000003	2.0846269098159875	4.6575362e-08	5.4432824e-08	0	0.5	1.12007	1.25624	3.35157	-10.3448	13.1618	0	0.00025928	0	0.000216067	0	0.000463729	FALSE	MEP2 vs Rest	MEP2	Rest
CD180	0.8894	0.11060000000000003	2.0846269098159875	7.5573666e-08	3.4117244e-07	0	0.5	0.623322	0.830417	3.6173	-14.4629	12.5488	0	0.0019446	0	0.00185817	0	0.00330799	FALSE	MEP2 vs Rest	MEP2	Rest
AC108727.1	0.8894	0.11060000000000003	2.0846269098159875	2.5944065e-08	5.3364545e-08	0	0.5	-0.851096	-0.922949	3.33483	-12.2013	15.1821	0	0.000345707	0	0.000345707	0	0.000425004	FALSE	MEP2 vs Rest	MEP2	Rest
AC092807.1	0.8894	0.11060000000000003	2.0846269098159875	7.334331e-08	3.4044078e-08	0	0.5	1.74858	1.85424	2.89263	-9.54235	11.4874	0	0.000172853	0	0.000172853	0	0.000226042	FALSE	MEP2 vs Rest	MEP2	Rest
CPNE9	0.8894	0.11060000000000003	2.0846269098159875	6.939805e-06	3.531346e-06	0	0.5	1.80461	1.96897	2.66157	-7.23921	10.9709	0.0495979	0.0188842	0.041555	0.016550710859513373	0.0863301	0.035899434238672256	FALSE	MEP2 vs Rest	MEP2	Rest
ALDH3B1	0.8894	0.11060000000000003	2.0846269098159875	9.77874e-07	4.1547837e-06	0	0.5	-1.89243	-2.07377	2.80138	-10.2021	7.15269	0.00670241	0.0262737	0.00670241	0.024718	0.00884296	0.0419764	FALSE	MEP2 vs Rest	MEP2	Rest
LINC01287	0.8894	0.11060000000000003	2.0846269098159875	3.0695105e-07	1.9452077e-07	0	0.5	1.92702	1.80279	3.48796	-10.3467	13.7706	0.00134048	0.00159889	0.00134048	0.00159889	0.00252113	0.00242613	FALSE	MEP2 vs Rest	MEP2	Rest
NECTIN3	0.8892	0.11080000000000001	2.082595328770218	2.3003631e-06	9.754025e-07	0	0.5	2.35929	2.23569	3.40896	-7.77883	13.7927	0.00670241	0.0058338	0.00536193	0.00462383	0.010696586221456528	0.010135404765605927	FALSE	MEP2 vs Rest	MEP2	Rest
AC011523.1	0.8892	0.11080000000000001	2.082595328770218	7.945505e-08	5.259084e-08	0	0.5	1.44414	1.44725	3.30714	-10.6089	13.8144	0	0.000172853	0	0.000172853	0	0.000455924	FALSE	MEP2 vs Rest	MEP2	Rest
LINC01908	0.8892	0.11080000000000001	2.082595328770218	9.011516e-08	4.7895337e-08	0	0.5	0.697682	0.602798	3.60694	-10.6954	12.6489	0	0.000345707	0	0.000345707	0	0.000461478	FALSE	MEP2 vs Rest	MEP2	Rest
MMP25	0.8892	0.11080000000000001	2.082595328770218	8.5957254e-07	7.399293e-07	0	0.5	1.73796	1.94007	2.85018	-7.87702	10.2828	0.00536193	0.00492632	0.00536193	0.0045374	0.0118444	0.0081706	FALSE	MEP2 vs Rest	MEP2	Rest
LINC00710	0.8892	0.11080000000000001	2.082595328770218	1.2531662e-07	1.7944394e-07	0	0.5	1.38805	1.48515	2.92315	-12.5123	12.8759	0	0.00051856	0	0.000475347	0	0.00194084	FALSE	MEP2 vs Rest	MEP2	Rest
SIRPB2	0.8892	0.11080000000000001	2.082595328770218	3.116977e-07	5.961094e-07	0	0.5	0.296878	0.289232	3.71413	-11.3796	14.3144	0.00268097	0.0045374	0.00268097	0.00423491	0.00331271	0.00664543	FALSE	MEP2 vs Rest	MEP2	Rest
TRGC2	0.8892	0.11080000000000001	2.082595328770218	2.0316554e-06	2.2394734e-06	0	0.5	1.56405	1.42312	3.52203	-10.321	14.3975	0.0268097	0.0155568	0.021447721179624672	0.0136986	0.0403589	0.023384789004921913	FALSE	MEP2 vs Rest	MEP2	Rest
AC027601.1	0.8892	0.11080000000000001	2.082595328770218	2.0787981e-07	4.3032568e-08	0	0.5	2.12211	2.01061	3.11846	-8.93347	13.4457	0.00134048	0.00025928	0.00134048	0.00025928	0.00277935	0.000412387	FALSE	MEP2 vs Rest	MEP2	Rest
AL669970.1	0.8892	0.11080000000000001	2.082595328770218	1.2906986e-06	5.986557e-07	0	0.5	2.30596	2.38692	3.30982	-8.98452	10.5231	0.00938338	0.00302494	0.0080429	0.00302493	0.015892479568719864	0.00721803	FALSE	MEP2 vs Rest	MEP2	Rest
AC080005.1	0.8892	0.11080000000000001	2.082595328770218	2.7502367e-07	1.2750255e-07	0	0.5	2.33066	2.24639	2.85533	-7.30124	13.8028	0	0.000864267	0	0.000864267	0	0.00181126	FALSE	MEP2 vs Rest	MEP2	Rest
AC010746.2	0.8892	0.11080000000000001	2.082595328770218	1.7679506e-07	1.8387873e-07	0	0.5	0.917685	0.937818	3.26253	-10.9112	13.4065	0.00268097	0.000864267	0.00268097	0.000821054	0.0035371	0.00173148	FALSE	MEP2 vs Rest	MEP2	Rest
AC073530.1	0.8892	0.11080000000000001	2.082595328770218	8.97383e-08	5.5110945e-08	0	0.5	1.73412	1.63613	3.38984	-10.1901	12.9927	0	0.000302493	0	0.000302493	0	0.000422016	FALSE	MEP2 vs Rest	MEP2	Rest
LINC01605	0.8892	0.11080000000000001	2.082595328770218	1.6500671e-07	1.0603793e-07	0	0.5	1.25682	1.43561	3.09344	-11.5106	11.4786	0.00134048	0.000604987	0.00134048	0.000604987	0.00220293	0.000927965	FALSE	MEP2 vs Rest	MEP2	Rest
AL139384.1	0.8892	0.11080000000000001	2.082595328770218	2.2723688e-07	9.2312905e-07	0	0.5	-2.06227	-2.22093	2.92062	-9.55535	7.02784	0.00268097	0.00665486	0.00268097	0.00656843	0.0045145	0.00923806	FALSE	MEP2 vs Rest	MEP2	Rest
AL157703.1	0.8892	0.11080000000000001	2.082595328770218	3.041056e-07	7.03128e-08	0	0.5	1.87601	1.85172	2.84238	-7.44038	11.6092	0	0.00051856	0	0.000475347	0	0.000828372	FALSE	MEP2 vs Rest	MEP2	Rest
AP000769.6	0.8892	0.11080000000000001	2.082595328770218	1.4372849e-07	1.9832228e-07	0	0.5	-0.0547009	0.0335331	3.37196	-11.157	11.1407	0	0.000821054	0	0.000821054	0	0.00229544	FALSE	MEP2 vs Rest	MEP2	Rest
RNASE3	0.8892	0.11080000000000001	2.082595328770218	3.2378134e-07	5.398753e-07	0	0.5	-0.0690062	-0.14334	3.73672	-11.7033	13.9446	0.00402145	0.00436455	0.00402145	0.00414848	0.00519919	0.00633929	FALSE	MEP2 vs Rest	MEP2	Rest
HRH1	0.8892	0.11080000000000001	2.082595328770218	2.754255e-06	1.994723e-06	0	0.5	1.75364	1.73518	3.11002	-7.62263	15.6644	0.0227882	0.0110626	0.018766756032171587	0.00894516	0.041917987167835236	0.0187966	FALSE	MEP2 vs Rest	MEP2	Rest
BCO2	0.8892	0.11080000000000001	2.082595328770218	5.4346423e-05	5.5070752e-05	0	0.5	1.46771	1.42457	3.09708	-7.25432	10.8974	0.348525	0.284949	0.19436997319034863	0.16403785488958225	0.5879062414169312	0.5125805139541626	FALSE	MEP2 vs Rest	MEP2	Rest
AC139718.2	0.8892	0.11080000000000001	2.082595328770218	5.0763436e-08	7.211345e-08	0	0.5	-0.508152	-0.680932	3.31733	-12.0978	12.2105	0	0.000475347	0	0.000475347	0	0.000577605	FALSE	MEP2 vs Rest	MEP2	Rest
RNF180	0.8892	0.11080000000000001	2.082595328770218	8.063725e-07	5.62083e-07	0	0.5	1.02661	1.02656	3.25639	-11.3134	11.5006	0.00134048	0.00397563	0.00134048	0.00306815	0.0010444	0.00580774	FALSE	MEP2 vs Rest	MEP2	Rest
AC096920.1	0.8892	0.11080000000000001	2.082595328770218	7.241814e-08	8.326842e-08	0	0.5	0.310444	0.384462	3.4301	-11.3271	11.0527	0	0.00051856	0	0.000475347	0	0.00105928	FALSE	MEP2 vs Rest	MEP2	Rest
MIR1302-2HG	0.8892	0.11080000000000001	2.082595328770218	1.3048176e-08	5.077473e-08	0	0.5	-1.33616	-1.35238	3.43676	-15.1499	12.1483	0	0.000345707	0	0.000345707	0	0.000375411	FALSE	MEP2 vs Rest	MEP2	Rest
TNN	0.8892	0.11080000000000001	2.082595328770218	2.1990151e-07	1.1072087e-07	0	0.5	0.332627	0.237969	3.76308	-13.5204	13.8065	0	0.000950694	0	0.000821054	0	0.00142163	FALSE	MEP2 vs Rest	MEP2	Rest
LINC02132	0.8892	0.11080000000000001	2.082595328770218	1.2766823e-07	7.9566234e-08	0	0.5	0.922736	0.788174	3.66838	-11.2964	14.1447	0.00134048	0.000432133	0.00134048	0.00038892	0.00145784	0.000686484	FALSE	MEP2 vs Rest	MEP2	Rest
COL24A1	0.8892	0.11080000000000001	2.082595328770218	7.326501e-05	4.151224e-05	0	0.5	3.25394	2.94214	3.82414	-7.41991	13.9977	0.423592	0.230025	0.22386058981233256	0.11978739034614229	0.7518885731697083	0.41554155945777893	FALSE	MEP2 vs Rest	MEP2	Rest
AC093484.3	0.8892	0.11080000000000001	2.082595328770218	4.5120547e-08	2.5123418e-07	0	0.5	-1.86701	-1.89325	2.75223	-14.0323	9.86532	0.00134048	0.000950694	0.00134048	0.000950694	0.00296239	0.00273342	FALSE	MEP2 vs Rest	MEP2	Rest
CACNA1S	0.8892	0.11080000000000001	2.082595328770218	9.0629754e-08	4.2779657e-08	0	0.5	0.957077	1.01297	3.42053	-11.3061	15.2025	0	0.00025928	0	0.00025928	0	0.000445026	FALSE	MEP2 vs Rest	MEP2	Rest
AL133320.2	0.8892	0.11080000000000001	2.082595328770218	7.823041e-08	7.216794e-08	0	0.5	0.819019	0.750729	3.58535	-11.5803	15.9735	0	0.000475347	0	0.000475347	0	0.00055801	FALSE	MEP2 vs Rest	MEP2	Rest
AC018695.9	0.8892	0.11080000000000001	2.082595328770218	1.1904824e-06	5.3285885e-07	0	0.5	2.13933	2.06973	2.97149	-10.1543	13.7469	0.00134048	0.00337064	0.00134048	0.00328421	0.00257241	0.0062262	FALSE	MEP2 vs Rest	MEP2	Rest
CR1L	0.8892	0.11080000000000001	2.082595328770218	2.3382952e-06	0.000175388	0	0.5	-2.66099	-1.84555	4.02005	-14.0245	8.43913	0.0160858	0.755067	0.0147453	0.19359578237758204	0.0276027	1.9128859043121338	FALSE	MEP2 vs Rest	MEP2	Rest
LINC02595	0.8892	0.11080000000000001	2.082595328770218	3.0217109e-06	1.9192523e-06	0	0.5	1.8254	1.61074	3.35769	-7.98247	15.5469	0.0201072	0.0118837	0.0201072	0.011235469512985565	0.0405226	0.020548438653349876	FALSE	MEP2 vs Rest	MEP2	Rest
NUDT7	0.889	0.11099999999999999	2.0805669553600783	2.7116982e-07	1.5828595e-06	0	0.5	-2.23135	-2.3204	2.63265	-9.94535	7.87525	0	0.0110194	0	0.010328	0	0.015565995126962662	FALSE	MEP2 vs Rest	MEP2	Rest
SHF	0.889	0.11099999999999999	2.0805669553600783	8.637403e-06	6.8402974e-06	0	0.5	1.55309	1.85	2.62218	-6.22153	10.2732	0.041555	0.0347435	0.040214477211796266	0.0317618	0.0756644	0.0677843	FALSE	MEP2 vs Rest	MEP2	Rest
AC009137.2	0.889	0.11099999999999999	2.0805669553600783	2.1677069e-08	7.626329e-08	0	0.5	-0.976938	-0.99531	3.33441	-11.9307	11.2437	0	0.000561773	0	0.000561773	0	0.00052137	FALSE	MEP2 vs Rest	MEP2	Rest
CACNB4	0.889	0.11099999999999999	2.0805669553600783	1.1389158e-05	2.0313057e-05	0	0.5	0.740107	1.03013	2.50138	-7.42271	8.66361	0.0549598	0.120781	0.041555	0.0630051	0.0832705	0.21274052560329437	FALSE	MEP2 vs Rest	MEP2	Rest
AC099791.2	0.889	0.11099999999999999	2.0805669553600783	1.7168013e-06	1.000362e-06	0	0.5	2.12406	2.0638	3.1043	-6.66621	15.6546	0.0107239	0.0051856	0.010723860589812333	0.00496953	0.018843144178390503	0.00958583	FALSE	MEP2 vs Rest	MEP2	Rest
AC097521.1	0.889	0.11099999999999999	2.0805669553600783	1.8127218e-07	8.1671175e-08	0	0.5	1.55055	1.52101	3.37036	-14.767	15.5984	0.00134048	0.00038892	0.00134048	0.00038892	0.00281024	0.000530607	FALSE	MEP2 vs Rest	MEP2	Rest
LINC01076	0.889	0.11099999999999999	2.0805669553600783	4.585369e-08	1.4843756e-07	0	0.5	-0.533871	-0.325775	3.88027	-14.1121	13.8522	0	0.000475347	0	0.000432133	0	0.00130468	FALSE	MEP2 vs Rest	MEP2	Rest
AC093912.1	0.889	0.11099999999999999	2.0805669553600783	5.206918e-08	9.198927e-08	0	0.5	-0.228505	-0.322926	3.41998	-12.202	14.729	0	0.000475347	0	0.00038892	0	0.000848622	FALSE	MEP2 vs Rest	MEP2	Rest
C2CD4B	0.889	0.11099999999999999	2.0805669553600783	2.3044551e-08	5.5539108e-08	0	0.5	-0.658497	-0.660137	3.39813	-11.3168	12.5036	0	0.00051856	0	0.00051856	0	0.000605467	FALSE	MEP2 vs Rest	MEP2	Rest
AL021917.1	0.889	0.11099999999999999	2.0805669553600783	2.4471802e-08	1.3725975e-07	0	0.5	-2.13854	-2.09757	2.7007	-12.1609	7.62041	0	0.000950694	0	0.00090748	0	0.00129814	FALSE	MEP2 vs Rest	MEP2	Rest
AC091053.1	0.889	0.11099999999999999	2.0805669553600783	1.4621666e-07	1.2992828e-07	0	0.5	-0.0276072	-0.173908	3.4477	-12.5593	14.3085	0	0.00090748	0	0.00090748	0	0.00163059	FALSE	MEP2 vs Rest	MEP2	Rest
ADAM29	0.889	0.11099999999999999	2.0805669553600783	9.56936e-08	3.2730703e-08	0	0.5	2.15681	2.14319	2.62849	-7.4562	11.9692	0	0.000216067	0	0.000216067	0	0.00018845	FALSE	MEP2 vs Rest	MEP2	Rest
F2RL1	0.889	0.11099999999999999	2.0805669553600783	6.0978873e-06	2.6475489e-06	0	0.5	3.2783	2.96608	3.68082	-7.61704	13.5945	0.0402145	0.0151247	0.0375335	0.014174	0.0624033	0.025908032432198524	FALSE	MEP2 vs Rest	MEP2	Rest
PDZD4	0.889	0.11099999999999999	2.0805669553600783	8.7173106e-08	8.737928e-08	0	0.5	0.933129	0.97801	3.5219	-13.8724	13.8828	0	0.00051856	0	0.00051856	0	0.000817819	FALSE	MEP2 vs Rest	MEP2	Rest
AL445190.1	0.889	0.11099999999999999	2.0805669553600783	1.1819141e-07	7.012126e-08	0	0.5	1.23315	1.26313	3.1409	-10.2566	12.62	0.00134048	0.000475347	0.00134048	0.000475347	0.00166934	0.000631568	FALSE	MEP2 vs Rest	MEP2	Rest
TMEM176B	0.889	0.11099999999999999	2.0805669553600783	5.3755934e-07	2.484041e-07	0	0.5	1.66548	1.73622	3.04672	-8.87063	16.4955	0.00268097	0.00142604	0.00268097	0.00138283	0.00498012	0.00271492	FALSE	MEP2 vs Rest	MEP2	Rest
HIST1H3C	0.889	0.11099999999999999	2.0805669553600783	7.8172593e-07	3.994331e-06	0	0.5	-2.02247	-2.19753	3.15951	-12.972	7.41367	0.00402145	0.0233784	0.00402145	0.0215635	0.00491208	0.0429921	FALSE	MEP2 vs Rest	MEP2	Rest
AC007100.2	0.889	0.11099999999999999	2.0805669553600783	4.537288e-08	5.982933e-08	0	0.5	-0.109895	-0.199438	3.67576	-13.1983	13.5258	0	0.000302493	0	0.000302493	0	0.00048151	FALSE	MEP2 vs Rest	MEP2	Rest
AC062037.2	0.889	0.11099999999999999	2.0805669553600783	7.857971e-08	6.675945e-08	0	0.5	1.31462	1.34198	3.37142	-11.2024	13.0204	0	0.00025928	0	0.00025928	0	0.000518455	FALSE	MEP2 vs Rest	MEP2	Rest
SCD5	0.889	0.11099999999999999	2.0805669553600783	2.081615e-05	7.859648e-06	0	0.5	3.15019	2.98988	3.3485	-5.90006	13.5151	0.0978553	0.0446826	0.075067	0.03241	0.1829807609319687	0.0803268	FALSE	MEP2 vs Rest	MEP2	Rest
AC131182.1	0.889	0.11099999999999999	2.0805669553600783	1.4320458e-06	4.743872e-07	0	0.5	2.67512	2.40285	2.84335	-4.90443	12.7502	0.00938338	0.00263601	0.00938338	0.00263601	0.0166643	0.00429048	FALSE	MEP2 vs Rest	MEP2	Rest
IGFL2	0.889	0.11099999999999999	2.0805669553600783	6.7307795e-08	8.0621885e-07	0	0.5	-1.17423	-0.835199	3.89369	-14.825	14.9643	0	0.00505596	0	0.00406205	0	0.00597269	FALSE	MEP2 vs Rest	MEP2	Rest
RHO	0.889	0.11099999999999999	2.0805669553600783	8.1374374e-08	3.9604128e-08	0	0.5	1.89618	1.88608	2.99632	-10.293	13.2394	0	0.000216067	0	0.000216067	0	0.000409276	FALSE	MEP2 vs Rest	MEP2	Rest
FAM180A	0.889	0.11099999999999999	2.0805669553600783	9.394957e-08	1.2695486e-07	0	0.5	1.30237	1.43873	3.16772	-12.2528	12.3096	0.00268097	0.000302493	0.00268097	0.00025928	0.00349784	0.00111032	FALSE	MEP2 vs Rest	MEP2	Rest
DISP3	0.889	0.11099999999999999	2.0805669553600783	6.3777355e-07	1.9616353e-07	0	0.5	1.96934	1.93192	2.88943	-7.85427	12.4488	0.00536193	0.000993907	0.00536193	0.00090748	0.012413008138537407	0.00237793	FALSE	MEP2 vs Rest	MEP2	Rest
AL138686.1	0.889	0.11099999999999999	2.0805669553600783	2.9153243e-08	8.0872674e-08	0	0.5	-1.30303	-1.29013	3.34773	-12.5772	12.9039	0	0.000432133	0	0.000432133	0	0.000635365	FALSE	MEP2 vs Rest	MEP2	Rest
CNGA1	0.889	0.11099999999999999	2.0805669553600783	5.707911e-06	2.8750844e-06	0	0.5	2.21961	2.10387	2.93906	-8.59389	12.8773	0.041555	0.0158593	0.026809651474530842	0.012445443152845546	0.0807222	0.027160555124282837	FALSE	MEP2 vs Rest	MEP2	Rest
CCL3	0.889	0.11099999999999999	2.0805669553600783	2.4387205e-06	2.8755362e-06	0	0.5	1.08499	0.662904	3.96555	-10.3499	23.4101	0.00536193	0.023292	0.00536193	0.013136856661336963	0.00948066	0.038909200578927994	FALSE	MEP2 vs Rest	MEP2	Rest
AC017015.2	0.889	0.11099999999999999	2.0805669553600783	1.1281702e-08	6.4693324e-08	0	0.5	-1.36629	-1.34881	3.23533	-13.9935	13.5884	0	0.000172853	0	0.000172853	0	0.000360155	FALSE	MEP2 vs Rest	MEP2	Rest
AKAP4	0.8888	0.11119999999999997	2.0785417778320103	1.8863619e-07	5.95342e-07	0	0.5	-0.951713	-1.07588	2.98733	-9.62143	11.6015	0	0.00540167	0	0.00509917	0	0.00698605	FALSE	MEP2 vs Rest	MEP2	Rest
CADM3-AS1	0.8888	0.11119999999999997	2.0785417778320103	4.861538e-06	1.5932301e-06	0	0.5	1.83018	1.74969	3.12911	-8.49682	15.1505	0.0321716	0.011754	0.026809651474530842	0.0108033	0.041829	0.016983697190880775	FALSE	MEP2 vs Rest	MEP2	Rest
GGTLC2	0.8888	0.11119999999999997	2.0785417778320103	8.933658e-08	6.171594e-08	0	0.5	1.15509	1.18585	3.27237	-11.4989	12.7147	0	0.000302493	0	0.000302493	0	0.000675399	FALSE	MEP2 vs Rest	MEP2	Rest
LINC01498	0.8888	0.11119999999999997	2.0785417778320103	4.657809e-06	1.49207e-06	0	0.5	1.65782	1.65062	3.22034	-11.3396	11.8963	0.0268097	0.00790805	0.026809651474530842	0.00700056	0.0673259	0.015496429055929184	FALSE	MEP2 vs Rest	MEP2	Rest
AC008114.1	0.8888	0.11119999999999997	2.0785417778320103	2.821575e-07	2.0094124e-07	0	0.5	1.44845	1.41556	3.74671	-13.5952	17.4112	0.00134048	0.00125319	0.00134048	0.00125319	0.000712719	0.00237511	FALSE	MEP2 vs Rest	MEP2	Rest
AC096536.3	0.8888	0.11119999999999997	2.0785417778320103	2.4361725e-06	5.119234e-06	0	0.5	-1.58573	-1.40905	3.99333	-11.7515	10.7743	0.0187668	0.0419602	0.017426273458445045	0.0368178	0.020661447197198868	0.0511984	FALSE	MEP2 vs Rest	MEP2	Rest
ABTB2	0.8888	0.11119999999999997	2.0785417778320103	8.524504e-05	2.9179e-05	0	0.5	2.02422	2.06144	2.60008	-9.14134	12.2671	0.558981	0.178385	0.2184986595174264	0.0927791	0.8847768902778625	0.29216	FALSE	MEP2 vs Rest	MEP2	Rest
AJ011932.1	0.8888	0.11119999999999997	2.0785417778320103	1.0244778e-07	6.7084656e-08	0	0.5	1.72146	1.6507	3.12305	-8.81058	15.3629	0.00134048	0.000345707	0.00134048	0.000345707	0.00186411	0.000655395	FALSE	MEP2 vs Rest	MEP2	Rest
AL008633.1	0.8888	0.11119999999999997	2.0785417778320103	8.3367795e-06	3.5285682e-06	0	0.5	2.3296	2.51593	2.9453	-8.11682	10.1114	0.0549598	0.0213474	0.036193	0.015340737219653356	0.1010889783501625	0.039089	FALSE	MEP2 vs Rest	MEP2	Rest
AL139193.1	0.8888	0.11119999999999997	2.0785417778320103	1.0317815e-07	4.0431686e-08	0	0.5	1.93465	1.9545	2.92773	-8.49193	11.388	0	0.000302493	0	0.000302493	0	0.000439674	FALSE	MEP2 vs Rest	MEP2	Rest
AC027088.5	0.8888	0.11119999999999997	2.0785417778320103	3.405667e-08	4.929228e-08	0	0.5	-0.296346	-0.357958	3.26429	-12.954	11.0173	0	0.000216067	0	0.000216067	0	0.000405217	FALSE	MEP2 vs Rest	MEP2	Rest
TCP10L	0.8888	0.11119999999999997	2.0785417778320103	3.145457e-06	2.4597769e-06	0	0.5	1.29645	1.33916	2.97405	-8.51645	10.7235	0.0187668	0.0121862	0.018766756032171587	0.011451536234389133	0.0418126	0.0231058	FALSE	MEP2 vs Rest	MEP2	Rest
A2M-AS1	0.8888	0.11119999999999997	2.0785417778320103	1.6114795e-05	5.3401805e-06	0	0.5	2.95697	2.49055	3.11034	-4.83755	13.7117	0.10992	0.0292987	0.0965147	0.027051553519727198	0.20165817439556122	0.051824841648340225	FALSE	MEP2 vs Rest	MEP2	Rest
ATP2B3	0.8888	0.11119999999999997	2.0785417778320103	1.2376962e-07	6.850958e-08	0	0.5	1.56958	1.45819	3.0844	-9.77574	14.7592	0	0.000345707	0	0.000345707	0	0.000689	FALSE	MEP2 vs Rest	MEP2	Rest
AC083855.2	0.8888	0.11119999999999997	2.0785417778320103	7.874318e-07	4.0114256e-07	0	0.5	2.44426	1.99495	3.53455	-7.27919	16.41	0.00536193	0.00315458	0.00536193	0.00302493	0.00991354	0.00459277	FALSE	MEP2 vs Rest	MEP2	Rest
SH3BP4	0.8888	0.11119999999999997	2.0785417778320103	2.5956568e-05	1.6927128e-05	0	0.5	3.18814	2.83099	4.10957	-10.6479	15.1944	0.155496	0.0909641	0.12198391420911535	0.0729009	0.2914911210536957	0.16611362993717194	FALSE	MEP2 vs Rest	MEP2	Rest
CHRM3	0.8888	0.11119999999999997	2.0785417778320103	0.000132935	8.501377e-05	0	0.5	3.37355	2.97219	4.08795	-9.50856	13.6062	0.717159	0.43464	0.3230563002680967	0.1925586621148452	1.1144053936004639	0.8126975297927856	FALSE	MEP2 vs Rest	MEP2	Rest
PTPRB	0.8888	0.11119999999999997	2.0785417778320103	3.1912252e-06	3.6177594e-06	0	0.5	1.21698	1.15634	3.43357	-11.5448	13.5991	0.0201072	0.0284776	0.017426273458445045	0.0200078	0.0347649	0.0346425	FALSE	MEP2 vs Rest	MEP2	Rest
SRC	0.8888	0.11119999999999997	2.0785417778320103	5.8857077e-06	6.5649324e-06	0	0.5	0.871098	1.06966	2.67862	-7.16719	7.51504	0.0214477	0.0352189	0.021447721179624672	0.031070394537833723	0.035422880202531815	0.0665675	FALSE	MEP2 vs Rest	MEP2	Rest
AL138689.1	0.8888	0.11119999999999997	2.0785417778320103	1.6114916e-07	7.343461e-08	0	0.5	1.67918	1.6435	2.89481	-7.69675	13.6662	0	0.000345707	0	0.000345707	0	0.000693605	FALSE	MEP2 vs Rest	MEP2	Rest
SPSB1	0.8888	0.11119999999999997	2.0785417778320103	1.5872303e-05	2.0247962e-05	0	0.5	1.71687	1.16809	3.74065	-7.44698	12.8006	0.112601	0.110497	0.0844504	0.0765308	0.1842840164899826	0.1984773427248001	FALSE	MEP2 vs Rest	MEP2	Rest
LGALS4	0.8888	0.11119999999999997	2.0785417778320103	3.671356e-06	1.677518e-06	0	0.5	1.63114	1.6879	2.63802	-7.62441	11.5891	0.0160858	0.0080809	0.016085790884718502	0.00725984	0.0343366	0.016510168090462685	FALSE	MEP2 vs Rest	MEP2	Rest
AL135786.2	0.8888	0.11119999999999997	2.0785417778320103	1.2816535e-07	4.899917e-08	0	0.5	1.06458	0.914346	3.60886	-10.4718	12.7728	0	0.000302493	0	0.000302493	0	0.000418824	FALSE	MEP2 vs Rest	MEP2	Rest
ZNF80	0.8888	0.11119999999999997	2.0785417778320103	1.10743635e-07	5.0101022e-08	0	0.5	1.43716	1.47756	3.16329	-10.3487	11.1713	0	0.000216067	0	0.000216067	0	0.000516335	FALSE	MEP2 vs Rest	MEP2	Rest
LINC02848	0.8888	0.11119999999999997	2.0785417778320103	5.3472368e-06	2.624353e-06	0	0.5	2.77379	2.22837	3.53786	-5.84126	13.8939	0.0335121	0.0140876	0.026809651474530842	0.012315803120003405	0.055877622216939926	0.0244129	FALSE	MEP2 vs Rest	MEP2	Rest
AP003400.1	0.8888	0.11119999999999997	2.0785417778320103	1.4137968e-08	7.358615e-08	0	0.5	-1.7275	-1.74409	2.93378	-13.7592	8.92341	0	0.000561774	0	0.000345707	0	0.000695879	FALSE	MEP2 vs Rest	MEP2	Rest
NTF3	0.8888	0.11119999999999997	2.0785417778320103	2.6203742e-07	1.0875507e-07	0	0.5	1.79317	1.81372	3.00194	-9.56955	11.8813	0	0.000561773	0	0.00051856	0	0.00109294	FALSE	MEP2 vs Rest	MEP2	Rest
AC007614.1	0.8888	0.11119999999999997	2.0785417778320103	7.2174834e-07	4.0350906e-07	0	0.5	1.09896	1.08976	3.49527	-9.71421	11.8601	0.00134048	0.00211745	0.00134048	0.00181496	0.00272456	0.00457453	FALSE	MEP2 vs Rest	MEP2	Rest
AP001059.1	0.8888	0.11119999999999997	2.0785417778320103	8.6139345e-08	6.9265994e-08	0	0.5	1.43866	1.4599	3.12097	-9.06088	14.4232	0	0.000345707	0	0.000345707	0	0.000530854	FALSE	MEP2 vs Rest	MEP2	Rest
AC002128.2	0.8888	0.11119999999999997	2.0785417778320103	3.741196e-08	5.8060483e-08	0	0.5	0.90502	1.09621	3.39168	-13.1175	10.691	0	0.00025928	0	0.00025928	0	0.000396338	FALSE	MEP2 vs Rest	MEP2	Rest
AC009884.1	0.8888	0.11119999999999997	2.0785417778320103	7.394451e-08	9.597373e-08	0	0.5	-0.329594	-0.436641	3.71169	-12.4461	14.6203	0.00268097	0.00051856	0.00134048	0.00051856	0.00458598	0.000690907	FALSE	MEP2 vs Rest	MEP2	Rest
AL356515.1	0.8888	0.11119999999999997	2.0785417778320103	6.1018966e-08	7.338409e-07	0	0.5	-2.49652	-2.30331	2.66329	-12.3739	8.91396	0	0.00587702	0	0.00483989	0	0.00741158	FALSE	MEP2 vs Rest	MEP2	Rest
AC007405.3	0.8888	0.11119999999999997	2.0785417778320103	9.9598616e-08	5.7245296e-07	0	0.5	-2.00072	-2.03133	3.11455	-11.7225	10.2385	0.00134048	0.00384599	0.00134048	0.00354349	0.00180975	0.0060967	FALSE	MEP2 vs Rest	MEP2	Rest
C4A	0.8888	0.11119999999999997	2.0785417778320103	7.188666e-08	3.519783e-08	0	0.5	1.28549	1.35146	3.37665	-11.4944	11.9643	0	0.00012964	0	0.00012964	0	0.000295499	FALSE	MEP2 vs Rest	MEP2	Rest
CRYBA1	0.8888	0.11119999999999997	2.0785417778320103	2.7850126e-06	1.1063125e-06	0	0.5	1.83604	1.85357	3.00627	-7.80178	13.2098	0.0174263	0.00600666	0.016085790884718502	0.00587701	0.026972100138664246	0.011885885149240494	FALSE	MEP2 vs Rest	MEP2	Rest
EFR3B	0.8886	0.11140000000000005	2.0765197844956784	8.654671e-06	4.8415277e-06	0	0.5	1.91391	1.95894	2.91952	-8.35563	11.6346	0.041555	0.0259712	0.0348525	0.0199214	0.0738049	0.0468065	FALSE	MEP2 vs Rest	MEP2	Rest
TMEM171	0.8886	0.11140000000000005	2.0765197844956784	8.7231316e-09	5.6915912e-08	0	0.5	-1.63125	-1.54536	3.21995	-12.6798	13.497	0	0.000302493	0	0.000302493	0	0.000511164	FALSE	MEP2 vs Rest	MEP2	Rest
PPIC	0.8886	0.11140000000000005	2.0765197844956784	1.5987683e-07	7.653223e-07	0	0.5	-1.05051	-0.995821	3.41544	-14.2013	10.0533	0.00268097	0.00574738	0.00268097	0.00501275	0.00340972	0.00661484	FALSE	MEP2 vs Rest	MEP2	Rest
PALM3	0.8886	0.11140000000000005	2.0765197844956784	1.1700775e-07	1.5840124e-07	0	0.5	0.831194	0.674487	3.56942	-10.2777	14.4221	0	0.00090748	0	0.000864267	0	0.00165092	FALSE	MEP2 vs Rest	MEP2	Rest
AC097480.1	0.8886	0.11140000000000005	2.0765197844956784	1.154731e-07	6.244732e-08	0	0.5	1.1671	1.19306	3.30304	-10.654	14.3692	0.00134048	0.000432133	0.00134048	0.000432133	0.00154309	0.000650892	FALSE	MEP2 vs Rest	MEP2	Rest
ZSCAN1	0.8886	0.11140000000000005	2.0765197844956784	1.665612e-06	7.762232e-07	0	0.5	3.02089	2.90626	3.39645	-6.83495	14.5143	0.00804289	0.00384599	0.0080429	0.00375956	0.015158631838858128	0.00774201	FALSE	MEP2 vs Rest	MEP2	Rest
AC090993.1	0.8886	0.11140000000000005	2.0765197844956784	1.0991064e-07	5.163595e-08	0	0.5	0.223055	0.0547256	3.6162	-13.3355	13.8856	0.00134048	0.000302493	0.00134048	0.000302493	0.00130119	0.000373789	FALSE	MEP2 vs Rest	MEP2	Rest
MEI4	0.8886	0.11140000000000005	2.0765197844956784	2.2486406e-06	1.3479086e-06	0	0.5	2.37371	2.19979	3.14747	-7.0546	11.8333	0.0201072	0.0074327	0.013404825737265418	0.00574737	0.0320043	0.013671998865902424	FALSE	MEP2 vs Rest	MEP2	Rest
AL356489.3	0.8886	0.11140000000000005	2.0765197844956784	4.0024207e-07	1.2412926e-07	0	0.5	2.3729	2.2502	2.64072	-7.63063	12.941	0.00134048	0.000691414	0.00134048	0.000691414	0.00270695	0.00119247	FALSE	MEP2 vs Rest	MEP2	Rest
AL162713.2	0.8886	0.11140000000000005	2.0765197844956784	7.26095e-08	2.3589682e-07	0	0.5	-0.603052	-0.913208	3.11664	-9.49405	11.9046	0	0.00138283	0	0.0012964	0	0.00194467	FALSE	MEP2 vs Rest	MEP2	Rest
AC084346.1	0.8886	0.11140000000000005	2.0765197844956784	6.347494e-07	5.749061e-07	0	0.5	1.23127	1.34622	3.14829	-11.9727	11.177	0.00804289	0.00293851	0.0080429	0.00276565	0.00967914	0.00523775	FALSE	MEP2 vs Rest	MEP2	Rest
MEP1A	0.8886	0.11140000000000005	2.0765197844956784	1.1812558e-07	4.8314654e-08	0	0.5	1.67974	1.79303	2.55559	-9.36071	11.3503	0.00134048	0.000172853	0.00134048	0.000172853	0.00315185	0.000249302	FALSE	MEP2 vs Rest	MEP2	Rest
ARSJ	0.8886	0.11140000000000005	2.0765197844956784	4.876988e-08	3.45674e-08	0	0.5	0.357974	0.315619	3.53762	-11.5221	15.7798	0	0.000216067	0	0.000172853	0	0.000295726	FALSE	MEP2 vs Rest	MEP2	Rest
MYOCOS	0.8886	0.11140000000000005	2.0765197844956784	2.3042045e-05	9.600111e-06	0	0.5	2.48511	2.43943	3.27625	-9.57504	16.097	0.108579	0.0496954	0.0911528	0.041311957132363256	0.22913943231105804	0.0960239	FALSE	MEP2 vs Rest	MEP2	Rest
VENTX	0.8886	0.11140000000000005	2.0765197844956784	1.0239174e-07	2.2073979e-07	0	0.5	0.263147	0.218062	3.20277	-10.6762	10.9447	0	0.00138283	0	0.00133961	0	0.00239585	FALSE	MEP2 vs Rest	MEP2	Rest
AC007255.1	0.8886	0.11140000000000005	2.0765197844956784	4.3784266e-06	1.8782929e-06	0	0.5	1.98787	1.99154	2.65304	-6.40959	10.6331	0.0348525	0.0122294	0.0254692	0.00998228	0.0563898	0.0202411	FALSE	MEP2 vs Rest	MEP2	Rest
CLEC4C	0.8886	0.11140000000000005	2.0765197844956784	7.638984e-08	7.9121e-08	0	0.5	1.06349	1.08715	3.38814	-12.1079	12.2861	0	0.000475347	0	0.000475347	0	0.000988093	FALSE	MEP2 vs Rest	MEP2	Rest
AC138761.1	0.8886	0.11140000000000005	2.0765197844956784	1.0340139e-07	3.901474e-08	0	0.5	1.98055	1.90889	2.8865	-8.80166	12.7267	0	0.000302493	0	0.000302493	0	0.0003545	FALSE	MEP2 vs Rest	MEP2	Rest
AC022167.4	0.8886	0.11140000000000005	2.0765197844956784	1.9562233e-07	1.1018313e-07	0	0.5	1.04281	0.998711	3.52193	-10.6538	14.4208	0.00268097	0.000604987	0.00268097	0.000604987	0.00744647	0.000989807	FALSE	MEP2 vs Rest	MEP2	Rest
AC004947.3	0.8886	0.11140000000000005	2.0765197844956784	9.721856e-08	7.4481775e-08	0	0.5	0.830993	0.741004	3.65948	-11.8977	16.3163	0.00134048	0.00038892	0.00134048	0.00038892	0.00150582	0.000667459	FALSE	MEP2 vs Rest	MEP2	Rest
MMP7	0.8886	0.11140000000000005	2.0765197844956784	2.5020043e-07	1.7112582e-07	0	0.5	1.57008	1.71051	2.83988	-7.76173	11.0254	0	0.00108033	0	0.00103712	0	0.00218259	FALSE	MEP2 vs Rest	MEP2	Rest
BCHE	0.8886	0.11140000000000005	2.0765197844956784	3.8271164e-08	7.194308e-08	0	0.5	-0.994643	-1.05405	3.48875	-12.8874	13.586	0	0.000432133	0	0.000432133	0	0.000722398	FALSE	MEP2 vs Rest	MEP2	Rest
FAM83A-AS1	0.8886	0.11140000000000005	2.0765197844956784	4.9964854e-07	1.5397627e-06	0	0.5	-0.818772	-0.659658	3.45169	-13.1778	10.8209	0.00402145	0.0104576	0.00268097	0.00946372	0.010028727352619171	0.0168215	FALSE	MEP2 vs Rest	MEP2	Rest
AC034199.1	0.8886	0.11140000000000005	2.0765197844956784	2.0974394e-07	1.1241704e-07	0	0.5	1.28204	1.27339	3.41083	-10.2058	12.9836	0.00134048	0.000691414	0.00134048	0.000691414	0.0021864	0.000911512	FALSE	MEP2 vs Rest	MEP2	Rest
PVT1	0.8886	0.11140000000000005	2.0765197844956784	4.636375e-05	0.000112584	0	0.5	-0.717473	-0.832211	2.90906	-8.25101	8.21781	0.302949	0.915864	0.18230563002680975	0.34453999395007223	0.4606188237667084	1.0846846103668213	FALSE	MEP2 vs Rest	MEP2	Rest
FAM124A	0.8886	0.11140000000000005	2.0765197844956784	9.990101e-07	8.0951753e-07	0	0.5	1.32834	1.36251	2.91508	-10.4215	11.6412	0.00670241	0.00540167	0.00536193	0.00458061	0.0148092	0.00876783	FALSE	MEP2 vs Rest	MEP2	Rest
AC079584.1	0.8886	0.11140000000000005	2.0765197844956784	1.5313978e-07	9.365463e-08	0	0.5	1.50888	1.48878	3.21469	-11.6305	15.4216	0	0.0006482	0	0.000475347	0	0.00112805	FALSE	MEP2 vs Rest	MEP2	Rest
LINC00472	0.8886	0.11140000000000005	2.0765197844956784	3.2915473e-06	1.0792368e-06	0	0.5	2.3918	2.22396	2.74699	-7.70965	13.5	0.0308311	0.00769198	0.017426273458445045	0.00570416	0.05478	0.012430023401975632	FALSE	MEP2 vs Rest	MEP2	Rest
LINC02069	0.8886	0.11140000000000005	2.0765197844956784	1.4460245e-07	1.1869499e-07	0	0.5	0.67652	0.715052	3.3478	-10.7731	12.5582	0.00268097	0.0006482	0.00134048	0.0006482	0.00286734	0.00103295	FALSE	MEP2 vs Rest	MEP2	Rest
AC114977.1	0.8884	0.11160000000000003	2.074500963723522	5.3868686e-08	8.736502e-08	0	0.5	0.866993	0.994666	3.43257	-12.735	11.8705	0	0.000432133	0	0.000345707	0	0.000800297	FALSE	MEP2 vs Rest	MEP2	Rest
AP003170.3	0.8884	0.11160000000000003	2.074500963723522	7.300005e-08	1.202024e-07	0	0.5	-0.561452	-0.685529	3.50597	-10.5258	13.3495	0	0.00116676	0	0.00112355	0	0.00130538	FALSE	MEP2 vs Rest	MEP2	Rest
LINC02045	0.8884	0.11160000000000003	2.074500963723522	2.396338e-07	1.0740333e-07	0	0.5	1.32238	1.24663	3.43995	-10.5427	13.6049	0.00268097	0.00090748	0.00268097	0.00077784	0.00519156	0.00116159	FALSE	MEP2 vs Rest	MEP2	Rest
TNFSF14	0.8884	0.11160000000000003	2.074500963723522	2.2444597e-06	1.4266731e-06	0	0.5	1.5174	1.19928	3.68007	-12.4144	16.0042	0.0174263	0.0102848	0.013404825737265418	0.00950694	0.031016327440738678	0.016290605068206787	FALSE	MEP2 vs Rest	MEP2	Rest
AC020907.3	0.8884	0.11160000000000003	2.074500963723522	1.4513576e-07	8.769094e-08	0	0.5	1.47034	1.46994	3.23927	-9.89702	14.4245	0.00134048	0.000475347	0.00134048	0.00038892	0.00263719	0.000737368	FALSE	MEP2 vs Rest	MEP2	Rest
ITK	0.8884	0.11160000000000003	2.074500963723522	3.2913792e-06	2.8391476e-06	0	0.5	1.79605	1.9346	3.03023	-9.70949	12.8676	0.0281501	0.0190139	0.024128686327077757	0.014087550235512662	0.0403269	0.029303699731826782	FALSE	MEP2 vs Rest	MEP2	Rest
AC092353.1	0.8884	0.11160000000000003	2.074500963723522	6.0666116e-07	3.0615723e-07	0	0.5	1.81943	1.70526	3.24375	-11.6416	14.4888	0.00670241	0.00125319	0.00536193	0.00116676	0.0109929	0.0025092	FALSE	MEP2 vs Rest	MEP2	Rest
HASPIN	0.8884	0.11160000000000003	2.074500963723522	8.8887384e-07	1.572722e-06	0	0.5	-1.03689	-1.09969	3.34778	-9.6357	9.81162	0.00536193	0.012359	0.00536193	0.012056523054319123	0.00692638	0.016581019386649132	FALSE	MEP2 vs Rest	MEP2	Rest
FOXP2	0.8884	0.11160000000000003	2.074500963723522	1.2573192e-06	5.475562e-07	0	0.5	1.37991	1.37145	3.21665	-9.45235	12.557	0.00670241	0.00362992	0.00670241	0.0025928	0.00902059	0.00639478	FALSE	MEP2 vs Rest	MEP2	Rest
MCHR2-AS1	0.8884	0.11160000000000003	2.074500963723522	1.2172526e-07	4.1958668e-08	0	0.5	2.21306	2.02872	2.85268	-6.67689	13.6497	0	0.000475347	0	0.000475347	0	0.000530595	FALSE	MEP2 vs Rest	MEP2	Rest
AC016573.1	0.8884	0.11160000000000003	2.074500963723522	6.956209e-08	4.1012086e-08	0	0.5	0.586027	0.527336	3.57675	-11.1386	14.1479	0	0.000302493	0	0.000302493	0	0.000506269	FALSE	MEP2 vs Rest	MEP2	Rest
MMP15	0.8884	0.11160000000000003	2.074500963723522	6.069399e-07	6.170423e-07	0	0.5	0.188699	-0.0511904	3.55774	-8.80333	12.6437	0.00402145	0.0051856	0.00402145	0.0051856	0.00766617	0.00599553	FALSE	MEP2 vs Rest	MEP2	Rest
NXF5	0.8884	0.11160000000000003	2.074500963723522	4.5800718e-08	4.2278682e-08	0	0.5	1.31586	1.38667	3.094	-10.9021	12.0779	0	0.000216067	0	0.000216067	0	0.000390844	FALSE	MEP2 vs Rest	MEP2	Rest
SMTNL2	0.8884	0.11160000000000003	2.074500963723522	2.0414323e-07	8.710037e-08	0	0.5	1.21362	1.15044	3.30221	-11.3861	12.9522	0.00134048	0.00038892	0.00134048	0.00038892	0.00182926	0.000700626	FALSE	MEP2 vs Rest	MEP2	Rest
DDR1-DT	0.8884	0.11160000000000003	2.074500963723522	8.577534e-08	4.9759283e-08	0	0.5	0.956818	1.16052	3.32206	-10.1798	10.744	0	0.000216067	0	0.000216067	0	0.000394274	FALSE	MEP2 vs Rest	MEP2	Rest
PLXNB2	0.8884	0.11160000000000003	2.074500963723522	2.0903564e-05	2.0474437e-05	0	0.5	1.40992	1.3213	2.75761	-5.77888	10.2178	0.13941	0.107428	0.11260053619302955	0.0922605	0.22559458017349243	0.20121298730373383	FALSE	MEP2 vs Rest	MEP2	Rest
MMP2-AS1	0.8884	0.11160000000000003	2.074500963723522	9.790615e-07	6.8260516e-07	0	0.5	1.58812	1.52155	3.15424	-10.1469	16.373	0.00268097	0.00501275	0.00268097	0.00406205	0.00360416	0.0079464	FALSE	MEP2 vs Rest	MEP2	Rest
DACT3-AS1	0.8884	0.11160000000000003	2.074500963723522	1.2619439e-06	1.1256465e-06	0	0.5	1.07485	1.28495	2.83255	-7.6295	11.3306	0.00134048	0.00592023	0.00134048	0.00561773	0.00166934	0.011625705286860466	FALSE	MEP2 vs Rest	MEP2	Rest
MEP1B	0.8884	0.11160000000000003	2.074500963723522	1.3442805e-06	4.227451e-07	0	0.5	1.65442	1.72504	3.11105	-10.708	13.468	0.00938338	0.00285208	0.00670241	0.00237673	0.016413668170571327	0.00529831	FALSE	MEP2 vs Rest	MEP2	Rest
PSG2	0.8884	0.11160000000000003	2.074500963723522	9.4223346e-08	1.9776706e-08	0	0.5	2.372	2.32269	2.43265	-6.45252	12.3201	0.00134048	8.642669e-05	0.00134048	8.642668856142777e-05	0.00284302	0.000150971	FALSE	MEP2 vs Rest	MEP2	Rest
AC110011.1	0.8884	0.11160000000000003	2.074500963723522	1.3043564e-07	9.560034e-07	0	0.5	-2.29537	-2.1459	2.77288	-12.6061	8.66433	0.00268097	0.00501275	0.00268097	0.00483989	0.0030443	0.010588094592094421	FALSE	MEP2 vs Rest	MEP2	Rest
AC090246.1	0.8884	0.11160000000000003	2.074500963723522	4.941398e-08	3.346497e-08	0	0.5	0.740345	0.802657	3.29649	-12.9719	11.4317	0	0.000216067	0	0.000216067	0	0.00038313	FALSE	MEP2 vs Rest	MEP2	Rest
U62317.4	0.8884	0.11160000000000003	2.074500963723522	2.3592135e-07	1.0020487e-07	0	0.5	1.9718	1.94776	3.25873	-10.2511	14.2148	0	0.000561773	0	0.000561773	0	0.000909656	FALSE	MEP2 vs Rest	MEP2	Rest
AC092354.2	0.8884	0.11160000000000003	2.074500963723522	7.060068e-08	2.6446598e-08	0	0.5	1.67937	1.7006	3.12453	-8.20235	13.7836	0.00134048	8.642669e-05	0.00134048	8.642668856142777e-05	0.0013022	0.000142738	FALSE	MEP2 vs Rest	MEP2	Rest
TLR4	0.8884	0.11160000000000003	2.074500963723522	3.2605882e-07	6.896473e-07	0	0.5	-0.244381	-0.402023	3.50456	-11.8291	13.7844	0.00402145	0.00492632	0.00402145	0.0045374	0.012351292185485363	0.007536	FALSE	MEP2 vs Rest	MEP2	Rest
AC008395.1	0.8884	0.11160000000000003	2.074500963723522	1.6144118e-07	1.6902638e-07	0	0.5	1.23416	1.2241	3.44302	-9.68524	13.1027	0.00134048	0.000821054	0.00134048	0.000821054	0.00289646	0.00158795	FALSE	MEP2 vs Rest	MEP2	Rest
TEX43	0.8884	0.11160000000000003	2.074500963723522	4.8832817e-07	3.255362e-07	0	0.5	1.64012	1.57933	3.29086	-8.71569	16.9304	0.00134048	0.00185817	0.00134048	0.00181496	0.00197974	0.00349544	FALSE	MEP2 vs Rest	MEP2	Rest
LINC01805	0.8884	0.11160000000000003	2.074500963723522	9.0608694e-08	1.3512371e-07	0	0.5	-1.0028	-1.08789	3.3986	-13.0169	13.6429	0	0.000821054	0	0.000734627	0	0.00129721	FALSE	MEP2 vs Rest	MEP2	Rest
ASNS	0.8882	0.11180000000000001	2.072485303950294	1.5768818e-06	6.653763e-06	0	0.5	-1.60214	-1.59579	2.80856	-10.5831	7.25393	0.0201072	0.0535846	0.0201072	0.045849358281838365	0.029856914654374123	0.0683221	FALSE	MEP2 vs Rest	MEP2	Rest
DDR1	0.8882	0.11180000000000001	2.072485303950294	3.0036524e-08	1.11468424e-07	0	0.5	-0.918396	-1.08082	3.36	-13.6592	12.1587	0	0.0006482	0	0.0006482	0	0.000852874	FALSE	MEP2 vs Rest	MEP2	Rest
SPP1	0.8882	0.11180000000000001	2.072485303950294	1.2371125e-06	1.0507482e-06	0	0.5	2.1222	1.85891	3.67904	-9.36281	14.286	0.00536193	0.006482	0.00536193	0.00479668	0.015072493813931942	0.011969774030148983	FALSE	MEP2 vs Rest	MEP2	Rest
RAB25	0.8882	0.11180000000000001	2.072485303950294	1.9685409e-07	6.219637e-08	0	0.5	2.06007	2.02172	2.6978	-8.48029	12.6702	0.00268097	0.000302493	0.00268097	0.000302493	0.00399902	0.000469334	FALSE	MEP2 vs Rest	MEP2	Rest
FKBP10	0.8882	0.11180000000000001	2.072485303950294	1.3378752e-06	5.718137e-07	0	0.5	2.3916	2.10777	3.17323	-6.69186	13.7866	0.0174263	0.00380278	0.017426273458445045	0.00371635	0.030618324875831604	0.00596766	FALSE	MEP2 vs Rest	MEP2	Rest
LLCFC1	0.8882	0.11180000000000001	2.072485303950294	6.9962695e-08	4.0238433e-07	0	0.5	-0.580679	-0.314563	3.40615	-11.6718	12.8645	0	0.00203103	0	0.00190139	0	0.00429825	FALSE	MEP2 vs Rest	MEP2	Rest
GP5	0.8882	0.11180000000000001	2.072485303950294	3.1288653e-08	7.256736e-08	0	0.5	-0.105905	-0.123017	3.58779	-11.6955	13.6954	0	0.00051856	0	0.000475347	0	0.00081133	FALSE	MEP2 vs Rest	MEP2	Rest
PCDHGA5	0.8882	0.11180000000000001	2.072485303950294	2.2417879e-07	8.336855e-08	0	0.5	1.90638	1.89858	3.29034	-10.5894	13.6214	0.00134048	0.00051856	0.00134048	0.00051856	0.0032069	0.000733635	FALSE	MEP2 vs Rest	MEP2	Rest
AC062022.2	0.8882	0.11180000000000001	2.072485303950294	6.306792e-08	2.8401633e-08	0	0.5	1.76619	1.67453	3.06157	-7.64558	13.8279	0.00134048	8.642669e-05	0.00134048	8.642668856142777e-05	0.000835036	0.000162008	FALSE	MEP2 vs Rest	MEP2	Rest
LINC02022	0.8882	0.11180000000000001	2.072485303950294	4.377059e-08	6.792002e-08	0	0.5	-0.847856	-0.931791	3.55738	-17.0768	11.985	0	0.00038892	0	0.00038892	0	0.0007034	FALSE	MEP2 vs Rest	MEP2	Rest
ST6GALNAC1	0.8882	0.11180000000000001	2.072485303950294	5.8139176e-07	8.828684e-06	0	0.5	-2.17815	-1.77179	3.59775	-14.6305	9.23349	0.00536193	0.0502139	0.00536193	0.0389784	0.011089339852333069	0.0913822	FALSE	MEP2 vs Rest	MEP2	Rest
AC016925.3	0.8882	0.11180000000000001	2.072485303950294	2.9075839e-08	4.713231e-07	0	0.5	-1.73442	-1.37993	3.4791	-13.7947	7.77168	0	0.00185817	0	0.00164211	0	0.00549977	FALSE	MEP2 vs Rest	MEP2	Rest
AC024884.2	0.8882	0.11180000000000001	2.072485303950294	4.4577916e-08	8.4784766e-08	0	0.5	-0.671904	-0.87262	3.35098	-12.5911	12.0135	0	0.00090748	0	0.000864267	0	0.000993318	FALSE	MEP2 vs Rest	MEP2	Rest
AC007278.2	0.8882	0.11180000000000001	2.072485303950294	1.4100846e-07	9.492978e-08	0	0.5	1.30772	1.29606	3.55093	-14.7512	16.5123	0.00268097	0.000432133	0.00134048	0.00038892	0.00404674	0.000912176	FALSE	MEP2 vs Rest	MEP2	Rest
WNT1	0.8882	0.11180000000000001	2.072485303950294	2.3951912e-08	5.041638e-08	0	0.5	0.280411	0.52208	3.24048	-10.9971	12.5416	0	0.000216067	0	0.000216067	0	0.000380424	FALSE	MEP2 vs Rest	MEP2	Rest
TBX15	0.8882	0.11180000000000001	2.072485303950294	7.062766e-07	3.0944298e-07	0	0.5	1.65521	1.73215	2.82136	-9.13598	10.9444	0.00134048	0.00198781	0.00134048	0.00185817	0.00360539	0.00351754	FALSE	MEP2 vs Rest	MEP2	Rest
PARVA	0.8882	0.11180000000000001	2.072485303950294	1.9511187e-06	2.8604796e-07	0	0.5	1.73445	1.58292	3.30703	-9.1106	14.8649	0.00536193	0.00172853	0.00268097	0.00142604	0.00711268	0.00343162	FALSE	MEP2 vs Rest	MEP2	Rest
AC104634.2	0.8882	0.11180000000000001	2.072485303950294	1.2516647e-07	1.8458256e-07	0	0.5	0.472186	0.415381	3.63847	-12.2285	14.0479	0.00134048	0.00090748	0.00134048	0.000864267	0.00268795	0.00228043	FALSE	MEP2 vs Rest	MEP2	Rest
HORMAD2-AS1	0.8882	0.11180000000000001	2.072485303950294	6.9478892e-06	2.6319265e-06	0	0.5	1.55779	1.71671	2.81315	-8.93079	11.304	0.041555	0.0140011	0.038873994638069724	0.013007216628494822	0.0790411	0.026844	FALSE	MEP2 vs Rest	MEP2	Rest
AC007952.5	0.8882	0.11180000000000001	2.072485303950294	4.514044e-08	3.2313856e-08	0	0.5	1.33675	1.36456	3.18407	-11.9331	12.7569	0	0.00012964	0	0.00012964	0	0.000167242	FALSE	MEP2 vs Rest	MEP2	Rest
AP000943.2	0.8882	0.11180000000000001	2.072485303950294	7.979372e-06	4.212372e-06	0	0.5	2.54147	2.62519	3.19923	-6.56206	11.8735	0.038874	0.0245884	0.033512064343163554	0.021649885484637782	0.0662648	0.043725915253162384	FALSE	MEP2 vs Rest	MEP2	Rest
PALLD	0.8882	0.11180000000000001	2.072485303950294	7.213542e-05	4.6249213e-05	0	0.5	1.80462	1.90284	2.7248	-6.86364	9.12043	0.459785	0.267145	0.18900804289544246	0.12613975195540708	0.7626517415046692	0.46008193492889404	FALSE	MEP2 vs Rest	MEP2	Rest
AL354864.1	0.8882	0.11180000000000001	2.072485303950294	4.0455194e-07	3.4024168e-07	0	0.5	0.0395019	-0.0432596	3.47513	-9.99293	12.1294	0.00268097	0.00315458	0.00268097	0.00306815	0.00306466	0.0037235	FALSE	MEP2 vs Rest	MEP2	Rest
AL139120.1	0.8882	0.11180000000000001	2.072485303950294	4.0701465e-07	1.0560212e-06	0	0.5	-1.21803	-1.39259	2.71086	-10.4535	9.11786	0.00536193	0.00786483	0.00536193	0.00760555	0.011216897517442703	0.0117245	FALSE	MEP2 vs Rest	MEP2	Rest
SIGLEC11	0.8882	0.11180000000000001	2.072485303950294	4.269294e-07	1.6625357e-07	0	0.5	0.860083	0.91832	3.28788	-11.8649	14.6341	0.00268097	0.00077784	0.00268097	0.00077784	0.005493	0.00154435	FALSE	MEP2 vs Rest	MEP2	Rest
CFH	0.888	0.11199999999999999	2.0704727936726264	0.000106191	3.406098e-05	0	0.5	3.49537	2.61188	3.59646	-3.92623	15.1945	0.589812	0.204572	0.3364611260053621	0.13054751307203863	0.9537115097045898	0.33794134855270386	FALSE	MEP2 vs Rest	MEP2	Rest
AC117509.1	0.888	0.11199999999999999	2.0704727936726264	5.9257662e-08	1.3538298e-07	0	0.5	0.0910803	0.135477	3.32478	-12.5356	13.4314	0	0.000691414	0	0.0006482	0	0.00127414	FALSE	MEP2 vs Rest	MEP2	Rest
PDC	0.888	0.11199999999999999	2.0704727936726264	3.1690204e-06	1.5395048e-06	0	0.5	2.03186	1.98439	2.94853	-8.74934	13.8135	0.0187668	0.00972301	0.016085790884718502	0.00920444	0.025482552126049995	0.0161298	FALSE	MEP2 vs Rest	MEP2	Rest
MARCOL	0.888	0.11199999999999999	2.0704727936726264	6.604438e-08	2.5678226e-08	0	0.5	1.94553	1.97053	2.67227	-7.53873	11.3872	0.00134048	8.642669e-05	0.00134048	8.642668856142777e-05	0.00257044	9.383478027302772e-05	FALSE	MEP2 vs Rest	MEP2	Rest
IGFBP3	0.888	0.11199999999999999	2.0704727936726264	6.1204744e-08	4.6205177e-08	0	0.5	1.2016	1.23764	3.18188	-10.3067	15.3416	0.00134048	0.00012964	0.00134048	0.00012964	0.00537052	0.00022506	FALSE	MEP2 vs Rest	MEP2	Rest
SLC10A5	0.888	0.11199999999999999	2.0704727936726264	2.2044965e-06	7.075104e-07	0	0.5	2.33218	2.33836	2.59248	-7.88742	12.0053	0.00670241	0.00427812	0.00670241	0.00419169	0.011814635246992111	0.00830207	FALSE	MEP2 vs Rest	MEP2	Rest
AC016597.2	0.888	0.11199999999999999	2.0704727936726264	3.3948677e-08	5.171898e-08	0	0.5	0.0844251	0.212753	3.30856	-11.921	11.3735	0	0.00012964	0	0.00012964	0	0.000368907	FALSE	MEP2 vs Rest	MEP2	Rest
COL27A1	0.888	0.11199999999999999	2.0704727936726264	8.319323e-07	6.355693e-07	0	0.5	1.95419	1.74981	3.25449	-11.5803	15.4487	0.00402145	0.00341386	0.00268097	0.00306815	0.00945882	0.00632378	FALSE	MEP2 vs Rest	MEP2	Rest
PLEKHB1	0.888	0.11199999999999999	2.0704727936726264	1.3470215e-06	7.504874e-07	0	0.5	1.83527	1.85335	2.7501	-6.70728	11.4297	0.00804289	0.00397563	0.00670241	0.00384599	0.0141379	0.00760363	FALSE	MEP2 vs Rest	MEP2	Rest
AC055720.1	0.888	0.11199999999999999	2.0704727936726264	5.8552473e-08	3.9760213e-08	0	0.5	1.24	1.21565	3.26723	-10.2453	12.8311	0	0.000302493	0	0.000302493	0	0.000574999	FALSE	MEP2 vs Rest	MEP2	Rest
ULBP3	0.888	0.11199999999999999	2.0704727936726264	6.556561e-07	2.9750768e-07	0	0.5	2.64546	2.47165	3.25921	-9.22107	13.4481	0.00268097	0.00172853	0.00268097	0.00164211	0.00515355	0.00268925	FALSE	MEP2 vs Rest	MEP2	Rest
LGALS9C	0.888	0.11199999999999999	2.0704727936726264	1.359368e-07	4.8069168e-08	0	0.5	1.53973	1.59008	3.38492	-9.97282	15.0735	0.00134048	0.000172853	0.00134048	0.000172853	0.00308867	0.000242329	FALSE	MEP2 vs Rest	MEP2	Rest
AC004466.3	0.888	0.11199999999999999	2.0704727936726264	1.8304212e-07	1.11776146e-07	0	0.5	1.44825	1.51517	3.18591	-10.7094	12.5053	0.00134048	0.0006482	0.00134048	0.0006482	0.00135676	0.000938686	FALSE	MEP2 vs Rest	MEP2	Rest
NLRP7	0.888	0.11199999999999999	2.0704727936726264	5.6549106e-07	1.6051146e-07	0	0.5	1.88471	1.96793	2.99079	-8.21929	11.0561	0.00268097	0.000691414	0.00268097	0.0006482	0.00497348	0.00132802	FALSE	MEP2 vs Rest	MEP2	Rest
AP001496.1	0.888	0.11199999999999999	2.0704727936726264	6.839689e-08	3.9292257e-08	0	0.5	1.42495	1.48791	3.14177	-9.94812	13.3535	0	0.000172853	0	0.00012964	0	0.000309208	FALSE	MEP2 vs Rest	MEP2	Rest
SLC13A5	0.888	0.11199999999999999	2.0704727936726264	7.093794e-08	5.3457228e-08	0	0.5	1.38495	1.38084	3.39447	-12.2752	16.5867	0.00134048	0.00038892	0.00134048	0.00038892	0.0034301	0.000734187	FALSE	MEP2 vs Rest	MEP2	Rest
AC026765.3	0.888	0.11199999999999999	2.0704727936726264	1.2442099e-07	7.6969414e-08	0	0.5	0.827167	0.883834	3.23634	-11.9314	10.5592	0	0.000345707	0	0.000345707	0	0.000868451	FALSE	MEP2 vs Rest	MEP2	Rest
CLVS2	0.888	0.11199999999999999	2.0704727936726264	8.119419e-08	5.252204e-08	0	0.5	0.981651	1.01868	3.37673	-11.641	13.7563	0	0.00025928	0	0.00025928	0	0.000478441	FALSE	MEP2 vs Rest	MEP2	Rest
AC009032.1	0.888	0.11199999999999999	2.0704727936726264	2.9306768e-06	1.312178e-06	0	0.5	1.66203	1.78495	3.02327	-9.60216	12.0537	0.0147453	0.00725985	0.0147453	0.00725984	0.025701895356178284	0.013666218146681786	FALSE	MEP2 vs Rest	MEP2	Rest
SLCO2B1	0.888	0.11199999999999999	2.0704727936726264	9.728668e-07	1.5792793e-05	0	0.5	-1.56738	-1.30256	3.55412	-13.7637	10.0662	0.0120643	0.100212	0.00402145	0.0420034	0.017461877316236496	0.1353013515472412	FALSE	MEP2 vs Rest	MEP2	Rest
GAGE10	0.888	0.11199999999999999	2.0704727936726264	8.9502663e-07	5.787289e-07	0	0.5	1.19336	1.23695	2.84934	-8.00038	11.4103	0.00536193	0.0025928	0.00536193	0.00250637	0.013971771113574505	0.00491882	FALSE	MEP2 vs Rest	MEP2	Rest
AL445985.1	0.888	0.11199999999999999	2.0704727936726264	4.032415e-07	1.6855786e-07	0	0.5	1.66016	1.56584	3.23086	-8.9914	17.1251	0.00268097	0.000821054	0.00268097	0.000821054	0.00490099	0.00132685	FALSE	MEP2 vs Rest	MEP2	Rest
AC007666.2	0.888	0.11199999999999999	2.0704727936726264	5.877169e-07	3.1010887e-07	0	0.5	1.8333	1.74482	3.19771	-11.2433	14.2942	0.00268097	0.00185817	0.00268097	0.00172853	0.00546321	0.00320677	FALSE	MEP2 vs Rest	MEP2	Rest
TRPM5	0.888	0.11199999999999999	2.0704727936726264	1.2763797e-07	7.887774e-08	0	0.5	0.966477	1.01987	3.32182	-12.043	13.9305	0.00134048	0.000345707	0.00134048	0.000345707	0.00351648	0.000704693	FALSE	MEP2 vs Rest	MEP2	Rest
MIR924HG	0.888	0.11199999999999999	2.0704727936726264	0.000109887	0.000206745	0	0.5	-0.757985	-0.815719	3.4946	-9.01529	12.5379	1.01877	1.75705	0.2520107238605899	0.37759820232480884	1.302011489868164	2.113142490386963	FALSE	MEP2 vs Rest	MEP2	Rest
FAM3D	0.888	0.11199999999999999	2.0704727936726264	2.3834913e-08	4.3269917e-08	0	0.5	-1.40307	-1.54805	2.91247	-11.5748	12.3024	0	0.000302493	0	0.000302493	0	0.000377051	FALSE	MEP2 vs Rest	MEP2	Rest
CEBPE	0.8878	0.11219999999999997	2.0684634214485818	3.2181413e-07	6.135477e-07	0	0.5	-0.935344	-0.941865	3.82587	-12.4601	11.1491	0.00268097	0.00445098	0.00268097	0.00406205	0.0023056	0.00660972	FALSE	MEP2 vs Rest	MEP2	Rest
SPRED3	0.8878	0.11219999999999997	2.0684634214485818	1.6938596e-06	9.896469e-07	0	0.5	1.67658	1.75859	2.81744	-7.64235	10.7149	0.00670241	0.00557452	0.00670241	0.00544488	0.011685702949762344	0.010881422087550163	FALSE	MEP2 vs Rest	MEP2	Rest
OTOF	0.8878	0.11219999999999997	2.0684634214485818	1.5757581e-07	6.486702e-08	0	0.5	2.15277	1.94988	3.09672	-8.7394	16.4021	0.00402145	0.00038892	0.00402145	0.00038892	0.00645208	0.000477865	FALSE	MEP2 vs Rest	MEP2	Rest
AC244453.2	0.8878	0.11219999999999997	2.0684634214485818	4.4673858e-08	5.481534e-08	0	0.5	0.732397	0.774257	3.40884	-13.1314	15.421	0	0.000172853	0	0.000172853	0	0.000362531	FALSE	MEP2 vs Rest	MEP2	Rest
AC016769.5	0.8878	0.11219999999999997	2.0684634214485818	4.5532012e-08	8.9450126e-08	0	0.5	-0.999468	-1.10044	3.54618	-12.0411	13.8977	0	0.000691414	0	0.0006482	0	0.000786879	FALSE	MEP2 vs Rest	MEP2	Rest
LINC01127	0.8878	0.11219999999999997	2.0684634214485818	2.1074112e-07	6.362952e-08	0	0.5	1.61191	1.56472	3.27777	-12.3451	14.5816	0.00134048	0.00051856	0.00134048	0.00051856	0.00177242	0.000820735	FALSE	MEP2 vs Rest	MEP2	Rest
SH3GL2	0.8878	0.11219999999999997	2.0684634214485818	5.7917287e-06	2.2199729e-06	0	0.5	2.27418	2.10689	3.13696	-7.80042	14.0004	0.0348525	0.0127047	0.021447721179624672	0.00790804	0.0731205	0.021356137469410896	FALSE	MEP2 vs Rest	MEP2	Rest
AC121761.2	0.8878	0.11219999999999997	2.0684634214485818	4.746829e-08	1.09789916e-07	0	0.5	-0.898668	-0.981425	3.04766	-9.87621	15.9461	0	0.000691414	0	0.000691414	0	0.000997588	FALSE	MEP2 vs Rest	MEP2	Rest
AC005776.2	0.8878	0.11219999999999997	2.0684634214485818	5.8113613e-07	3.6341496e-07	0	0.5	1.00181	1.09582	3.05646	-9.11065	9.25924	0.00268097	0.00216067	0.00268097	0.00211745	0.00496276	0.00422328	FALSE	MEP2 vs Rest	MEP2	Rest
AC084880.2	0.8878	0.11219999999999997	2.0684634214485818	6.915632e-08	4.316184e-08	0	0.5	1.75838	1.7603	3.04742	-9.44283	16.1004	0.00134048	0.00012964	0.00134048	0.00012964	0.00192239	0.000208635	FALSE	MEP2 vs Rest	MEP2	Rest
WNT16	0.8878	0.11219999999999997	2.0684634214485818	2.1274477e-07	1.5230896e-07	0	0.5	1.44284	1.43651	3.20695	-8.94964	15.884	0.00134048	0.0006482	0.00134048	0.000561773	0.00362587	0.00179062	FALSE	MEP2 vs Rest	MEP2	Rest
LAT	0.8878	0.11219999999999997	2.0684634214485818	2.5290983e-05	5.044471e-05	0	0.5	0.28392	0.467965	2.87663	-9.18228	10.3007	0.16622	0.390822	0.13270777479892767	0.1983924635927399	0.2573767304420471	0.4727124869823456	FALSE	MEP2 vs Rest	MEP2	Rest
SMARCA1	0.8878	0.11219999999999997	2.0684634214485818	4.9045135e-05	2.5772255e-05	0	0.5	3.46312	3.91777	4.06608	-7.73662	15.9032	0.241287	0.127825	0.15951742627345852	0.0829264	0.4235278367996216	0.2418805956840515	FALSE	MEP2 vs Rest	MEP2	Rest
LINC01716	0.8878	0.11219999999999997	2.0684634214485818	5.100921e-07	1.6461948e-07	0	0.5	1.32564	1.32484	3.2527	-10.5799	15.1011	0	0.000821054	0	0.00077784	0	0.00189946	FALSE	MEP2 vs Rest	MEP2	Rest
SPTBN1	0.8878	0.11219999999999997	2.0684634214485818	0.000190768	0.000113291	0	0.5	2.57566	2.62334	3.24399	-5.41951	12.5694	0.983916	0.597036	0.4825737265415552	0.28814657966375684	1.7032347917556763	1.1258972883224487	FALSE	MEP2 vs Rest	MEP2	Rest
SCAT1	0.8878	0.11219999999999997	2.0684634214485818	1.0658382e-06	6.1836266e-07	0	0.5	1.057	1.05055	3.49975	-11.3837	13.265	0.00268097	0.00350028	0.00268097	0.00311136	0.00941017	0.00736905	FALSE	MEP2 vs Rest	MEP2	Rest
LINC00628	0.8878	0.11219999999999997	2.0684634214485818	1.3166775e-07	1.0912177e-07	0	0.5	0.506387	0.474613	3.84447	-15.5125	14.2114	0	0.000475347	0	0.000475347	0	0.000911183	FALSE	MEP2 vs Rest	MEP2	Rest
COL12A1	0.8878	0.11219999999999997	2.0684634214485818	1.0991712e-06	4.7554443e-07	0	0.5	2.07334	2.00667	2.96719	-10.0336	13.0307	0.0107239	0.00272244	0.0080429	0.00198781	0.021413583308458328	0.00604919	FALSE	MEP2 vs Rest	MEP2	Rest
AL353708.2	0.8878	0.11219999999999997	2.0684634214485818	9.732576e-07	3.9112237e-07	0	0.5	1.77912	1.77222	2.86912	-9.14543	11.3737	0.00536193	0.00203103	0.00536193	0.0019446	0.010506810620427132	0.00407298	FALSE	MEP2 vs Rest	MEP2	Rest
MPEG1	0.8878	0.11219999999999997	2.0684634214485818	4.5978705e-08	2.887329e-07	0	0.5	-0.215438	-0.181251	3.76946	-17.3024	13.0194	0.00268097	0.00138283	0.00134048	0.00116676	0.00291568	0.00244251	FALSE	MEP2 vs Rest	MEP2	Rest
PICART1	0.8878	0.11219999999999997	2.0684634214485818	5.2116327e-08	9.0237215e-08	0	0.5	0.586877	0.768051	3.57783	-11.5768	12.0928	0	0.00051856	0	0.00051856	0	0.000876697	FALSE	MEP2 vs Rest	MEP2	Rest
AL022332.1	0.8878	0.11219999999999997	2.0684634214485818	3.4362077e-07	7.6250366e-08	0	0.5	1.73581	1.57581	3.58209	-12.6885	18.4523	0.00134048	0.000345707	0.00134048	0.000345707	0.00451493	0.00104351	FALSE	MEP2 vs Rest	MEP2	Rest
AC093298.2	0.8878	0.11219999999999997	2.0684634214485818	3.1535305e-07	9.947765e-07	0	0.5	-0.948047	-0.965545	2.99202	-11.503	8.56536	0	0.00471026	0	0.00367313	0	0.0110164	FALSE	MEP2 vs Rest	MEP2	Rest
LINC00326	0.8878	0.11219999999999997	2.0684634214485818	3.5018945e-07	2.2111647e-07	0	0.5	-0.38908	-0.311715	3.69482	-14.564	12.6427	0.00134048	0.000864267	0.00134048	0.000734627	0.00135883	0.00244448	FALSE	MEP2 vs Rest	MEP2	Rest
AP003774.1	0.8878	0.11219999999999997	2.0684634214485818	9.193283e-08	3.5206536e-08	0	0.5	1.96799	1.89154	3.10538	-8.88615	15.5525	0	0.000216067	0	0.000216067	0	0.000280688	FALSE	MEP2 vs Rest	MEP2	Rest
LINC01238-1	0.8876	0.11240000000000006	2.0664571758972166	2.6143702e-08	8.0389896e-08	0	0.5	-0.988718	-1.03805	3.25288	-11.9726	12.0225	0	0.000691414	0	0.0006482	0	0.00098323	FALSE	MEP2 vs Rest	MEP2	Rest
BEAN1-AS1	0.8876	0.11240000000000006	2.0664571758972166	9.224734e-08	6.868799e-08	0	0.5	1.27403	1.24917	3.2607	-9.45142	15.0567	0.00134048	0.00025928	0.00134048	0.00025928	0.013219749554991722	0.000366534	FALSE	MEP2 vs Rest	MEP2	Rest
NDN	0.8876	0.11240000000000006	2.0664571758972166	3.5244193e-06	3.347195e-06	0	0.5	0.807191	0.274751	3.56949	-8.14958	14.0718	0.0160858	0.0254959	0.016085790884718502	0.024026619420077125	0.0213728	0.0327246	FALSE	MEP2 vs Rest	MEP2	Rest
AC104996.1	0.8876	0.11240000000000006	2.0664571758972166	1.1790565e-07	7.0558585e-08	0	0.5	1.66111	1.50327	3.15104	-8.53253	15.5397	0	0.000432133	0	0.00038892	0	0.000641452	FALSE	MEP2 vs Rest	MEP2	Rest
PLAAT1	0.8876	0.11240000000000006	2.0664571758972166	2.5041981e-08	3.2907845e-08	0	0.5	-0.064385	-0.104699	3.48718	-12.3285	14.7934	0	0.00038892	0	0.000302493	0	0.000420439	FALSE	MEP2 vs Rest	MEP2	Rest
AC007728.2	0.8876	0.11240000000000006	2.0664571758972166	5.220676e-07	5.203788e-07	0	0.5	1.10094	1.11343	3.02545	-7.95118	10.2479	0.00402145	0.00254959	0.00402145	0.00241995	0.00900061	0.0056027	FALSE	MEP2 vs Rest	MEP2	Rest
AL390774.2	0.8876	0.11240000000000006	2.0664571758972166	1.2338829e-06	3.3518108e-06	0	0.5	-1.18861	-1.35931	2.8024	-8.49363	10.4776	0.00268097	0.0239402	0.00268097	0.021909165550322074	0.00394723	0.0354483	FALSE	MEP2 vs Rest	MEP2	Rest
AC087175.1	0.8876	0.11240000000000006	2.0664571758972166	3.123336e-07	3.1684274e-07	0	0.5	1.15651	1.11353	3.25723	-9.73055	12.0047	0.00134048	0.00164211	0.00134048	0.00159889	0.00179738	0.00325469	FALSE	MEP2 vs Rest	MEP2	Rest
NTRK1	0.8876	0.11240000000000006	2.0664571758972166	1.4647361e-05	7.123532e-06	0	0.5	2.13666	2.09083	2.76896	-7.86823	11.1764	0.0697051	0.0490472	0.0656836	0.0413552	0.11627255380153656	0.0676906	FALSE	MEP2 vs Rest	MEP2	Rest
CDH10	0.8876	0.11240000000000006	2.0664571758972166	1.5444437e-08	7.765693e-08	0	0.5	-1.74477	-1.79917	2.94025	-13.4094	8.89126	0.00134048	0.00038892	0.00134048	0.00038892	0.00377814	0.000936695	FALSE	MEP2 vs Rest	MEP2	Rest
AC004066.2	0.8876	0.11240000000000006	2.0664571758972166	2.9195983e-08	3.0945746e-08	0	0.5	-0.0653099	-0.1564	3.5512	-12.6278	13.8961	0	0.000172853	0	0.000172853	0	0.000282355	FALSE	MEP2 vs Rest	MEP2	Rest
LIMS4	0.8876	0.11240000000000006	2.0664571758972166	6.606291e-08	2.8327893e-08	0	0.5	1.90447	1.93135	2.65896	-8.09986	11.0782	0	0.000216067	0	0.000216067	0	0.000354937	FALSE	MEP2 vs Rest	MEP2	Rest
AC104083.1	0.8876	0.11240000000000006	2.0664571758972166	3.0435078e-06	1.1905895e-06	0	0.5	3.10792	2.74411	3.37908	-7.33198	13.628	0.0227882	0.00643879	0.021447721179624672	0.00626593	0.039229538291692734	0.011315075680613518	FALSE	MEP2 vs Rest	MEP2	Rest
SLCO1B3	0.8876	0.11240000000000006	2.0664571758972166	3.4506197e-08	1.129437e-07	0	0.5	0.535686	0.719828	3.67638	-15.3901	13.6979	0	0.000734627	0	0.000432133	0	0.000859018	FALSE	MEP2 vs Rest	MEP2	Rest
AL133260.2	0.8876	0.11240000000000006	2.0664571758972166	1.6941284e-07	1.5924287e-07	0	0.5	0.749625	0.564351	3.41308	-9.32712	15.6433	0.00268097	0.000950694	0.00268097	0.000950694	0.00398632	0.00134277	FALSE	MEP2 vs Rest	MEP2	Rest
BCL2L10	0.8876	0.11240000000000006	2.0664571758972166	2.0351062e-07	2.1314209e-07	0	0.5	1.22153	1.26991	3.04048	-8.29085	12.1371	0	0.00133961	0	0.00125319	0	0.00223644	FALSE	MEP2 vs Rest	MEP2	Rest
AL354714.1	0.8876	0.11240000000000006	2.0664571758972166	1.8943577e-07	7.5854906e-08	0	0.5	1.02893	1.13246	3.34967	-11.27	13.8496	0.00134048	0.000345707	0.00134048	0.000302493	0.00369686	0.000683208	FALSE	MEP2 vs Rest	MEP2	Rest
AP000808.1	0.8876	0.11240000000000006	2.0664571758972166	5.386632e-08	5.137942e-08	0	0.5	1.11896	1.09476	3.22946	-10.3284	13.1368	0	0.000302493	0	0.000302493	0	0.000581666	FALSE	MEP2 vs Rest	MEP2	Rest
RGMB-AS1	0.8876	0.11240000000000006	2.0664571758972166	1.793173e-07	6.284346e-08	0	0.5	1.42903	1.35448	3.66616	-12.1578	17.472	0.00268097	0.00025928	0.00268097	0.00025928	0.010258801281452179	0.000644198	FALSE	MEP2 vs Rest	MEP2	Rest
LINC02056	0.8876	0.11240000000000006	2.0664571758972166	1.14390325e-07	9.120197e-08	0	0.5	1.27642	1.23118	3.40318	-9.24575	12.0036	0	0.00038892	0	0.00038892	0	0.000979364	FALSE	MEP2 vs Rest	MEP2	Rest
IGLV10-54	0.8874	0.11260000000000003	2.0644540456981515	4.6212833e-07	2.8201515e-07	0	0.5	1.57274	1.47989	3.1421	-7.71531	12.1956	0.00134048	0.00164211	0.00134048	0.00151247	0.00183628	0.00269202	FALSE	MEP2 vs Rest	MEP2	Rest
KIAA1549L	0.8874	0.11260000000000003	2.0644540456981515	1.2741682e-06	5.235072e-07	0	0.5	1.12781	1.08841	3.39289	-11.2053	13.451	0.00670241	0.0025928	0.00536193	0.00216067	0.0155396	0.00609217	FALSE	MEP2 vs Rest	MEP2	Rest
FOXC1	0.8874	0.11260000000000003	2.0644540456981515	2.8949555e-07	1.0206796e-07	0	0.5	2.04619	1.99314	2.68126	-6.59196	11.9475	0.00268097	0.00038892	0.00268097	0.00038892	0.0064565	0.000989698	FALSE	MEP2 vs Rest	MEP2	Rest
LINC02246	0.8874	0.11260000000000003	2.0644540456981515	5.272637e-05	1.8562045e-05	0	0.5	2.728	2.62405	2.97136	-5.67884	12.2776	0.312332	0.102589	0.18498659517426283	0.0641286	0.5373740792274475	0.188035	FALSE	MEP2 vs Rest	MEP2	Rest
AL512634.1	0.8874	0.11260000000000003	2.0644540456981515	4.9901296e-08	1.999482e-08	0	0.5	1.77006	1.8412	2.59219	-7.77305	9.94856	0	0.000172853	0	0.000172853	0	0.000220931	FALSE	MEP2 vs Rest	MEP2	Rest
S1PR1	0.8874	0.11260000000000003	2.0644540456981515	2.0720647e-06	8.1502685e-07	0	0.5	2.44386	2.26651	2.927	-6.0805	11.7183	0.00938338	0.0051856	0.00938338	0.00496953	0.011947584338486195	0.0087294	FALSE	MEP2 vs Rest	MEP2	Rest
CRIP3	0.8874	0.11260000000000003	2.0644540456981515	7.082846e-08	7.201554e-08	0	0.5	-0.151011	-0.212568	3.36405	-11.1267	11.8802	0	0.000432133	0	0.000432133	0	0.000683712	FALSE	MEP2 vs Rest	MEP2	Rest
AP003065.1	0.8874	0.11260000000000003	2.0644540456981515	5.4245017e-08	4.2647745e-08	0	0.5	1.28988	1.28547	3.2153	-12	14.3883	0	0.000172853	0	0.000172853	0	0.000350813	FALSE	MEP2 vs Rest	MEP2	Rest
VWA1	0.8874	0.11260000000000003	2.0644540456981515	9.313629e-08	9.273713e-08	0	0.5	0.478856	0.183453	3.7405	-12.1258	13.501	0.00134048	0.000821054	0.00134048	0.00077784	0.00172676	0.00127509	FALSE	MEP2 vs Rest	MEP2	Rest
BMPER	0.8874	0.11260000000000003	2.0644540456981515	8.304035e-07	3.4689558e-07	0	0.5	2.05412	1.97726	2.94927	-7.69177	14.5361	0.00670241	0.00164211	0.00670241	0.0012964	0.012090299278497696	0.00389495	FALSE	MEP2 vs Rest	MEP2	Rest
LINC01353	0.8874	0.11260000000000003	2.0644540456981515	2.8681023e-07	1.6438881e-07	0	0.5	1.76289	1.77713	2.99941	-9.1169	12.6691	0.00134048	0.0012964	0.00134048	0.0012964	0.00116422	0.00231398	FALSE	MEP2 vs Rest	MEP2	Rest
AC007292.3	0.8874	0.11260000000000003	2.0644540456981515	1.04497085e-05	5.6234903e-06	0	0.5	1.8075	1.93009	2.90178	-10.0577	11.7917	0.0589812	0.0308111	0.056300268096514776	0.027267620241130774	0.0981111	0.0609257	FALSE	MEP2 vs Rest	MEP2	Rest
AC108066.2	0.8874	0.11260000000000003	2.0644540456981515	2.0519994e-06	1.172711e-06	0	0.5	2.15514	1.77595	3.53657	-9.34406	15.3523	0.0201072	0.00834018	0.017426273458445045	0.00790804	0.026809757575392723	0.0120236	FALSE	MEP2 vs Rest	MEP2	Rest
AC016751.2	0.8874	0.11260000000000003	2.0644540456981515	3.9591537e-08	3.9788393e-08	0	0.5	0.314314	0.401964	3.39471	-13.6082	13.7431	0	0.000172853	0	0.000172853	0	0.000554627	FALSE	MEP2 vs Rest	MEP2	Rest
HPX	0.8874	0.11260000000000003	2.0644540456981515	6.192458e-07	3.7500556e-07	0	0.5	1.85015	1.71715	3.09258	-8.29499	11.845	0.00268097	0.00220388	0.00268097	0.00211745	0.00630506	0.00385653	FALSE	MEP2 vs Rest	MEP2	Rest
TACR3	0.8874	0.11260000000000003	2.0644540456981515	9.818907e-08	6.1956136e-08	0	0.5	1.50889	1.19459	3.50631	-10.7795	16.8502	0	0.00038892	0	0.00038892	0	0.000591428	FALSE	MEP2 vs Rest	MEP2	Rest
MRC2	0.8874	0.11260000000000003	2.0644540456981515	3.7787268e-05	2.9168e-05	0	0.5	1.73132	1.80434	2.66202	-6.78188	8.87238	0.198391	0.154704	0.15415549597855235	0.10859513417743702	0.3353225588798523	0.2902900278568268	FALSE	MEP2 vs Rest	MEP2	Rest
PRLR	0.8874	0.11260000000000003	2.0644540456981515	8.178837e-08	3.0388776e-07	0	0.5	-0.936925	-0.914277	3.44945	-14.1979	12.3781	0	0.00216067	0	0.00146925	0	0.00382746	FALSE	MEP2 vs Rest	MEP2	Rest
SORL1	0.8874	0.11260000000000003	2.0644540456981515	5.9454982e-05	3.9787556e-05	0	0.5	2.94669	2.2545	3.98269	-5.02957	15.8819	0.296247	0.202627	0.2158176943699733	0.1449375567175122	0.50103	0.3802264928817749	FALSE	MEP2 vs Rest	MEP2	Rest
PSD	0.8874	0.11260000000000003	2.0644540456981515	5.8092996e-06	2.7679828e-06	0	0.5	1.75248	1.90086	2.68728	-7.7597	9.99229	0.0375335	0.014174	0.0321716	0.013352923382740531	0.0581498	0.028303364291787148	FALSE	MEP2 vs Rest	MEP2	Rest
AP003128.1	0.8874	0.11260000000000003	2.0644540456981515	2.714598e-07	1.7002553e-07	0	0.5	1.09164	1.18665	3.07197	-9.8922	11.0115	0.00268097	0.000950694	0.00134048	0.000950694	0.00455559	0.00179888	FALSE	MEP2 vs Rest	MEP2	Rest
AL136982.2	0.8874	0.11260000000000003	2.0644540456981515	7.51094e-08	3.7274692e-08	0	0.5	1.14487	1.21503	3.21715	-10.9448	14.5415	0	0.00012964	0	0.00012964	0	0.000267401	FALSE	MEP2 vs Rest	MEP2	Rest
MEPE	0.8874	0.11260000000000003	2.0644540456981515	1.3127105e-07	2.9910673e-08	0	0.5	1.23279	1.22312	3.32149	-10.4155	15.1838	0	0.000216067	0	0.00012964	0	0.000451879	FALSE	MEP2 vs Rest	MEP2	Rest
NCBP2L	0.8874	0.11260000000000003	2.0644540456981515	1.0987726e-07	8.7589086e-08	0	0.5	1.03886	1.08931	3.22626	-9.44124	11.9197	0	0.000475347	0	0.000475347	0	0.000905571	FALSE	MEP2 vs Rest	MEP2	Rest
PLCH1-AS1	0.8874	0.11260000000000003	2.0644540456981515	7.154818e-08	3.1433157e-08	0	0.5	1.72508	1.47775	3.47291	-9.37835	14.3668	0	0.000216067	0	0.000216067	0	0.000234752	FALSE	MEP2 vs Rest	MEP2	Rest
FCMR	0.8874	0.11260000000000003	2.0644540456981515	3.2008327e-07	8.4315604e-07	0	0.5	0.0696284	0.354853	3.29427	-10.0287	10.2954	0.00402145	0.00397563	0.00402145	0.00384599	0.018968287855386734	0.00775237	FALSE	MEP2 vs Rest	MEP2	Rest
CRYBA4	0.8874	0.11260000000000003	2.0644540456981515	2.1504856e-07	1.0813989e-06	0	0.5	-1.7097	-1.70036	3.13368	-12.4776	9.0694	0	0.00700057	0	0.006482	0	0.010275687091052532	FALSE	MEP2 vs Rest	MEP2	Rest
AC123912.2	0.8874	0.11260000000000003	2.0644540456981515	1.5544803e-07	7.712261e-07	0	0.5	-1.10398	-1.15155	3.01409	-9.77945	9.70144	0.00268097	0.00337064	0.00268097	0.00332743	0.0054774	0.00797134	FALSE	MEP2 vs Rest	MEP2	Rest
GPR88	0.8874	0.11260000000000003	2.0644540456981515	6.6967765e-08	7.794506e-08	0	0.5	1.30585	1.41055	3.10963	-10.629	10.8868	0	0.000345707	0	0.000345707	0	0.000605598	FALSE	MEP2 vs Rest	MEP2	Rest
HGF	0.8874	0.11260000000000003	2.0644540456981515	1.768225e-06	1.5562586e-06	0	0.5	1.62801	1.616	2.98089	-7.49453	13.097	0.00938338	0.0122726	0.00938338	0.00985264	0.011884295381605625	0.019031593576073647	FALSE	MEP2 vs Rest	MEP2	Rest
PLAAT4	0.8874	0.11260000000000003	2.0644540456981515	3.3840795e-06	2.5390877e-06	0	0.5	1.45166	1.28065	3.61268	-9.20977	10.0986	0.0241287	0.010933	0.021447721179624672	0.010544056004494148	0.0391862	0.0255189	FALSE	MEP2 vs Rest	MEP2	Rest
AC107398.4	0.8872	0.11280000000000001	2.062454019591136	6.0270575e-09	4.062705e-08	0	0.5	-1.76714	-1.66167	2.87392	-12.2337	10.0081	0	0.000216067	0	0.000172853	0	0.000472473	FALSE	MEP2 vs Rest	MEP2	Rest
AC012645.4	0.8872	0.11280000000000001	2.062454019591136	2.3103773e-07	1.8467296e-07	0	0.5	1.72383	1.46504	3.45688	-8.67589	13.8856	0	0.000950694	0	0.000950694	0	0.00162746	FALSE	MEP2 vs Rest	MEP2	Rest
LMO3	0.8872	0.11280000000000001	2.062454019591136	1.2475817e-07	2.517186e-07	0	0.5	-0.324497	-0.270326	3.46609	-9.44661	10.7342	0.00402145	0.0019446	0.00402145	0.00190139	0.00567546	0.00220785	FALSE	MEP2 vs Rest	MEP2	Rest
FGF8	0.8872	0.11280000000000001	2.062454019591136	1.3955142e-07	8.862246e-08	0	0.5	1.03989	1.18375	3.03664	-11.3544	11.6908	0.00134048	0.000561773	0.00134048	0.000561773	0.00215546	0.00108004	FALSE	MEP2 vs Rest	MEP2	Rest
GBP1	0.8872	0.11280000000000001	2.062454019591136	3.4951003e-07	3.895909e-07	0	0.5	1.17715	1.20076	2.88758	-7.79404	11.9905	0.00134048	0.00220388	0.00134048	0.00207424	0.00286306	0.00411612	FALSE	MEP2 vs Rest	MEP2	Rest
AC002074.1	0.8872	0.11280000000000001	2.062454019591136	7.955159e-08	8.592962e-08	0	0.5	0.803439	0.899769	3.31076	-11.967	13.186	0.00134048	0.00051856	0.00134048	0.000475347	0.00182926	0.00061555	FALSE	MEP2 vs Rest	MEP2	Rest
SLC22A12	0.8872	0.11280000000000001	2.062454019591136	4.541012e-08	3.236305e-08	0	0.5	1.05997	1.20678	2.87773	-8.3108	10.5517	0	0.00012964	0	0.00012964	0	0.00022029	FALSE	MEP2 vs Rest	MEP2	Rest
AC004706.1	0.8872	0.11280000000000001	2.062454019591136	5.350225e-08	3.7656132e-08	0	0.5	1.30178	1.46974	3.08591	-9.08689	10.9189	0	0.000172853	0	0.000172853	0	0.000301896	FALSE	MEP2 vs Rest	MEP2	Rest
AL137002.1	0.8872	0.11280000000000001	2.062454019591136	3.1383973e-08	7.91365e-08	0	0.5	-1.54806	-1.6022	3.04946	-11.241	8.82692	0	0.000734627	0	0.000734627	0	0.000933969	FALSE	MEP2 vs Rest	MEP2	Rest
AL353811.1	0.8872	0.11280000000000001	2.062454019591136	2.6655334e-08	4.9565045e-08	0	0.5	0.47472	0.411264	3.49917	-16.5566	15.4369	0	0.000302493	0	0.00025928	0	0.000276073	FALSE	MEP2 vs Rest	MEP2	Rest
AC135803.1	0.8872	0.11280000000000001	2.062454019591136	3.2991704e-07	1.180533e-07	0	0.5	2.07235	1.99766	2.62601	-7.47703	12.2038	0.00268097	0.000691414	0.00268097	0.000691414	0.00271875	0.00108824	FALSE	MEP2 vs Rest	MEP2	Rest
LINC01283	0.8872	0.11280000000000001	2.062454019591136	1.3928792e-07	5.921436e-08	0	0.5	1.85646	1.93804	2.79181	-7.59571	11.6157	0.00134048	0.000302493	0.00134048	0.00025928	0.00164922	0.000674741	FALSE	MEP2 vs Rest	MEP2	Rest
MID2	0.8872	0.11280000000000001	2.062454019591136	3.1385423e-07	1.8653044e-07	0	0.5	1.90668	1.73566	3.30194	-8.89187	15.7743	0.00134048	0.000993907	0.00134048	0.000821054	0.00231597	0.00204455	FALSE	MEP2 vs Rest	MEP2	Rest
GGN	0.8872	0.11280000000000001	2.062454019591136	1.7232763e-07	7.1214835e-08	0	0.5	2.00424	1.92877	3.03734	-9.94572	13.9419	0.00268097	0.00051856	0.00268097	0.00051856	0.00405412	0.000798699	FALSE	MEP2 vs Rest	MEP2	Rest
HIST1H3F	0.8872	0.11280000000000001	2.062454019591136	1.7862744e-06	4.421392e-06	0	0.5	-1.81158	-2.06018	3.74747	-12.8897	9.98646	0.00938338	0.0282615	0.00938338	0.027138	0.013673398643732071	0.051137588918209076	FALSE	MEP2 vs Rest	MEP2	Rest
AL023754.1	0.8872	0.11280000000000001	2.062454019591136	7.782581e-08	8.068086e-08	0	0.5	0.983861	1.0161	3.47102	-14.8197	13.5948	0	0.00025928	0	0.000216067	0	0.000842317	FALSE	MEP2 vs Rest	MEP2	Rest
SPANXA2-OT1	0.8872	0.11280000000000001	2.062454019591136	4.3101686e-06	1.9535898e-06	0	0.5	2.02408	2.09359	2.27085	-5.81456	9.41759	0.0281501	0.0108466	0.013404825737265418	0.00682771	0.0515848	0.019368356093764305	FALSE	MEP2 vs Rest	MEP2	Rest
GPR78	0.8872	0.11280000000000001	2.062454019591136	2.3840766e-08	3.263455e-08	0	0.5	-1.25374	-1.2822	3.16204	-11.8462	13.1504	0.00134048	8.642669e-05	0.00134048	8.642668856142777e-05	0.0025412	0.000258023	FALSE	MEP2 vs Rest	MEP2	Rest
ADAD2	0.8872	0.11280000000000001	2.062454019591136	2.2756913e-08	7.982722e-08	0	0.5	-0.775153	-0.733903	3.47171	-16.5587	10.8451	0	0.00025928	0	0.000216067	0	0.000684281	FALSE	MEP2 vs Rest	MEP2	Rest
AC009276.1	0.8872	0.11280000000000001	2.062454019591136	7.8543565e-07	4.8863916e-07	0	0.5	1.10331	1.07101	3.37076	-9.54536	10.673	0.00536193	0.00224709	0.00536193	0.00216067	0.012158552184700966	0.0056664	FALSE	MEP2 vs Rest	MEP2	Rest
AC090572.3	0.8872	0.11280000000000001	2.062454019591136	5.354826e-08	6.3961316e-08	0	0.5	0.642819	0.630842	3.73578	-13.7708	14.7579	0	0.000302493	0	0.000172853	0	0.000871293	FALSE	MEP2 vs Rest	MEP2	Rest
PSPC1-AS2	0.8872	0.11280000000000001	2.062454019591136	4.7481373e-07	2.059804e-07	0	0.5	1.89677	1.82658	2.76759	-9.84518	11.3899	0.00402145	0.00138283	0.00402145	0.00133961	0.00736123	0.0022691	FALSE	MEP2 vs Rest	MEP2	Rest
AL021578.1	0.8872	0.11280000000000001	2.062454019591136	5.7017274e-08	1.909499e-07	0	0.5	-1.24567	-1.1119	3.55637	-13.4548	9.69094	0.00134048	0.000950694	0.00134048	0.000950694	0.00537052	0.00165505	FALSE	MEP2 vs Rest	MEP2	Rest
C9orf116	0.8872	0.11280000000000001	2.062454019591136	5.2542754e-07	1.2244373e-06	0	0.5	-0.732711	-0.830483	2.97781	-9.83118	10.411	0.00536193	0.0102848	0.00536193	0.00989586	0.00435266	0.013508313335478306	FALSE	MEP2 vs Rest	MEP2	Rest
MGAT3-AS1	0.8872	0.11280000000000001	2.062454019591136	4.3433634e-08	1.14655634e-07	0	0.5	-0.349374	-0.270183	3.55852	-13.4627	12.8792	0	0.000821054	0	0.000821054	0	0.000930229	FALSE	MEP2 vs Rest	MEP2	Rest
AC011747.1	0.8872	0.11280000000000001	2.062454019591136	7.7826996e-08	1.2900766e-07	0	0.5	0.682633	0.667048	3.39377	-12.9886	14.2113	0	0.00038892	0	0.00038892	0	0.00181818	FALSE	MEP2 vs Rest	MEP2	Rest
FYB2	0.8872	0.11280000000000001	2.062454019591136	7.3818086e-08	5.6512338e-08	0	0.5	1.22181	1.26328	3.30155	-10.1021	12.2471	0	0.00025928	0	0.000172853	0	0.000501262	FALSE	MEP2 vs Rest	MEP2	Rest
CYP7A1	0.8872	0.11280000000000001	2.062454019591136	1.3867232e-07	4.2983984e-08	0	0.5	1.62633	1.57578	3.39353	-12.1327	14.9335	0	0.00025928	0	0.00025928	0	0.000393129	FALSE	MEP2 vs Rest	MEP2	Rest
GJA5	0.8872	0.11280000000000001	2.062454019591136	9.1825726e-08	5.4354423e-08	0	0.5	1.73967	1.82481	3.20859	-13.2675	14.2752	0	0.00038892	0	0.00038892	0	0.000620096	FALSE	MEP2 vs Rest	MEP2	Rest
AC093879.1	0.8872	0.11280000000000001	2.062454019591136	8.8386344e-08	7.498024e-08	0	0.5	0.350519	0.33455	3.47657	-11.6063	11.6319	0	0.000561773	0	0.00051856	0	0.000857826	FALSE	MEP2 vs Rest	MEP2	Rest
AC073912.2	0.8872	0.11280000000000001	2.062454019591136	3.1617112e-08	1.9058534e-07	0	0.5	-1.85806	-1.82214	2.95774	-12.328	7.71405	0	0.00090748	0	0.00090748	0	0.00187911	FALSE	MEP2 vs Rest	MEP2	Rest
AL353072.2	0.8872	0.11280000000000001	2.062454019591136	1.3349488e-07	4.501978e-08	0	0.5	2.08592	2.01246	2.75145	-7.22076	12.9774	0	0.000302493	0	0.000302493	0	0.000556968	FALSE	MEP2 vs Rest	MEP2	Rest
LINC02575	0.887	0.11299999999999999	2.060457086375625	4.225786e-08	5.1578134e-08	0	0.5	0.577151	0.712966	3.32971	-11.4463	12.5023	0	0.000302493	0	0.000302493	0	0.000573507	FALSE	MEP2 vs Rest	MEP2	Rest
LINC02550	0.887	0.11299999999999999	2.060457086375625	1.3910164e-07	1.4611554e-07	0	0.5	0.876329	0.894899	3.47047	-12.8345	15.1755	0.00134048	0.000950694	0.00134048	0.00090748	0.00185946	0.00162643	FALSE	MEP2 vs Rest	MEP2	Rest
AL050338.2	0.887	0.11299999999999999	2.060457086375625	7.971534e-08	2.977196e-08	0	0.5	1.90499	1.92498	2.64732	-6.85486	12.2904	0.00134048	8.642669e-05	0.00134048	8.642668856142777e-05	0.00300422	7.825794455129653e-05	FALSE	MEP2 vs Rest	MEP2	Rest
AC211486.2	0.887	0.11299999999999999	2.060457086375625	4.2224993e-08	1.8346944e-07	0	0.5	-0.933528	-0.945809	3.64104	-15.6954	16.2104	0	0.000561773	0	0.00051856	0	0.00146346	FALSE	MEP2 vs Rest	MEP2	Rest
C5orf58	0.887	0.11299999999999999	2.060457086375625	6.398844e-06	2.237835e-06	0	0.5	2.4082	2.21052	2.76226	-7.3621	11.3075	0.041555	0.0148222	0.040214477211796266	0.013741843481266953	0.0644293	0.024646978825330734	FALSE	MEP2 vs Rest	MEP2	Rest
C2CD4D-AS1	0.887	0.11299999999999999	2.060457086375625	2.4320204e-07	3.8362433e-07	0	0.5	0.933421	0.756651	3.77609	-10.1679	13.9282	0	0.00224709	0	0.00198781	0	0.00377976	FALSE	MEP2 vs Rest	MEP2	Rest
DPPA2	0.887	0.11299999999999999	2.060457086375625	1.239838e-06	5.4932104e-07	0	0.5	2.18692	2.44822	3.31614	-8.79817	11.7519	0.00938338	0.00285208	0.00938338	0.00254959	0.0180216	0.00575631	FALSE	MEP2 vs Rest	MEP2	Rest
LINC02484	0.887	0.11299999999999999	2.060457086375625	1.6295945e-07	1.2040006e-07	0	0.5	1.27249	0.994298	3.78516	-10.4255	17.7864	0	0.00146925	0	0.000864267	0	0.00190826	FALSE	MEP2 vs Rest	MEP2	Rest
AC021422.1	0.887	0.11299999999999999	2.060457086375625	2.0075144e-07	6.202062e-08	0	0.5	1.94232	1.87121	3.05018	-9.33206	14.4385	0	0.000302493	0	0.000302493	0	0.000496694	FALSE	MEP2 vs Rest	MEP2	Rest
AC093675.2	0.887	0.11299999999999999	2.060457086375625	9.972849e-08	1.4092254e-07	0	0.5	0.355642	-0.0476332	3.7185	-12.4056	13.2846	0	0.00103712	0	0.00103712	0	0.00116365	FALSE	MEP2 vs Rest	MEP2	Rest
AC093458.1	0.887	0.11299999999999999	2.060457086375625	8.321328e-08	2.6889424e-08	0	0.5	1.94974	1.97922	2.80644	-7.54804	13.3435	0	0.00012964	0	0.00012964	0	0.000239072	FALSE	MEP2 vs Rest	MEP2	Rest
AC019117.1	0.887	0.11299999999999999	2.060457086375625	1.1494275e-06	3.4605753e-07	0	0.5	2.01842	1.99834	3.02485	-9.46756	13.4065	0.00268097	0.00185817	0.00268097	0.00133961	0.00408599	0.00426531	FALSE	MEP2 vs Rest	MEP2	Rest
PLAAT5	0.887	0.11299999999999999	2.060457086375625	2.116644e-07	1.3981653e-06	0	0.5	-1.53955	-1.4706	3.19277	-11.5933	9.81025	0.00134048	0.00950694	0.00134048	0.00816732	0.00206705	0.015146825462579727	FALSE	MEP2 vs Rest	MEP2	Rest
NKAIN3-IT1	0.887	0.11299999999999999	2.060457086375625	8.7274856e-08	4.2392166e-08	0	0.5	1.17346	1.16031	3.38532	-10.3043	13.1936	0.00134048	0.00012964	0.00134048	0.00012964	0.00425145	0.000227136	FALSE	MEP2 vs Rest	MEP2	Rest
SLC25A34-AS1	0.887	0.11299999999999999	2.060457086375625	2.5424544e-07	9.2884825e-08	0	0.5	1.73483	1.70709	3.17359	-9.60554	12.4134	0.00402145	0.000432133	0.00402145	0.000432133	0.00673711	0.000757082	FALSE	MEP2 vs Rest	MEP2	Rest
SOX5-AS1	0.887	0.11299999999999999	2.060457086375625	3.56458e-08	1.2964637e-07	0	0.5	-0.912307	-0.881344	3.36239	-14.2096	10.8264	0.00134048	0.000561773	0.00134048	0.000561773	0.00277246	0.00105108	FALSE	MEP2 vs Rest	MEP2	Rest
CASC17	0.887	0.11299999999999999	2.060457086375625	5.873091e-08	1.9874049e-08	0	0.5	2.09389	2.03222	2.53463	-6.82421	11.4073	0.00134048	8.642669e-05	0.00134048	8.642668856142777e-05	0.00127483	0.000124212	FALSE	MEP2 vs Rest	MEP2	Rest
AL161804.1	0.887	0.11299999999999999	2.060457086375625	5.004692e-07	2.2250629e-07	0	0.5	1.89516	1.66411	3.31803	-9.09482	14.4211	0.00402145	0.00142604	0.00268097	0.0012964	0.00555937	0.00202146	FALSE	MEP2 vs Rest	MEP2	Rest
AC008966.3	0.887	0.11299999999999999	2.060457086375625	4.8745044e-08	3.73058e-08	0	0.5	0.877781	0.883544	3.16343	-12.5031	12.8612	0	0.00025928	0	0.00025928	0	0.000304652	FALSE	MEP2 vs Rest	MEP2	Rest
BX255925.1	0.887	0.11299999999999999	2.060457086375625	4.980142e-08	6.264949e-08	0	0.5	0.687956	0.730475	3.4821	-11.8478	12.9554	0	0.000216067	0	0.000216067	0	0.000500029	FALSE	MEP2 vs Rest	MEP2	Rest
CRABP2	0.887	0.11299999999999999	2.060457086375625	2.0358104e-06	1.006638e-06	0	0.5	1.7233	1.72448	2.96644	-9.36551	12.5175	0.0174263	0.00544488	0.0147453	0.00535845	0.030456596985459328	0.010910581797361374	FALSE	MEP2 vs Rest	MEP2	Rest
LIVAR	0.887	0.11299999999999999	2.060457086375625	1.4256551e-07	7.46611e-08	0	0.5	1.20301	1.21636	3.14493	-9.05971	13.2832	0	0.000432133	0	0.000432133	0	0.000757029	FALSE	MEP2 vs Rest	MEP2	Rest
AC011491.2	0.887	0.11299999999999999	2.060457086375625	2.8637244e-08	7.0405996e-08	0	0.5	-1.61489	-1.76526	2.91942	-10.7015	10.1398	0	0.000475347	0	0.000475347	0	0.000686528	FALSE	MEP2 vs Rest	MEP2	Rest
AC131235.3	0.887	0.11299999999999999	2.060457086375625	3.83456e-08	8.34385e-08	0	0.5	0.549583	0.666404	3.1284	-9.31955	11.8123	0	0.0006482	0	0.0006482	0	0.000741672	FALSE	MEP2 vs Rest	MEP2	Rest
DNM3OS	0.887	0.11299999999999999	2.060457086375625	8.04131e-08	2.2406422e-07	0	0.5	0.262685	0.377727	3.42929	-14.5608	14.1435	0	0.00155568	0	0.00151247	0	0.00205219	FALSE	MEP2 vs Rest	MEP2	Rest
AC092723.5	0.887	0.11299999999999999	2.060457086375625	4.2704063e-08	1.0592016e-07	0	0.5	0.149038	0.180776	3.48713	-12.794	14.093	0	0.00051856	0	0.000475347	0	0.0010062	FALSE	MEP2 vs Rest	MEP2	Rest
LINC02253	0.887	0.11299999999999999	2.060457086375625	8.234072e-08	5.1235755e-08	0	0.5	1.09575	1.07632	3.30457	-12.837	15.1746	0	0.000345707	0	0.000302493	0	0.000534305	FALSE	MEP2 vs Rest	MEP2	Rest
PKD2L1	0.887	0.11299999999999999	2.060457086375625	2.6449828e-07	1.3070407e-07	0	0.5	0.968526	1.10946	3.35181	-12.5949	10.7637	0.00268097	0.0006482	0.00268097	0.000604987	0.00504253	0.00143846	FALSE	MEP2 vs Rest	MEP2	Rest
TAT	0.8868	0.11319999999999997	2.0584632349103553	7.4626044e-08	3.6895504e-08	0	0.5	0.690748	0.565814	3.50336	-12.3418	16.7547	0.00134048	0.00012964	0.00134048	0.00012964	0.00220874	0.000167146	FALSE	MEP2 vs Rest	MEP2	Rest
AC009480.1	0.8868	0.11319999999999997	2.0584632349103553	4.0640026e-07	2.5577162e-07	0	0.5	1.7016	1.57294	3.34008	-8.58925	14.6082	0	0.00146925	0	0.00142604	0	0.00265093	FALSE	MEP2 vs Rest	MEP2	Rest
ZNF732	0.8868	0.11319999999999997	2.0584632349103553	7.4203814e-07	3.4494647e-07	0	0.5	1.91607	1.53351	3.64942	-8.12566	15.1707	0.00536193	0.00298172	0.00536193	0.00254959	0.00908776	0.00351006	FALSE	MEP2 vs Rest	MEP2	Rest
LINC02528	0.8868	0.11319999999999997	2.0584632349103553	1.5380031e-07	5.29047e-08	0	0.5	1.3503	1.30296	3.51172	-11.2655	15.4316	0.00134048	0.000345707	0.00134048	0.000302493	0.00227085	0.000609433	FALSE	MEP2 vs Rest	MEP2	Rest
AC025265.2	0.8868	0.11319999999999997	2.0584632349103553	7.4088604e-08	5.5536006e-08	0	0.5	0.439739	0.512503	3.11188	-10.5983	11.3839	0	0.000432133	0	0.000432133	0	0.000908301	FALSE	MEP2 vs Rest	MEP2	Rest
IGFN1	0.8868	0.11319999999999997	2.0584632349103553	5.3768616e-08	3.208889e-08	0	0.5	1.53552	1.68445	2.88866	-11.2531	11.475	0.00134048	8.642669e-05	0.00134048	8.642668856142777e-05	0.00279733	0.00059058	FALSE	MEP2 vs Rest	MEP2	Rest
ADRB1	0.8868	0.11319999999999997	2.0584632349103553	6.2837074e-08	3.8047787e-08	0	0.5	1.19946	1.1408	3.41026	-10.2031	13.9782	0	0.000302493	0	0.000302493	0	0.000365936	FALSE	MEP2 vs Rest	MEP2	Rest
AC109925.2	0.8868	0.11319999999999997	2.0584632349103553	3.7129446e-06	4.942371e-06	0	0.5	0.986545	1.19583	3.02439	-10.3667	9.66865	0.0254692	0.0352621	0.021447721179624672	0.027181193552569344	0.036307334899902344	0.046346280723810196	FALSE	MEP2 vs Rest	MEP2	Rest
AL603832.2	0.8868	0.11319999999999997	2.0584632349103553	1.6279746e-07	6.363064e-08	0	0.5	0.934661	0.940874	3.35171	-13.9079	15.6843	0	0.00025928	0	0.00025928	0	0.000685919	FALSE	MEP2 vs Rest	MEP2	Rest
DTNA	0.8868	0.11319999999999997	2.0584632349103553	3.0013941e-06	4.2232114e-06	0	0.5	1.35267	1.42834	3.10528	-12.517	13.4396	0.0174263	0.0336632	0.012064343163538875	0.0159457	0.0321528	0.0543632	FALSE	MEP2 vs Rest	MEP2	Rest
AC090907.3	0.8868	0.11319999999999997	2.0584632349103553	6.1507556e-08	2.2860142e-08	0	0.5	1.77052	1.82559	2.72253	-8.20704	11.9201	0	0.00012964	0	0.00012964	0	0.000193041	FALSE	MEP2 vs Rest	MEP2	Rest
AC079362.1	0.8868	0.11319999999999997	2.0584632349103553	5.1002647e-08	3.5914834e-08	0	0.5	1.21451	1.23394	3.14113	-8.61857	12.1541	0	0.00025928	0	0.00025928	0	0.000471695	FALSE	MEP2 vs Rest	MEP2	Rest
HIST1H2BO	0.8868	0.11319999999999997	2.0584632349103553	6.968432e-07	1.8171976e-06	0	0.5	-1.65826	-1.80276	3.11574	-9.91477	8.12666	0.00670241	0.0113219	0.00670241	0.010976189447301284	0.00736573	0.0203548	FALSE	MEP2 vs Rest	MEP2	Rest
LRRC18	0.8868	0.11319999999999997	2.0584632349103553	6.750678e-08	3.8343085e-08	0	0.5	1.34873	1.4205	3.23621	-10.5984	13.4492	0	0.000172853	0	0.000172853	0	0.000392977	FALSE	MEP2 vs Rest	MEP2	Rest
AC092343.1	0.8868	0.11319999999999997	2.0584632349103553	9.256809e-07	7.1085503e-07	0	0.5	2.07499	1.80184	3.28442	-7.14656	15.0185	0.00268097	0.00337064	0.00268097	0.00311136	0.00637587	0.00656345	FALSE	MEP2 vs Rest	MEP2	Rest
AC092756.1	0.8868	0.11319999999999997	2.0584632349103553	1.4707976e-07	1.13321086e-07	0	0.5	1.41192	1.31144	3.32287	-9.05819	14.3653	0	0.0006482	0	0.000604987	0	0.00115026	FALSE	MEP2 vs Rest	MEP2	Rest
ETS1	0.8868	0.11319999999999997	2.0584632349103553	1.2483849e-05	1.059122e-05	0	0.5	2.27856	1.91983	3.42395	-6.1427	13.0647	0.0723861	0.0576466	0.0549598	0.047966812151593416	0.12672659754753113	0.10665111243724823	FALSE	MEP2 vs Rest	MEP2	Rest
SMIM23	0.8868	0.11319999999999997	2.0584632349103553	5.0824216e-08	7.037616e-08	0	0.5	-0.0996692	0.00178909	3.45123	-13.1272	12.4392	0	0.00025928	0	0.00025928	0	0.000657807	FALSE	MEP2 vs Rest	MEP2	Rest
PON1	0.8868	0.11319999999999997	2.0584632349103553	2.9385387e-07	1.3727224e-07	0	0.5	1.6468	1.63262	3.0721	-10.5303	13.4856	0.00402145	0.000950694	0.00402145	0.000864267	0.0063503	0.00142758	FALSE	MEP2 vs Rest	MEP2	Rest
PCDHB2	0.8868	0.11319999999999997	2.0584632349103553	6.64123e-08	2.9245406e-08	0	0.5	1.66744	1.7048	2.74395	-9.38998	10.2764	0	0.00012964	0	0.00012964	0	0.000183874	FALSE	MEP2 vs Rest	MEP2	Rest
AL139022.2	0.8868	0.11319999999999997	2.0584632349103553	7.2646365e-08	4.205071e-08	0	0.5	1.4371	1.48377	3.02931	-10.0401	11.994	0.00134048	0.000172853	0.00134048	0.000172853	0.00463674	0.000381035	FALSE	MEP2 vs Rest	MEP2	Rest
SUCNR1	0.8868	0.11319999999999997	2.0584632349103553	6.9751724e-07	1.8816495e-06	0	0.5	-0.893616	-0.83744	3.65352	-12.7793	12.1692	0.00670241	0.0141308	0.00670241	0.011538	0.00910822	0.0206226	FALSE	MEP2 vs Rest	MEP2	Rest
APOC2	0.8868	0.11319999999999997	2.0584632349103553	1.2723968e-06	2.1901571e-06	0	0.5	0.222553	0.147515	3.0874	-8.12216	12.187	0.00536193	0.0171989	0.00402145	0.014260403612635517	0.0076623	0.022156786173582077	FALSE	MEP2 vs Rest	MEP2	Rest
AL590609.3	0.8868	0.11319999999999997	2.0584632349103553	2.2167119e-07	2.4181605e-07	0	0.5	0.163942	0.192557	3.56184	-11.6073	12.6896	0	0.00198781	0	0.0019446	0	0.00245949	FALSE	MEP2 vs Rest	MEP2	Rest
AC096537.1	0.8868	0.11319999999999997	2.0584632349103553	7.6263646e-08	2.479215e-08	0	0.5	1.73955	1.72402	2.96374	-8.25216	15.0494	0.00134048	8.642669e-05	0.00134048	8.642668856142777e-05	0.00129691	8.76175836310722e-05	FALSE	MEP2 vs Rest	MEP2	Rest
AC007389.3	0.8868	0.11319999999999997	2.0584632349103553	1.7630234e-07	7.8570054e-08	0	0.5	1.6079	1.66768	3.26564	-9.77776	15.0118	0.00134048	0.000475347	0.00134048	0.000475347	0.00129691	0.000740229	FALSE	MEP2 vs Rest	MEP2	Rest
ADAMTS2	0.8868	0.11319999999999997	2.0584632349103553	7.389714e-07	3.9577046e-07	0	0.5	2.12883	1.83024	3.36393	-9.42005	15.944	0.00536193	0.00285208	0.00536193	0.00250637	0.010764190927147865	0.00550199	FALSE	MEP2 vs Rest	MEP2	Rest
KCNK13	0.8868	0.11319999999999997	2.0584632349103553	2.6041507e-06	8.354792e-07	0	0.5	1.46557	1.43396	3.2534	-10.5325	17.1357	0.0080429	0.00579059	0.00536193	0.00432133	0.0199471	0.00971911	FALSE	MEP2 vs Rest	MEP2	Rest
LEF1	0.8868	0.11319999999999997	2.0584632349103553	1.6775399e-05	1.7672224e-05	0	0.5	0.565126	0.501702	3.16338	-9.2527	11.8797	0.105898	0.142777	0.0589812	0.0908777	0.15473565459251404	0.17173951864242554	FALSE	MEP2 vs Rest	MEP2	Rest
AC025419.1	0.8868	0.11319999999999997	2.0584632349103553	1.3646774e-06	6.796232e-07	0	0.5	2.31793	2.09869	3.34293	-8.93697	15.3127	0.00536193	0.00427812	0.00536193	0.00401884	0.00928867	0.00726972	FALSE	MEP2 vs Rest	MEP2	Rest
FLRT1	0.8868	0.11319999999999997	2.0584632349103553	7.781948e-07	9.2533713e-07	0	0.5	0.956096	0.743228	3.17014	-6.91785	11.82	0.00402145	0.00751913	0.00402145	0.00704378	0.00503712	0.00871808	FALSE	MEP2 vs Rest	MEP2	Rest
AL136961.1	0.8868	0.11319999999999997	2.0584632349103553	5.2957695e-08	4.5993467e-08	0	0.5	1.13131	1.28735	3.06882	-9.80235	10.3344	0	0.000216067	0	0.000216067	0	0.000408122	FALSE	MEP2 vs Rest	MEP2	Rest
PRKAA2	0.8868	0.11319999999999997	2.0584632349103553	2.2965283e-07	1.05025734e-07	0	0.5	1.6805	1.57831	3.39719	-8.51199	13.3506	0.00134048	0.000475347	0.00134048	0.00038892	0.0022245	0.000798588	FALSE	MEP2 vs Rest	MEP2	Rest
AL357054.4	0.8866	0.11339999999999995	2.056472454112928	3.232241e-08	1.41615e-07	0	0.5	-0.634707	-0.403284	3.63374	-13.2497	14.8374	0	0.00051856	0	0.00051856	0	0.00132318	FALSE	MEP2 vs Rest	MEP2	Rest
AC026785.2	0.8866	0.11339999999999995	2.056472454112928	2.681702e-08	1.5727298e-07	0	0.5	-1.63198	-1.47263	3.31399	-14.0934	11.3044	0	0.000604987	0	0.000604987	0	0.00212011	FALSE	MEP2 vs Rest	MEP2	Rest
AL359091.4	0.8866	0.11339999999999995	2.056472454112928	5.7849206e-08	7.754059e-08	0	0.5	0.813615	0.835727	3.21198	-9.43649	12.3547	0	0.00038892	0	0.00038892	0	0.00080223	FALSE	MEP2 vs Rest	MEP2	Rest
RAB11FIP4	0.8866	0.11339999999999995	2.056472454112928	8.578993e-06	6.1774986e-06	0	0.5	1.82008	2.02654	2.812	-7.63556	10.8423	0.0428954	0.0311136	0.036193	0.0285208	0.0915148	0.061611875891685486	FALSE	MEP2 vs Rest	MEP2	Rest
AL049543.1	0.8866	0.11339999999999995	2.056472454112928	2.0970207e-07	6.3711575e-08	0	0.5	2.02847	1.81061	3.30116	-7.79146	13.889	0	0.00038892	0	0.00038892	0	0.00057702	FALSE	MEP2 vs Rest	MEP2	Rest
AP000759.1	0.8866	0.11339999999999995	2.056472454112928	9.5713446e-08	1.6553473e-07	0	0.5	0.162911	-0.0215349	3.54074	-9.37718	14.1697	0	0.00108033	0	0.00108033	0	0.00165753	FALSE	MEP2 vs Rest	MEP2	Rest
CPO	0.8866	0.11339999999999995	2.056472454112928	6.5582424e-07	3.1267106e-07	0	0.5	1.70655	1.69566	2.72428	-7.69736	12.3113	0.00268097	0.00190139	0.00268097	0.00177175	0.00401473	0.00345208	FALSE	MEP2 vs Rest	MEP2	Rest
LIMS2	0.8866	0.11339999999999995	2.056472454112928	1.348594e-06	4.059497e-07	0	0.5	1.81284	1.82346	3.02684	-9.57422	12.9148	0.00938338	0.00224709	0.0080429	0.00216067	0.024111513048410416	0.00391219	FALSE	MEP2 vs Rest	MEP2	Rest
GRIN1	0.8866	0.11339999999999995	2.056472454112928	2.1607781e-07	8.252182e-08	0	0.5	1.57043	1.51434	3.02272	-8.90034	12.6919	0.00134048	0.00051856	0.00134048	0.00051856	0.00192267	0.000836209	FALSE	MEP2 vs Rest	MEP2	Rest
CPN2	0.8866	0.11339999999999995	2.056472454112928	8.097207e-08	3.490079e-08	0	0.5	1.72225	1.6915	2.93952	-9.25217	12.3752	0.00134048	8.642669e-05	0.00134048	8.642668856142777e-05	0.00537052	0.000133578	FALSE	MEP2 vs Rest	MEP2	Rest
AL353693.1	0.8866	0.11339999999999995	2.056472454112928	3.299901e-08	4.6331042e-08	0	0.5	-0.735179	-0.72147	3.37321	-15.1561	12.3991	0	0.000302493	0	0.000302493	0	0.000427086	FALSE	MEP2 vs Rest	MEP2	Rest
AC090186.1	0.8866	0.11339999999999995	2.056472454112928	6.751551e-07	3.4245954e-07	0	0.5	1.47265	1.55652	2.88407	-8.43059	11.1215	0.00804289	0.00216067	0.0080429	0.00211745	0.013217542320489883	0.00368556	FALSE	MEP2 vs Rest	MEP2	Rest
TMEM272	0.8866	0.11339999999999995	2.056472454112928	4.7036312e-07	1.3715261e-07	0	0.5	1.91994	1.82254	2.97912	-8.0079	14.0467	0	0.00108033	0	0.000950694	0	0.00158546	FALSE	MEP2 vs Rest	MEP2	Rest
AL021391.1	0.8866	0.11339999999999995	2.056472454112928	2.2141826e-07	1.2483704e-07	0	0.5	1.42218	1.47622	3.08619	-10.014	12.3672	0.00134048	0.000734627	0.00134048	0.000604987	0.00269606	0.00122158	FALSE	MEP2 vs Rest	MEP2	Rest
AC091132.1	0.8866	0.11339999999999995	2.056472454112928	2.16045e-07	1.444898e-07	0	0.5	1.6653	1.3634	3.65563	-11.6041	15.6364	0.00536193	0.000734627	0.00536193	0.000734627	0.00563338	0.00104707	FALSE	MEP2 vs Rest	MEP2	Rest
AC006238.2	0.8866	0.11339999999999995	2.056472454112928	2.3731399e-08	3.699821e-08	0	0.5	-0.578328	-0.633711	3.30199	-12.2685	12.7456	0	0.000172853	0	0.000172853	0	0.0003241	FALSE	MEP2 vs Rest	MEP2	Rest
LONRF2	0.8866	0.11339999999999995	2.056472454112928	1.4311266e-06	4.569922e-06	0	0.5	-0.804045	-0.834506	2.87485	-9.83967	8.63389	0.0174263	0.0357374	0.017426273458445045	0.026230499978393607	0.023130808025598526	0.0480472	FALSE	MEP2 vs Rest	MEP2	Rest
SHD	0.8866	0.11339999999999995	2.056472454112928	7.854322e-07	3.7496145e-07	0	0.5	2.05147	2.12079	2.71732	-6.98615	10.7648	0.00536193	0.00216067	0.00536193	0.00216067	0.00898538	0.00405784	FALSE	MEP2 vs Rest	MEP2	Rest
LINC01491	0.8866	0.11339999999999995	2.056472454112928	4.79744e-08	7.4000084e-08	0	0.5	-0.573211	-0.596582	3.28757	-13.3443	15.0202	0	0.000475347	0	0.000475347	0	0.000677542	FALSE	MEP2 vs Rest	MEP2	Rest
ATG10-IT1	0.8866	0.11339999999999995	2.056472454112928	3.070555e-08	4.0377536e-08	0	0.5	0.460431	0.388572	3.58161	-12.2832	13.3179	0	0.000345707	0	0.000345707	0	0.000292191	FALSE	MEP2 vs Rest	MEP2	Rest
LINC02605	0.8866	0.11339999999999995	2.056472454112928	2.449569e-06	6.8897555e-07	0	0.5	2.20225	1.93575	3.28886	-8.75121	17.1797	0.0187668	0.00527203	0.017426273458445045	0.00496953	0.0323159	0.00694137	FALSE	MEP2 vs Rest	MEP2	Rest
AOAH	0.8866	0.11339999999999995	2.056472454112928	0.000159429	5.931692e-05	0	0.5	3.63755	3.00223	4.1221	-6.16097	15.8329	0.785524	0.313081	0.36595174262734603	0.16663065554642434	1.5307968854904175	0.5911353230476379	FALSE	MEP2 vs Rest	MEP2	Rest
COX4I2	0.8866	0.11339999999999995	2.056472454112928	5.77574e-08	7.226338e-08	0	0.5	-0.679047	-0.635924	3.4845	-14.2165	13.7383	0.00134048	0.000302493	0.00134048	0.000302493	0.00293644	0.000879455	FALSE	MEP2 vs Rest	MEP2	Rest
TEDC2	0.8866	0.11339999999999995	2.056472454112928	2.0935784e-06	3.3243834e-06	0	0.5	-0.732368	-0.749441	3.53672	-9.16015	10.9501	0.0214477	0.0276998	0.0201072	0.0267491	0.0322436	0.0333932	FALSE	MEP2 vs Rest	MEP2	Rest
PLS3-AS1	0.8866	0.11339999999999995	2.056472454112928	1.09795835e-08	2.270222e-08	0	0.5	-1.22386	-1.32708	2.98083	-12.1404	9.34039	0	0.000216067	0	0.000216067	0	0.000199596	FALSE	MEP2 vs Rest	MEP2	Rest
AC026341.2	0.8866	0.11339999999999995	2.056472454112928	1.1948757e-07	6.5631276e-08	0	0.5	1.10297	1.01695	3.54704	-10.2361	14.0914	0	0.000432133	0	0.00038892	0	0.000565027	FALSE	MEP2 vs Rest	MEP2	Rest
LILRA6	0.8866	0.11339999999999995	2.056472454112928	5.193992e-07	2.5614105e-07	0	0.5	1.55512	1.49663	2.85821	-8.16127	12.6205	0.00938338	0.00138283	0.0080429	0.00138283	0.014001674950122833	0.00245973	FALSE	MEP2 vs Rest	MEP2	Rest
AC090952.2	0.8866	0.11339999999999995	2.056472454112928	4.963182e-07	2.2700499e-07	0	0.5	1.66688	1.67269	2.99192	-10.8707	14.3703	0	0.00116676	0	0.00116676	0	0.00248012	FALSE	MEP2 vs Rest	MEP2	Rest
CRISP2	0.8866	0.11339999999999995	2.056472454112928	2.1136121e-07	1.2412183e-06	0	0.5	-1.67079	-1.53694	3.52379	-11.9312	9.63194	0	0.00976622	0	0.00911802	0	0.011333156377077103	FALSE	MEP2 vs Rest	MEP2	Rest
ANKEF1	0.8866	0.11339999999999995	2.056472454112928	4.4239772e-07	3.9955316e-07	0	0.5	0.474689	0.0918417	3.60493	-9.11687	13.4829	0.0107239	0.00293851	0.010723860589812333	0.00280887	0.020272109657526016	0.0037963	FALSE	MEP2 vs Rest	MEP2	Rest
RAET1E	0.8866	0.11339999999999995	2.056472454112928	5.2359198e-08	2.2967178e-07	0	0.5	-1.91436	-1.83367	3.0651	-14.6197	8.43898	0	0.00164211	0	0.00159889	0	0.00222949	FALSE	MEP2 vs Rest	MEP2	Rest
AL359764.3	0.8866	0.11339999999999995	2.056472454112928	4.1075746e-06	1.8164752e-06	0	0.5	1.8933	1.8841	3.00596	-9.45397	12.8736	0.0227882	0.00993907	0.022788203753351215	0.00898838	0.0397245	0.019404	FALSE	MEP2 vs Rest	MEP2	Rest
NLRP13	0.8866	0.11339999999999995	2.056472454112928	4.6422638e-08	2.4913213e-08	0	0.5	1.16157	1.15196	3.42098	-11.7384	13.9016	0	0.00012964	0	0.00012964	0	0.000197695	FALSE	MEP2 vs Rest	MEP2	Rest
AL158013.1	0.8866	0.11339999999999995	2.056472454112928	2.8344843e-07	7.942855e-08	0	0.5	1.51623	1.49698	3.05191	-9.83001	13.0467	0	0.000302493	0	0.000302493	0	0.000810559	FALSE	MEP2 vs Rest	MEP2	Rest
LRRC74A	0.8864	0.11360000000000003	2.0544847329593914	1.2566241e-07	1.1253924e-07	0	0.5	0.543761	0.44365	3.22209	-10.2635	14.538	0	0.000734627	0	0.000734627	0	0.00110659	FALSE	MEP2 vs Rest	MEP2	Rest
MECOM	0.8864	0.11360000000000003	2.0544847329593914	0.00010856	5.8187157e-05	0	0.5	2.22984	2.06412	2.9045	-6.97203	12.5209	0.675604	0.324187	0.35656836461126024	0.16965558964607344	1.179694652557373	0.553078	FALSE	MEP2 vs Rest	MEP2	Rest
FBXO16	0.8864	0.11360000000000003	2.0544847329593914	1.3802115e-06	4.127968e-06	0	0.5	-1.70895	-1.73626	3.14221	-11.6898	10.5427	0.00536193	0.0344411	0.00536193	0.029212220733762964	0.00838203	0.041877	FALSE	MEP2 vs Rest	MEP2	Rest
LDHC	0.8864	0.11360000000000003	2.0544847329593914	5.77019e-06	2.5547697e-06	0	0.5	1.33265	1.30749	3.21697	-10.2696	14.2833	0.0268097	0.0109762	0.017426273458445045	0.00890195	0.046689532697200775	0.0242964	FALSE	MEP2 vs Rest	MEP2	Rest
AC093582.1	0.8864	0.11360000000000003	2.0544847329593914	2.9752409e-08	5.896219e-08	0	0.5	-1.35864	-1.3867	3.04655	-11.9331	9.50385	0	0.000302493	0	0.000302493	0	0.000422832	FALSE	MEP2 vs Rest	MEP2	Rest
CU639417.4	0.8864	0.11360000000000003	2.0544847329593914	1.1439514e-07	7.047575e-08	0	0.5	1.30062	1.35926	3.04319	-9.16242	12.318	0	0.00025928	0	0.00025928	0	0.00063693	FALSE	MEP2 vs Rest	MEP2	Rest
LINC02174	0.8864	0.11360000000000003	2.0544847329593914	2.2467975e-07	1.8046235e-07	0	0.5	0.929204	1.02429	3.04702	-9.95964	12.6919	0.00134048	0.00103712	0.00134048	0.000950694	0.000831771	0.00196469	FALSE	MEP2 vs Rest	MEP2	Rest
LINC01339	0.8864	0.11360000000000003	2.0544847329593914	1.2064517e-07	8.25443e-08	0	0.5	0.851598	0.877145	3.3401	-10.4013	13.0469	0.00134048	0.00038892	0.00134048	0.00038892	0.00249904	0.000706447	FALSE	MEP2 vs Rest	MEP2	Rest
AL118511.4	0.8864	0.11360000000000003	2.0544847329593914	9.016856e-08	4.936644e-08	0	0.5	1.09653	1.05774	3.32644	-12.929	15.0948	0	0.000302493	0	0.000302493	0	0.000449736	FALSE	MEP2 vs Rest	MEP2	Rest
CD8A	0.8864	0.11360000000000003	2.0544847329593914	8.0838885e-07	4.5104883e-07	0	0.5	1.21577	1.26435	2.94708	-8.63147	11.9231	0.00402145	0.00203103	0.00402145	0.00190139	0.00489666	0.00493373	FALSE	MEP2 vs Rest	MEP2	Rest
PPP1R14A	0.8864	0.11360000000000003	2.0544847329593914	3.6503975e-06	4.6383434e-06	0	0.5	0.480946	0.194086	3.36627	-9.2059	11.1462	0.0268097	0.036861	0.024128686327077757	0.0346139	0.0391285	0.046598728746175766	FALSE	MEP2 vs Rest	MEP2	Rest
AL645608.4	0.8864	0.11360000000000003	2.0544847329593914	2.439303e-08	3.772507e-08	0	0.5	0.33748	0.417366	3.39731	-13.1602	13.7976	0	0.000216067	0	0.000216067	0	0.000315828	FALSE	MEP2 vs Rest	MEP2	Rest
SAMD11	0.8864	0.11360000000000003	2.0544847329593914	1.2626386e-06	1.1573268e-06	0	0.5	1.21332	1.26297	3.25603	-8.35609	14.544	0.00938338	0.00669807	0.0080429	0.00643879	0.014278092421591282	0.0112728	FALSE	MEP2 vs Rest	MEP2	Rest
COL22A1	0.8864	0.11360000000000003	2.0544847329593914	2.3310152e-07	7.331792e-08	0	0.5	2.11472	2.01791	2.94174	-9.14449	13.0364	0	0.000604987	0	0.000561773	0	0.000741207	FALSE	MEP2 vs Rest	MEP2	Rest
NPAP1	0.8864	0.11360000000000003	2.0544847329593914	3.4160255e-08	3.833861e-08	0	0.5	1.04049	1.10751	3.42869	-11.8659	14.042	0	0.000216067	0	0.000216067	0	0.000321327	FALSE	MEP2 vs Rest	MEP2	Rest
AC027288.1	0.8864	0.11360000000000003	2.0544847329593914	7.939661e-08	9.349263e-08	0	0.5	0.977674	0.916672	3.43532	-11.1221	13.0181	0	0.000604987	0	0.000604987	0	0.000919876	FALSE	MEP2 vs Rest	MEP2	Rest
LINC01999	0.8864	0.11360000000000003	2.0544847329593914	1.5800836e-07	1.0289345e-07	0	0.5	1.01482	0.84878	3.58692	-11.8731	17.6702	0.00134048	0.0006482	0.00134048	0.0006482	0.00202337	0.000960624	FALSE	MEP2 vs Rest	MEP2	Rest
ZNF853	0.8864	0.11360000000000003	2.0544847329593914	4.5197535e-06	2.3503835e-06	0	0.5	2.6728	2.74979	3.30204	-7.94962	14.0236	0.0174263	0.0121862	0.017426273458445045	0.011710816300073415	0.0339267	0.022951725870370865	FALSE	MEP2 vs Rest	MEP2	Rest
HLA-DQA2	0.8864	0.11360000000000003	2.0544847329593914	4.9826895e-06	3.6615152e-06	0	0.5	2.36515	1.84672	3.70205	-7.79901	15.0049	0.0294906	0.0217363	0.024128686327077757	0.019575644959163446	0.0442751	0.037572406232357025	FALSE	MEP2 vs Rest	MEP2	Rest
CD300LB	0.8864	0.11360000000000003	2.0544847329593914	1.5830013e-07	1.2911666e-07	0	0.5	0.714618	0.405208	3.57328	-11.2447	15.6011	0.00134048	0.00090748	0.00134048	0.000864267	0.00165084	0.00115909	FALSE	MEP2 vs Rest	MEP2	Rest
AC040173.1	0.8864	0.11360000000000003	2.0544847329593914	1.4431683e-06	1.146208e-06	0	0.5	1.63842	1.46591	3.13571	-10.0573	12.3355	0.00536193	0.00630915	0.00536193	0.00600665	0.011471077799797058	0.011814230121672153	FALSE	MEP2 vs Rest	MEP2	Rest
AC112187.3	0.8864	0.11360000000000003	2.0544847329593914	1.11733e-07	7.025204e-08	0	0.5	1.82428	1.87749	2.7888	-8.09743	15.0555	0	0.000345707	0	0.000345707	0	0.000799974	FALSE	MEP2 vs Rest	MEP2	Rest
AC096531.2	0.8864	0.11360000000000003	2.0544847329593914	3.7669537e-07	1.2744944e-07	0	0.5	1.63082	1.75167	2.92245	-8.00228	11.9025	0	0.000734627	0	0.000604987	0	0.00138166	FALSE	MEP2 vs Rest	MEP2	Rest
AC135782.2	0.8864	0.11360000000000003	2.0544847329593914	9.0671186e-08	1.0905991e-07	0	0.5	0.535111	0.576221	3.31327	-10.3689	11.4763	0.00134048	0.00090748	0.00134048	0.00090748	0.0022051	0.00117647	FALSE	MEP2 vs Rest	MEP2	Rest
RGPD6	0.8864	0.11360000000000003	2.0544847329593914	1.9126743e-07	1.15074904e-07	0	0.5	1.68411	1.69823	2.89114	-8.45174	12.152	0	0.0006482	0	0.0006482	0	0.00111686	FALSE	MEP2 vs Rest	MEP2	Rest
C6	0.8864	0.11360000000000003	2.0544847329593914	1.2658695e-07	8.330566e-08	0	0.5	1.37817	1.39089	3.08542	-10.1528	12.4741	0	0.000345707	0	0.000345707	0	0.000849935	FALSE	MEP2 vs Rest	MEP2	Rest
RNF216-IT1	0.8862	0.11380000000000001	2.0525000604838346	1.00389975e-07	3.9514415e-08	0	0.5	2.10506	2.0386	2.95272	-7.67977	16.3712	0	0.000216067	0	0.000216067	0	0.000307616	FALSE	MEP2 vs Rest	MEP2	Rest
C15orf62	0.8862	0.11380000000000001	2.0525000604838346	3.136752e-07	3.088776e-07	0	0.5	1.12953	1.22062	3.07475	-10.3511	11.6442	0.00268097	0.00155568	0.00268097	0.00146925	0.00433095	0.00324542	FALSE	MEP2 vs Rest	MEP2	Rest
AC090023.1	0.8862	0.11380000000000001	2.0525000604838346	6.655476e-08	3.0129566e-08	0	0.5	0.648461	0.553918	3.70436	-15.6886	14.2139	0	0.000345707	0	0.000302493	0	0.000401101	FALSE	MEP2 vs Rest	MEP2	Rest
AL138778.1	0.8862	0.11380000000000001	2.0525000604838346	1.0041334e-07	5.6408666e-08	0	0.5	1.40565	1.28066	3.30521	-9.60123	14.336	0	0.00051856	0	0.00051856	0	0.000723984	FALSE	MEP2 vs Rest	MEP2	Rest
NOVA2	0.8862	0.11380000000000001	2.0525000604838346	2.3223548e-07	1.13176206e-07	0	0.5	1.07838	0.839259	3.51434	-10.8217	18.3206	0	0.00090748	0	0.000864267	0	0.0011615	FALSE	MEP2 vs Rest	MEP2	Rest
RBL1	0.8862	0.11380000000000001	2.0525000604838346	4.770423e-05	9.661993e-05	0	0.5	-0.80986	-0.86223	3.34205	-9.38255	9.52965	0.356568	0.810726	0.190349	0.32963139017323023	0.47468170523643494	0.9755708575248718	FALSE	MEP2 vs Rest	MEP2	Rest
AC011465.1	0.8862	0.11380000000000001	2.0525000604838346	4.686515e-08	6.596699e-08	0	0.5	-0.427485	-0.49387	3.65628	-13.3636	13.3492	0	0.000475347	0	0.000475347	0	0.000661813	FALSE	MEP2 vs Rest	MEP2	Rest
AF279873.4	0.8862	0.11380000000000001	2.0525000604838346	6.875672e-08	2.37503e-08	0	0.5	1.74219	1.7378	3.13449	-9.01638	13.0247	0.00268097	4.3213346e-05	0.00268097	4.3213344280713883e-05	0.00306204	4.6212539018597454e-05	FALSE	MEP2 vs Rest	MEP2	Rest
AL162385.1	0.8862	0.11380000000000001	2.0525000604838346	1.1944644e-07	1.4939254e-06	0	0.5	-1.75435	-1.59574	3.08666	-11.9892	6.45193	0.00134048	0.00898838	0.00134048	0.00851303	0.00297027	0.0170026	FALSE	MEP2 vs Rest	MEP2	Rest
AL450322.1	0.8862	0.11380000000000001	2.0525000604838346	2.4082016e-07	1.2349615e-07	0	0.5	0.973937	0.97111	3.42152	-10.3867	13.8356	0	0.00051856	0	0.00051856	0	0.00123136	FALSE	MEP2 vs Rest	MEP2	Rest
OR10K1	0.8862	0.11380000000000001	2.0525000604838346	1.4871188e-07	7.353712e-08	0	0.5	1.19013	1.16748	3.30479	-10.9981	13.6558	0	0.000302493	0	0.000302493	0	0.000666355	FALSE	MEP2 vs Rest	MEP2	Rest
AC016027.2	0.8862	0.11380000000000001	2.0525000604838346	2.0430425e-08	8.365887e-08	0	0.5	-1.92768	-1.96784	2.75372	-12.4581	9.46215	0	0.000302493	0	0.000302493	0	0.000827391	FALSE	MEP2 vs Rest	MEP2	Rest
LINC02715	0.8862	0.11380000000000001	2.0525000604838346	5.6646495e-08	2.3314567e-07	0	0.5	-0.31897	-0.457944	3.48959	-12.547	12.4033	0	0.00185817	0	0.00142604	0	0.00233254	FALSE	MEP2 vs Rest	MEP2	Rest
AL133553.2	0.8862	0.11380000000000001	2.0525000604838346	5.9576728e-08	2.566424e-08	0	0.5	0.927207	0.946271	3.46208	-11.7341	13.5435	0.00134048	8.642669e-05	0.00134048	8.642668856142777e-05	0.00139984	0.000128563	FALSE	MEP2 vs Rest	MEP2	Rest
DCT	0.8862	0.11380000000000001	2.0525000604838346	8.5499245e-08	5.3517976e-08	0	0.5	1.50807	1.4844	3.08523	-11.019	11.3389	0	0.000216067	0	0.000216067	0	0.000461888	FALSE	MEP2 vs Rest	MEP2	Rest
LINC02823	0.8862	0.11380000000000001	2.0525000604838346	6.0753784e-08	9.207486e-08	0	0.5	0.882946	0.910989	3.65061	-12.7125	16.8113	0	0.0006482	0	0.0006482	0	0.000985043	FALSE	MEP2 vs Rest	MEP2	Rest
CPNE2	0.8862	0.11380000000000001	2.0525000604838346	3.6191616e-06	3.722161e-06	0	0.5	1.9236	1.38613	3.53819	-5.67314	15.0393	0.0241287	0.0207424	0.024128686327077757	0.019057084827794862	0.0387105	0.0369072	FALSE	MEP2 vs Rest	MEP2	Rest
C12orf77	0.8862	0.11380000000000001	2.0525000604838346	7.586854e-08	3.2541436e-08	0	0.5	1.56242	1.58937	3.02074	-9.71157	13.1422	0	0.00012964	0	0.00012964	0	0.000269998	FALSE	MEP2 vs Rest	MEP2	Rest
LINC02810	0.8862	0.11380000000000001	2.0525000604838346	6.209748e-08	2.0793308e-08	0	0.5	2.17704	2.02645	2.75369	-6.5645	14.5155	0	0.00012964	0	0.00012964	0	0.000137785	FALSE	MEP2 vs Rest	MEP2	Rest
ONECUT3	0.8862	0.11380000000000001	2.0525000604838346	2.7543246e-07	1.8715139e-07	0	0.5	1.0612	1.14116	3.32353	-11.6547	13.509	0.00402145	0.00112355	0.00402145	0.00108033	0.00620722	0.00231444	FALSE	MEP2 vs Rest	MEP2	Rest
OR2B11	0.8862	0.11380000000000001	2.0525000604838346	2.4310216e-07	9.9387776e-08	0	0.5	1.72548	1.60776	3.10289	-8.49833	13.8595	0.00268097	0.000475347	0.00268097	0.000475347	0.00794207	0.000906777	FALSE	MEP2 vs Rest	MEP2	Rest
FAM149A	0.8862	0.11380000000000001	2.0525000604838346	5.7746536e-07	3.9230548e-07	0	0.5	1.41796	1.46661	3.21125	-11.6343	10.7307	0.00134048	0.00185817	0.00134048	0.00164211	0.00371634	0.0031819	FALSE	MEP2 vs Rest	MEP2	Rest
TMEM82	0.8862	0.11380000000000001	2.0525000604838346	3.028504e-07	1.6092969e-07	0	0.5	1.63187	1.68323	3.07713	-10.1341	12.2226	0.00268097	0.00103712	0.00268097	0.000993907	0.00338192	0.00203936	FALSE	MEP2 vs Rest	MEP2	Rest
AL391832.1	0.8862	0.11380000000000001	2.0525000604838346	6.3695616e-08	1.3044189e-07	0	0.5	1.23484	1.39528	3.43832	-16.1636	11.807	0	0.0006482	0	0.000561773	0	0.0009743	FALSE	MEP2 vs Rest	MEP2	Rest
AL133410.2	0.8862	0.11380000000000001	2.0525000604838346	7.428129e-08	6.871608e-08	0	0.5	0.525383	0.541915	3.35846	-10.7344	11.3308	0	0.000345707	0	0.000345707	0	0.000571103	FALSE	MEP2 vs Rest	MEP2	Rest
LINC00842	0.8862	0.11380000000000001	2.0525000604838346	1.5902868e-08	1.1074383e-06	0	0.5	-2.57902	-2.07671	3.63894	-15.5572	7.58638	0	0.00985265	0	0.00773519	0	0.0118332	FALSE	MEP2 vs Rest	MEP2	Rest
HIST1H2AL	0.8862	0.11380000000000001	2.0525000604838346	2.2003635e-06	8.049199e-06	0	0.5	-1.81419	-1.98372	3.09074	-9.35242	7.81024	0.0147453	0.0507757	0.0147453	0.045374011494750496	0.0213452	0.0847294	FALSE	MEP2 vs Rest	MEP2	Rest
BEND5	0.8862	0.11380000000000001	2.0525000604838346	7.7309414e-07	6.0961344e-07	0	0.5	1.63969	1.42612	3.3339	-8.10997	13.3696	0.00134048	0.00319779	0.00134048	0.00306815	0.00199685	0.00558143	FALSE	MEP2 vs Rest	MEP2	Rest
MEIS2	0.886	0.11399999999999999	2.050518425777973	1.502624e-06	3.8170883e-06	0	0.5	-0.82287	-0.784207	3.3291	-11.9828	11.7342	0.00938338	0.0279158	0.0080429	0.018927444794952716	0.017968369647860527	0.036307547241449356	FALSE	MEP2 vs Rest	MEP2	Rest
AC004832.6	0.886	0.11399999999999999	2.050518425777973	3.9771408e-08	1.3939382e-07	0	0.5	-0.750337	-0.751704	3.12502	-11.4114	10.0879	0	0.00108033	0	0.00108033	0	0.0012662	FALSE	MEP2 vs Rest	MEP2	Rest
KCNE3	0.886	0.11399999999999999	2.050518425777973	1.1954726e-06	2.3274818e-06	0	0.5	-1.14631	-1.29883	2.962	-9.7109	8.36974	0.00402145	0.01681	0.00402145	0.0160322	0.00667881	0.0254458	FALSE	MEP2 vs Rest	MEP2	Rest
AC011383.1	0.886	0.11399999999999999	2.050518425777973	1.00680055e-07	4.728936e-08	0	0.5	1.02234	0.990953	3.48784	-12.4896	15.91	0	0.000302493	0	0.000302493	0	0.000488109	FALSE	MEP2 vs Rest	MEP2	Rest
LINC01499	0.886	0.11399999999999999	2.050518425777973	7.788798e-08	4.2006636e-08	0	0.5	1.58292	1.56168	3.07111	-10.3227	14.1899	0	0.000302493	0	0.000302493	0	0.000418495	FALSE	MEP2 vs Rest	MEP2	Rest
MT1A	0.886	0.11399999999999999	2.050518425777973	5.3582228e-09	6.6005896e-08	0	0.5	-1.82152	-1.56553	3.36841	-13.4294	10.7159	0	0.00051856	0	0.000432133	0	0.000598287	FALSE	MEP2 vs Rest	MEP2	Rest
AL139398.1	0.886	0.11399999999999999	2.050518425777973	3.4533355e-07	1.7791638e-07	0	0.5	1.82605	1.84666	2.86827	-8.75578	12.3266	0.00134048	0.000993907	0.00134048	0.000993907	0.00447275	0.00163511	FALSE	MEP2 vs Rest	MEP2	Rest
AC068792.1	0.886	0.11399999999999999	2.050518425777973	2.8953798e-07	1.119324e-07	0	0.5	2.02422	1.82805	2.9379	-7.22873	13.5718	0.00134048	0.0006482	0.00134048	0.0006482	0.00360248	0.000944186	FALSE	MEP2 vs Rest	MEP2	Rest
AC009812.3	0.886	0.11399999999999999	2.050518425777973	1.6997475e-06	5.4023354e-07	0	0.5	1.95806	1.95258	2.49769	-7.24957	12.9969	0.0120643	0.00276566	0.012064343163538875	0.00272244	0.024365514516830444	0.0055454	FALSE	MEP2 vs Rest	MEP2	Rest
PHLDA1	0.886	0.11399999999999999	2.050518425777973	1.634901e-05	8.643744e-06	0	0.5	1.59361	1.70316	3.13731	-8.76678	10.8731	0.105898	0.0460222	0.0884718	0.0386759	0.19226281344890594	0.0866598	FALSE	MEP2 vs Rest	MEP2	Rest
AC025741.1	0.886	0.11399999999999999	2.050518425777973	7.382269e-08	3.948871e-08	0	0.5	1.513	1.40489	3.35766	-11.5229	14.4458	0	0.00038892	0	0.000345707	0	0.000488352	FALSE	MEP2 vs Rest	MEP2	Rest
CBSL	0.886	0.11399999999999999	2.050518425777973	1.2261434e-08	1.1739681e-07	0	0.5	-2.23547	-2.14954	2.93306	-12.5933	7.40553	0	0.000691414	0	0.000691414	0	0.00097976	FALSE	MEP2 vs Rest	MEP2	Rest
AC005871.2	0.886	0.11399999999999999	2.050518425777973	4.462962e-07	2.5584757e-06	0	0.5	-1.29997	-1.10397	3.44193	-12.1083	12.6453	0.00536193	0.0204831	0.00402145	0.0180632	0.00597768	0.0239669	FALSE	MEP2 vs Rest	MEP2	Rest
RECQL4	0.886	0.11399999999999999	2.050518425777973	2.9139435e-06	7.3106853e-06	0	0.5	-1.32654	-1.25907	3.71341	-9.4896	10.2647	0.0174263	0.0564799	0.0147453	0.0515967	0.020942535251379013	0.0704475	FALSE	MEP2 vs Rest	MEP2	Rest
HCAR2	0.886	0.11399999999999999	2.050518425777973	3.654572e-07	2.9144377e-07	0	0.5	1.6583	1.3885	3.47132	-9.79511	14.7027	0.00134048	0.0025928	0.00134048	0.00237673	0.00414753	0.00408736	FALSE	MEP2 vs Rest	MEP2	Rest
HIST1H2AI	0.886	0.11399999999999999	2.050518425777973	7.729489e-07	2.8936056e-06	0	0.5	-1.5397	-1.68266	2.92294	-10.0636	8.82529	0.00402145	0.0183657	0.00402145	0.017285337712285534	0.00431911	0.032085	FALSE	MEP2 vs Rest	MEP2	Rest
LINC01722	0.886	0.11399999999999999	2.050518425777973	1.7493339e-07	7.647869e-08	0	0.5	1.42725	1.45094	2.99217	-11.8632	11.9449	0.00134048	0.00038892	0.00134048	0.000345707	0.00147112	0.000714028	FALSE	MEP2 vs Rest	MEP2	Rest
BATF3	0.886	0.11399999999999999	2.050518425777973	5.478555e-07	4.2906817e-07	0	0.5	1.58955	1.53719	2.96597	-7.3438	11.4906	0	0.00267923	0	0.00263601	0	0.00413497	FALSE	MEP2 vs Rest	MEP2	Rest
AGT	0.886	0.11399999999999999	2.050518425777973	3.1467618e-08	5.9453807e-08	0	0.5	-0.629961	-0.707132	3.58745	-13.2315	12.8158	0.00134048	0.000345707	0.00134048	0.000345707	0.00199358	0.000438716	FALSE	MEP2 vs Rest	MEP2	Rest
MAOB	0.886	0.11399999999999999	2.050518425777973	1.9078868e-07	4.4830693e-07	0	0.5	1.03583	1.10547	3.45771	-11.3428	13.3628	0	0.00306815	0	0.00207424	0	0.00377756	FALSE	MEP2 vs Rest	MEP2	Rest
GATA4	0.886	0.11399999999999999	2.050518425777973	3.374924e-08	1.5342448e-07	0	0.5	-1.56012	-1.6269	3.08623	-12.6174	12.0611	0	0.000821054	0	0.000734627	0	0.00156989	FALSE	MEP2 vs Rest	MEP2	Rest
AC098479.1	0.886	0.11399999999999999	2.050518425777973	6.467355e-07	2.2074421e-07	0	0.5	1.97871	1.92326	2.76985	-9.53071	11.7727	0.00536193	0.00103712	0.00536193	0.00103712	0.010448792949318886	0.0020216	FALSE	MEP2 vs Rest	MEP2	Rest
AC116348.3	0.886	0.11399999999999999	2.050518425777973	1.9316517e-06	2.2378936e-06	0	0.5	0.751118	0.632228	3.217	-9.783	12.8155	0.0107239	0.0156	0.00938338	0.014260403612635517	0.013996463268995285	0.023204	FALSE	MEP2 vs Rest	MEP2	Rest
KIF25	0.886	0.11399999999999999	2.050518425777973	1.1661282e-07	7.918739e-08	0	0.5	1.01833	1.02922	3.18282	-10.6093	15.8391	0.00134048	0.000561773	0.00134048	0.000561773	0.0050243	0.0007559	FALSE	MEP2 vs Rest	MEP2	Rest
SLC7A13	0.886	0.11399999999999999	2.050518425777973	7.710146e-09	2.4273042e-08	0	0.5	-1.16981	-1.25434	3.00783	-13.3706	9.49562	0	0.000172853	0	0.000172853	0	0.000233899	FALSE	MEP2 vs Rest	MEP2	Rest
LINC02059	0.886	0.11399999999999999	2.050518425777973	4.093109e-08	3.7715754e-08	0	0.5	1.4912	1.5634	3.00666	-9.57199	11.7905	0	0.000172853	0	0.000172853	0	0.000470476	FALSE	MEP2 vs Rest	MEP2	Rest
AC011008.1	0.886	0.11399999999999999	2.050518425777973	1.4128099e-07	1.13587895e-07	0	0.5	1.19317	1.19741	3.17902	-9.21473	11.9566	0.00134048	0.00051856	0.00134048	0.000475347	0.00106591	0.000907518	FALSE	MEP2 vs Rest	MEP2	Rest
SLC2A2	0.886	0.11399999999999999	2.050518425777973	4.5230962e-07	2.1253365e-07	0	0.5	1.53982	1.55113	3.31694	-13.2678	13.6141	0	0.00116676	0	0.00103712	0	0.00223652	FALSE	MEP2 vs Rest	MEP2	Rest
MMP16	0.886	0.11399999999999999	2.050518425777973	4.621063e-06	3.3383712e-06	0	0.5	2.68113	2.10058	3.99135	-8.40606	16.2865	0.0241287	0.0196189	0.021447721179624672	0.013482563415582672	0.0436316	0.0330682	FALSE	MEP2 vs Rest	MEP2	Rest
AL133485.3	0.886	0.11399999999999999	2.050518425777973	1.2263291e-07	9.726929e-08	0	0.5	0.618471	0.662976	3.42831	-11.594	15.1869	0.00134048	0.000302493	0.00134048	0.000302493	0.00686371	0.000752346	FALSE	MEP2 vs Rest	MEP2	Rest
AL589765.4	0.8858	0.11419999999999997	2.048539817990748	9.908952e-09	4.154114e-08	0	0.5	-1.75735	-1.70527	3.11961	-11.5555	10.4276	0	0.000216067	0	0.000172853	0	0.000276839	FALSE	MEP2 vs Rest	MEP2	Rest
SLAMF7	0.8858	0.11419999999999997	2.048539817990748	2.941248e-08	3.4143588e-07	0	0.5	-0.53209	-0.512794	3.50844	-16.3724	12.4258	0	0.00142604	0	0.00125319	0	0.00235486	FALSE	MEP2 vs Rest	MEP2	Rest
AL359813.1	0.8858	0.11419999999999997	2.048539817990748	5.067077e-06	1.6085435e-06	0	0.5	1.57914	1.63841	2.70667	-6.78176	12.6699	0.0214477	0.0124887	0.018766756032171587	0.010241562594529153	0.0381962	0.017613735049962997	FALSE	MEP2 vs Rest	MEP2	Rest
FHDC1	0.8858	0.11419999999999997	2.048539817990748	1.3847576e-06	8.291123e-05	0	0.5	-2.64346	-1.90491	4.04335	-14.0694	8.35897	0.00670241	0.329848	0.00670241	0.15448770580354723	0.011186731979250908	0.8924196362495422	FALSE	MEP2 vs Rest	MEP2	Rest
NPNT	0.8858	0.11419999999999997	2.048539817990748	1.104235e-06	5.129144e-07	0	0.5	2.08338	2.02567	2.97682	-9.70193	15.2171	0.0107239	0.00375956	0.0080429	0.00237673	0.024975772947072983	0.00563747	FALSE	MEP2 vs Rest	MEP2	Rest
AC016877.1	0.8858	0.11419999999999997	2.048539817990748	2.447811e-07	1.558758e-07	0	0.5	1.31266	1.22403	3.35596	-11.339	14.0473	0	0.00090748	0	0.000821054	0	0.00158347	FALSE	MEP2 vs Rest	MEP2	Rest
PANX2	0.8858	0.11419999999999997	2.048539817990748	4.6165164e-06	3.1013205e-06	0	0.5	1.90742	1.97154	3.1617	-7.30951	10.1818	0.0268097	0.0139147	0.026809651474530842	0.0132233	0.0438788	0.030062995851039886	FALSE	MEP2 vs Rest	MEP2	Rest
FOXN1	0.8858	0.11419999999999997	2.048539817990748	1.4214137e-07	7.183851e-08	0	0.5	1.38521	1.39607	3.07594	-9.9382	13.3352	0.00134048	0.00025928	0.00134048	0.00025928	0.00269606	0.000571097	FALSE	MEP2 vs Rest	MEP2	Rest
AL137001.2	0.8858	0.11419999999999997	2.048539817990748	2.206494e-08	5.985387e-08	0	0.5	-1.25239	-1.27632	3.23092	-13.9384	11.0319	0	0.00025928	0	0.00025928	0	0.0005574	FALSE	MEP2 vs Rest	MEP2	Rest
LUM	0.8858	0.11419999999999997	2.048539817990748	6.413652e-08	1.0306892e-07	0	0.5	-0.559877	-0.567896	3.62985	-13.8827	12.65	0	0.000561773	0	0.000561773	0	0.000859895	FALSE	MEP2 vs Rest	MEP2	Rest
CCNA2	0.8858	0.11419999999999997	2.048539817990748	7.788587e-06	2.608389e-05	0	0.5	-1.99958	-2.13398	3.45608	-10.1256	8.8188	0.0576407	0.175014	0.0482574	0.13625167451709122	0.0762507	0.26948678493499756	FALSE	MEP2 vs Rest	MEP2	Rest
CELA1	0.8858	0.11419999999999997	2.048539817990748	4.4784745e-08	4.419576e-08	0	0.5	0.470177	0.433121	3.57752	-14.5662	14.1007	0	0.000345707	0	0.000345707	0	0.000463168	FALSE	MEP2 vs Rest	MEP2	Rest
SLC38A11	0.8858	0.11419999999999997	2.048539817990748	4.5858718e-07	2.7993126e-06	0	0.5	-1.08177	-0.968925	3.56543	-15.9591	12.1934	0	0.0160754	0	0.00868588	0	0.0236699	FALSE	MEP2 vs Rest	MEP2	Rest
LRRC14B	0.8858	0.11419999999999997	2.048539817990748	9.504239e-09	3.1753736e-08	0	0.5	-1.5352	-1.54238	3.21439	-14.7147	11.2287	0	0.000172853	0	0.000172853	0	0.000195631	FALSE	MEP2 vs Rest	MEP2	Rest
GRM3	0.8858	0.11419999999999997	2.048539817990748	1.5768342e-06	6.7842564e-07	0	0.5	1.83714	1.77765	2.81452	-7.30559	13.6203	0.00938338	0.0038892	0.00670241	0.00375956	0.024042680859565735	0.00658977	FALSE	MEP2 vs Rest	MEP2	Rest
AC112907.1	0.8858	0.11419999999999997	2.048539817990748	1.8226419e-07	5.326172e-07	0	0.5	-1.50376	-1.53001	3.01958	-11.4205	10.3339	0.00268097	0.00371635	0.00268097	0.00362992	0.00480604	0.0063983	FALSE	MEP2 vs Rest	MEP2	Rest
AC069437.1	0.8858	0.11419999999999997	2.048539817990748	6.546336e-08	4.3838e-08	0	0.5	1.11565	1.13777	3.21149	-11.434	13.945	0	0.000302493	0	0.000302493	0	0.000384611	FALSE	MEP2 vs Rest	MEP2	Rest
AL158207.2	0.8858	0.11419999999999997	2.048539817990748	1.6997773e-06	7.22422e-07	0	0.5	2.55928	2.2393	3.30823	-7.2301	12.6883	0.0120643	0.00449419	0.012064343163538875	0.00445097	0.020060505717992783	0.00743784	FALSE	MEP2 vs Rest	MEP2	Rest
AC100771.2	0.8858	0.11419999999999997	2.048539817990748	9.0007575e-07	7.1386967e-07	0	0.5	1.15589	1.16326	3.08045	-8.51588	11.2277	0.0080429	0.00341386	0.00670241	0.00319779	0.0156681	0.00674591	FALSE	MEP2 vs Rest	MEP2	Rest
AC092666.1	0.8858	0.11419999999999997	2.048539817990748	4.092124e-07	1.9294882e-07	0	0.5	1.79336	1.80635	2.84324	-8.93812	11.5366	0.00134048	0.00103712	0.00134048	0.000950694	0.00131821	0.00215611	FALSE	MEP2 vs Rest	MEP2	Rest
AC027627.1	0.8858	0.11419999999999997	2.048539817990748	8.1086375e-07	2.3540483e-06	0	0.5	-1.07758	-0.959397	3.57486	-11.0528	14.2286	0.00536193	0.0194892	0.00536193	0.017112484335162673	0.00847378	0.024341324344277382	FALSE	MEP2 vs Rest	MEP2	Rest
AL805961.1	0.8858	0.11419999999999997	2.048539817990748	5.1817175e-08	4.6773327e-08	0	0.5	0.38378	0.194754	3.20753	-9.73782	12.1046	0	0.000302493	0	0.000302493	0	0.00032113	FALSE	MEP2 vs Rest	MEP2	Rest
AL354936.1	0.8858	0.11419999999999997	2.048539817990748	3.305414e-07	2.863938e-07	0	0.5	1.76075	1.38749	3.50935	-8.49458	14.2396	0.00134048	0.00155568	0.00134048	0.00155568	0.00309437	0.00252574	FALSE	MEP2 vs Rest	MEP2	Rest
TFAP2A	0.8858	0.11419999999999997	2.048539817990748	2.3412401e-08	4.14721e-08	0	0.5	0.33883	0.192347	3.44077	-10.4396	12.7614	0	0.000345707	0	0.000302493	0	0.000356573	FALSE	MEP2 vs Rest	MEP2	Rest
LINC01396	0.8858	0.11419999999999997	2.048539817990748	1.0489938e-07	3.8993893e-08	0	0.5	1.63631	1.64003	2.92044	-9.72116	12.2088	0.00134048	0.000302493	0.00134048	0.000302493	0.00537914	0.000393895	FALSE	MEP2 vs Rest	MEP2	Rest
AC114964.2	0.8858	0.11419999999999997	2.048539817990748	2.7076966e-08	3.3667494e-08	0	0.5	-0.0411996	-0.0628433	3.38195	-13.5874	13.5933	0	0.000172853	0	0.000172853	0	0.000307682	FALSE	MEP2 vs Rest	MEP2	Rest
PPEF2	0.8856	0.11439999999999995	2.0465642263279262	6.551965e-07	2.417782e-07	0	0.5	2.04202	2.05505	2.67298	-8.88124	12.2386	0.00536193	0.00138283	0.00536193	0.00120997	0.0140726	0.00237287	FALSE	MEP2 vs Rest	MEP2	Rest
CXCL11	0.8856	0.11439999999999995	2.0465642263279262	3.964469e-08	5.6971544e-08	0	0.5	-0.427731	-0.350025	3.56364	-12.7769	12.0069	0	0.00025928	0	0.00025928	0	0.000676276	FALSE	MEP2 vs Rest	MEP2	Rest
MIR7-3HG	0.8856	0.11439999999999995	2.0465642263279262	1.434613e-07	1.03518644e-07	0	0.5	0.782555	0.704008	3.5437	-11.7075	14.6875	0	0.00051856	0	0.00051856	0	0.0010226	FALSE	MEP2 vs Rest	MEP2	Rest
AL645929.2	0.8856	0.11439999999999995	2.0465642263279262	2.8136911e-08	4.2714113e-08	0	0.5	0.595145	0.664845	3.37311	-13.4604	11.2069	0	0.000172853	0	0.000172853	0	0.000316783	FALSE	MEP2 vs Rest	MEP2	Rest
PGC	0.8856	0.11439999999999995	2.0465642263279262	1.920713e-07	7.772726e-08	0	0.5	1.70286	1.76166	3.18778	-11.8223	13.0352	0	0.000302493	0	0.000302493	0	0.0006897	FALSE	MEP2 vs Rest	MEP2	Rest
SNHG18	0.8856	0.11439999999999995	2.0465642263279262	5.2566612e-08	5.1565493e-08	0	0.5	0.808631	0.906053	3.26579	-10.6234	13.1055	0	0.000172853	0	0.000172853	0	0.000298932	FALSE	MEP2 vs Rest	MEP2	Rest
AC011751.1	0.8856	0.11439999999999995	2.0465642263279262	6.9555604e-08	9.166325e-08	0	0.5	0.419646	0.359036	3.34385	-12.1463	12.9713	0.00134048	0.000432133	0.00134048	0.000432133	0.00131821	0.000793103	FALSE	MEP2 vs Rest	MEP2	Rest
COL5A3	0.8856	0.11439999999999995	2.0465642263279262	6.214452e-07	2.3768445e-07	0	0.5	1.1591	0.904805	3.55262	-14.0252	16.4398	0.00670241	0.00120997	0.00134048	0.00120997	0.00779622	0.00235948	FALSE	MEP2 vs Rest	MEP2	Rest
AC026786.2	0.8856	0.11439999999999995	2.0465642263279262	1.1119056e-08	4.7307704e-08	0	0.5	-1.48108	-1.44099	3.37255	-13.4876	10.8222	0	0.000302493	0	0.000216067	0	0.000450265	FALSE	MEP2 vs Rest	MEP2	Rest
MUC3A	0.8856	0.11439999999999995	2.0465642263279262	1.239482e-07	2.1156668e-08	0	0.5	1.60483	1.57761	2.83278	-8.75831	13.3299	0.00134048	8.642669e-05	0.00134048	8.642668856142777e-05	0.00355001	0.000136901	FALSE	MEP2 vs Rest	MEP2	Rest
FDXR	0.8856	0.11439999999999995	2.0465642263279262	1.4335512e-06	4.59411e-06	0	0.5	-1.44316	-1.64386	2.60141	-9.1047	9.98942	0.00268097	0.029169	0.00268097	0.027094766864007913	0.00306658	0.0478855	FALSE	MEP2 vs Rest	MEP2	Rest
AC104365.2	0.8856	0.11439999999999995	2.0465642263279262	3.9075264e-08	2.8366934e-08	0	0.5	1.33613	1.46076	2.68039	-8.82858	10.1559	0.00134048	0.000172853	0.00134048	0.000172853	0.00399429	0.000284085	FALSE	MEP2 vs Rest	MEP2	Rest
IGLV1-51	0.8856	0.11439999999999995	2.0465642263279262	1.7147104e-07	1.1148346e-07	0	0.5	1.15331	1.24801	2.9403	-10.1827	13.3889	0	0.000691414	0	0.000691414	0	0.00126164	FALSE	MEP2 vs Rest	MEP2	Rest
SMIM3	0.8856	0.11439999999999995	2.0465642263279262	2.5681507e-05	2.1663202e-05	0	0.5	1.8568	1.80816	3.01069	-5.62439	10.0433	0.13807	0.121343	0.10857908847184992	0.0943347	0.21106161177158356	0.21839842200279236	FALSE	MEP2 vs Rest	MEP2	Rest
LINC01471	0.8856	0.11439999999999995	2.0465642263279262	3.6040026e-07	2.629164e-07	0	0.5	1.12131	1.16304	3.50586	-12.1258	14.8502	0.00134048	0.00155568	0.00134048	0.00138283	0.00414625	0.00336705	FALSE	MEP2 vs Rest	MEP2	Rest
SFRP5	0.8856	0.11439999999999995	2.0465642263279262	1.2367744e-06	5.2740324e-07	0	0.5	1.75505	1.85658	2.58463	-7.36122	13.827	0.00804289	0.00380278	0.0080429	0.00380277	0.015427839010953903	0.00511697	FALSE	MEP2 vs Rest	MEP2	Rest
AC018695.2	0.8856	0.11439999999999995	2.0465642263279262	6.31646e-08	1.2921505e-07	0	0.5	0.325213	0.456726	3.31887	-11.4853	11.4569	0	0.00077784	0	0.00077784	0	0.00138534	FALSE	MEP2 vs Rest	MEP2	Rest
LINC02601	0.8856	0.11439999999999995	2.0465642263279262	1.13538476e-07	7.150066e-08	0	0.5	1.57259	1.40421	3.30899	-8.62173	13.2509	0	0.000475347	0	0.000432133	0	0.000703299	FALSE	MEP2 vs Rest	MEP2	Rest
AC011477.9	0.8856	0.11439999999999995	2.0465642263279262	2.5837373e-06	1.3456525e-06	0	0.5	2.16534	1.94931	3.27364	-8.59095	14.2549	0.0147453	0.00782162	0.0147453	0.00730306	0.022483481094241142	0.013121997006237507	FALSE	MEP2 vs Rest	MEP2	Rest
LINC00266-4P	0.8856	0.11439999999999995	2.0465642263279262	1.551372e-07	8.3028176e-08	0	0.5	1.33855	1.29629	3.21282	-10.0447	13.456	0	0.000561773	0	0.000561773	0	0.000915956	FALSE	MEP2 vs Rest	MEP2	Rest
CAV1	0.8856	0.11439999999999995	2.0465642263279262	4.7021368e-07	1.0546484e-06	0	0.5	0.689567	0.42773	3.7905	-13.4115	13.1287	0.00268097	0.00782162	0.00268097	0.00501275	0.00491087	0.00919109	FALSE	MEP2 vs Rest	MEP2	Rest
AC140481.2	0.8856	0.11439999999999995	2.0465642263279262	1.1535863e-07	8.604612e-08	0	0.5	0.588684	0.501618	3.37229	-10.4833	13.9789	0.00134048	0.000302493	0.00134048	0.000302493	0.00176495	0.000500088	FALSE	MEP2 vs Rest	MEP2	Rest
AC113383.1	0.8856	0.11439999999999995	2.0465642263279262	1.1241955e-07	5.507829e-08	0	0.5	1.25011	1.15407	3.44714	-10.8841	16.8163	0	0.000302493	0	0.000302493	0	0.00052334	FALSE	MEP2 vs Rest	MEP2	Rest
AL358334.2	0.8856	0.11439999999999995	2.0465642263279262	4.2875037e-08	3.9637236e-08	0	0.5	0.800039	0.851663	3.31497	-12.6395	12.6256	0	0.000172853	0	0.000172853	0	0.000337025	FALSE	MEP2 vs Rest	MEP2	Rest
Z98949.3	0.8856	0.11439999999999995	2.0465642263279262	5.660564e-08	2.0226392e-07	0	0.5	0.294467	0.532863	3.37916	-13.9371	11.9061	0	0.00077784	0	0.0006482	0	0.002486	FALSE	MEP2 vs Rest	MEP2	Rest
ACOD1	0.8856	0.11439999999999995	2.0465642263279262	1.1885587e-07	6.403157e-08	0	0.5	0.512019	0.532607	3.52052	-16.4093	12.3611	0.00268097	0.000172853	0.00268097	0.000172853	0.00735985	0.000303965	FALSE	MEP2 vs Rest	MEP2	Rest
DSP	0.8856	0.11439999999999995	2.0465642263279262	3.0348912e-07	2.7042316e-07	0	0.5	0.648822	0.824858	3.18394	-12.6804	10.3357	0	0.00116676	0	0.000950694	0	0.00269653	FALSE	MEP2 vs Rest	MEP2	Rest
CR381670.2	0.8856	0.11439999999999995	2.0465642263279262	1.0042321e-07	1.274891e-07	0	0.5	0.264761	0.14209	3.56368	-11.2835	13.8968	0.00134048	0.00077784	0.00134048	0.00077784	0.00394724	0.00145311	FALSE	MEP2 vs Rest	MEP2	Rest
FAM155B	0.8856	0.11439999999999995	2.0465642263279262	4.0587764e-08	5.8567366e-08	0	0.5	0.587577	0.619504	3.39012	-10.8271	12.9138	0	0.000345707	0	0.000345707	0	0.000751011	FALSE	MEP2 vs Rest	MEP2	Rest
AP000428.1	0.8856	0.11439999999999995	2.0465642263279262	2.4941158e-07	9.993851e-08	0	0.5	1.92409	1.93399	2.92667	-7.45081	12.2603	0.00134048	0.000691414	0.00134048	0.0006482	0.00182951	0.00110465	FALSE	MEP2 vs Rest	MEP2	Rest
TEX101	0.8856	0.11439999999999995	2.0465642263279262	4.322826e-08	3.5651105e-08	0	0.5	0.895372	0.943497	3.45282	-14.4557	13.9146	0.00134048	0.000216067	0.00134048	0.000172853	0.00091839	0.000460548	FALSE	MEP2 vs Rest	MEP2	Rest
AC104383.2	0.8856	0.11439999999999995	2.0465642263279262	1.3853477e-07	1.0447008e-07	0	0.5	1.48928	1.43693	3.21451	-9.37466	13.7289	0.00134048	0.000691414	0.00134048	0.000604987	0.00346826	0.00118014	FALSE	MEP2 vs Rest	MEP2	Rest
HBE1	0.8856	0.11439999999999995	2.0465642263279262	3.8509953e-08	3.53918e-06	0	0.5	-1.62398	-1.23822	3.91595	-20.7262	11.0576	0	0.00790804	0	0.00142604	0	0.0403047	FALSE	MEP2 vs Rest	MEP2	Rest
AL121581.2	0.8856	0.11439999999999995	2.0465642263279262	8.814523e-08	5.1987474e-08	0	0.5	1.6016	1.55869	3.12576	-10.464	11.9223	0	0.00012964	0	0.00012964	0	0.000449325	FALSE	MEP2 vs Rest	MEP2	Rest
AL353052.1	0.8856	0.11439999999999995	2.0465642263279262	1.9148618e-07	7.010413e-08	0	0.5	2.16118	2.05308	2.75142	-7.90412	12.0116	0	0.000345707	0	0.000345707	0	0.000600893	FALSE	MEP2 vs Rest	MEP2	Rest
AL590226.1	0.8856	0.11439999999999995	2.0465642263279262	5.342432e-06	5.564311e-06	0	0.5	1.61983	1.30013	3.42794	-5.88512	11.7965	0.0227882	0.0286072	0.0201072	0.026057646601270745	0.036511797457933426	0.0539452	FALSE	MEP2 vs Rest	MEP2	Rest
HPDL	0.8856	0.11439999999999995	2.0465642263279262	1.5654176e-06	2.7883825e-06	0	0.5	-0.597004	-0.614517	3.79254	-8.96709	12.4338	0.00938338	0.0231624	0.0080429	0.021866	0.011175919324159622	0.0286835	FALSE	MEP2 vs Rest	MEP2	Rest
AC005899.5	0.8856	0.11439999999999995	2.0465642263279262	6.709907e-06	3.4069915e-06	0	0.5	2.34665	2.44939	3.56803	-8.23522	11.8463	0.0227882	0.0182793	0.017426273458445045	0.017112484335162673	0.034939	0.0362134	FALSE	MEP2 vs Rest	MEP2	Rest
CPNE5	0.8856	0.11439999999999995	2.0465642263279262	1.7092827e-06	9.648967e-07	0	0.5	2.19557	2.06271	3.38328	-8.01196	15.7951	0.0080429	0.00566095	0.00670241	0.00522881	0.013151186518371105	0.010893297381699085	FALSE	MEP2 vs Rest	MEP2	Rest
AOC1	0.8856	0.11439999999999995	2.0465642263279262	2.4240552e-07	1.4651121e-07	0	0.5	1.82961	1.73002	3.06065	-8.10891	13.0146	0.00134048	0.000821054	0.00134048	0.000821054	0.00335876	0.0013408	FALSE	MEP2 vs Rest	MEP2	Rest
AL357552.2	0.8856	0.11439999999999995	2.0465642263279262	2.1724685e-07	1.6731788e-07	0	0.5	0.904668	1.01561	3.16984	-9.44199	10.6927	0	0.000734627	0	0.000734627	0	0.00147969	FALSE	MEP2 vs Rest	MEP2	Rest
KCNN3	0.8856	0.11439999999999995	2.0465642263279262	2.8503355e-06	1.401681e-06	0	0.5	1.33888	1.30898	3.01338	-9.95091	13.1696	0.0107239	0.00773519	0.0080429	0.00643879	0.0179549	0.0173287	FALSE	MEP2 vs Rest	MEP2	Rest
GH1	0.8854	0.11460000000000004	2.0445916400517006	6.638973e-08	6.374768e-08	0	0.5	1.36546	1.42946	3.09517	-9.92321	10.7729	0.00134048	0.000302493	0.00134048	0.000302493	0.00099295	0.000572514	FALSE	MEP2 vs Rest	MEP2	Rest
C7	0.8854	0.11460000000000004	2.0445916400517006	4.4421544e-08	4.173551e-08	0	0.5	-0.254398	-0.412096	3.29343	-11.3366	12.0844	0	0.000302493	0	0.00025928	0	0.000536065	FALSE	MEP2 vs Rest	MEP2	Rest
AC020909.3	0.8854	0.11460000000000004	2.0445916400517006	3.2508586e-07	1.15861326e-07	0	0.5	2.15953	2.0973	2.76305	-8.61941	12.7204	0	0.000821054	0	0.000821054	0	0.0013666	FALSE	MEP2 vs Rest	MEP2	Rest
PTGER4	0.8854	0.11460000000000004	2.0445916400517006	1.5216805e-05	8.829479e-06	0	0.5	2.80345	2.39369	3.56751	-5.77638	12.9924	0.0911529	0.0477508	0.0764075	0.042133	0.15837149322032928	0.0906043	FALSE	MEP2 vs Rest	MEP2	Rest
AC090192.2	0.8854	0.11460000000000004	2.0445916400517006	9.284539e-07	6.4475654e-07	0	0.5	1.25553	1.4131	3.46893	-12.6902	12.2185	0.00268097	0.00375956	0.00268097	0.00358671	0.00598281	0.00859229	FALSE	MEP2 vs Rest	MEP2	Rest
SRARP	0.8854	0.11460000000000004	2.0445916400517006	2.1719084e-07	6.582743e-08	0	0.5	1.39136	1.39727	3.29783	-11.6822	15.8958	0	0.00051856	0	0.00051856	0	0.000784225	FALSE	MEP2 vs Rest	MEP2	Rest
AC004830.2	0.8854	0.11460000000000004	2.0445916400517006	1.9029555e-07	8.146533e-08	0	0.5	1.13651	1.1776	3.09735	-9.70156	13.3181	0.00268097	0.000475347	0.00268097	0.000475347	0.00404848	0.000528685	FALSE	MEP2 vs Rest	MEP2	Rest
HIST1H3G	0.8854	0.11460000000000004	2.0445916400517006	2.1897702e-06	6.953832e-06	0	0.5	-1.60528	-1.73271	3.26967	-11.327	9.13051	0.0187668	0.0430405	0.018766756032171587	0.0387624	0.025875190272927284	0.0750395	FALSE	MEP2 vs Rest	MEP2	Rest
SIK1	0.8854	0.11460000000000004	2.0445916400517006	2.2987805e-07	1.5854319e-07	0	0.5	1.94616	1.98906	3.30312	-9.74907	11.7121	0.00268097	0.0006482	0.00268097	0.0006482	0.00547076	0.00141858	FALSE	MEP2 vs Rest	MEP2	Rest
FST	0.8854	0.11460000000000004	2.0445916400517006	1.7832851e-06	4.273015e-06	0	0.5	0.71328	0.557005	3.58216	-10.4707	17.9623	0.0147453	0.031805	0.013404825737265418	0.018322457975022702	0.022664396092295647	0.044024765491485596	FALSE	MEP2 vs Rest	MEP2	Rest
AC024560.3	0.8854	0.11460000000000004	2.0445916400517006	8.2435875e-08	3.1683015e-08	0	0.5	1.97482	1.80839	3.22621	-9.99661	15.1503	0	0.000302493	0	0.000302493	0	0.000363812	FALSE	MEP2 vs Rest	MEP2	Rest
RNASE6	0.8854	0.11460000000000004	2.0445916400517006	1.4531456e-06	1.7925339e-06	0	0.5	0.265155	0.268053	3.30837	-9.79499	14.1772	0.00938338	0.0158593	0.00938338	0.014995030465407648	0.020153619349002838	0.019269544631242752	FALSE	MEP2 vs Rest	MEP2	Rest
GIMAP6	0.8854	0.11460000000000004	2.0445916400517006	4.5109923e-07	4.960135e-07	0	0.5	0.255962	0.133735	3.32736	-9.24413	11.323	0.00134048	0.00375956	0.00134048	0.00367313	0.00105883	0.00581686	FALSE	MEP2 vs Rest	MEP2	Rest
LINC01641	0.8854	0.11460000000000004	2.0445916400517006	5.9061033e-08	1.0722978e-07	0	0.5	-1.30103	-1.51301	2.95901	-11.6697	8.16947	0	0.000561773	0	0.000561773	0	0.000958448	FALSE	MEP2 vs Rest	MEP2	Rest
HS3ST3B1	0.8854	0.11460000000000004	2.0445916400517006	4.1564977e-06	5.284814e-06	0	0.5	0.846748	1.01587	2.63233	-7.08476	8.68672	0.0254692	0.0275269	0.022788203753351215	0.0233352	0.0396628	0.051526740193367004	FALSE	MEP2 vs Rest	MEP2	Rest
FGFR1	0.8854	0.11460000000000004	2.0445916400517006	5.094324e-05	3.3208304e-05	0	0.5	2.08662	2.01732	3.19998	-10.0669	12.357	0.210456	0.167452	0.14075067024128693	0.11490428244242146	0.3526773452758789	0.3220546543598175	FALSE	MEP2 vs Rest	MEP2	Rest
GBP5	0.8854	0.11460000000000004	2.0445916400517006	3.888817e-06	2.098172e-06	0	0.5	2.68931	2.34084	3.36055	-6.02941	11.9887	0.0227882	0.0113651	0.0201072	0.010500842660213434	0.0423566	0.022638367488980293	FALSE	MEP2 vs Rest	MEP2	Rest
TNK1	0.8854	0.11460000000000004	2.0445916400517006	6.3834545e-07	3.69284e-07	0	0.5	1.61608	1.6376	3.0407	-8.89446	13.274	0.00402145	0.00207424	0.00402145	0.00198781	0.00419345	0.00357773	FALSE	MEP2 vs Rest	MEP2	Rest
GLYATL1	0.8854	0.11460000000000004	2.0445916400517006	6.612556e-06	2.841809e-06	0	0.5	2.52909	2.30373	3.11268	-6.88872	11.8339	0.0455764	0.0165939	0.040214477211796266	0.015038243809688361	0.072002	0.0282879	FALSE	MEP2 vs Rest	MEP2	Rest
SACS-AS1	0.8854	0.11460000000000004	2.0445916400517006	5.6756328e-08	2.514603e-08	0	0.5	1.56839	1.57165	3.05103	-8.77999	11.6952	0	0.00012964	0	0.00012964	0	0.000243119	FALSE	MEP2 vs Rest	MEP2	Rest
LINC01228	0.8854	0.11460000000000004	2.0445916400517006	9.55769e-08	4.380482e-08	0	0.5	1.6969	1.79048	2.76432	-7.78098	11.338	0	0.000216067	0	0.000216067	0	0.00032728	FALSE	MEP2 vs Rest	MEP2	Rest
C1orf127	0.8854	0.11460000000000004	2.0445916400517006	2.771273e-07	1.1291535e-07	0	0.5	2.16145	2.00428	2.93756	-7.35396	13.3338	0.00536193	0.000561773	0.00536193	0.000561773	0.011076437309384346	0.00108126	FALSE	MEP2 vs Rest	MEP2	Rest
STX3	0.8854	0.11460000000000004	2.0445916400517006	1.711206e-05	1.80585e-05	0	0.5	1.55222	1.11497	3.40304	-7.67543	11.9051	0.104558	0.0977486	0.0857909	0.0792101	0.17166487872600555	0.17608946561813354	FALSE	MEP2 vs Rest	MEP2	Rest
TEX29	0.8854	0.11460000000000004	2.0445916400517006	5.8727856e-06	3.6848462e-06	0	0.5	1.89585	1.82339	3.15542	-7.54872	11.8447	0.0375335	0.0180632	0.033512064343163554	0.0167668	0.056521449238061905	0.035397	FALSE	MEP2 vs Rest	MEP2	Rest
NLRP10	0.8854	0.11460000000000004	2.0445916400517006	2.1800781e-07	1.4186072e-07	0	0.5	1.35834	1.30936	3.41353	-12.4679	15.3225	0	0.00051856	0	0.000475347	0	0.00150689	FALSE	MEP2 vs Rest	MEP2	Rest
ITGA2	0.8854	0.11460000000000004	2.0445916400517006	3.4806799e-06	1.5876926e-06	0	0.5	1.48815	1.51836	3.04528	-8.80052	13.5452	0.0294906	0.011149	0.017426273458445045	0.00846982	0.047805074602365494	0.017153684049844742	FALSE	MEP2 vs Rest	MEP2	Rest
AC092634.8	0.8854	0.11460000000000004	2.0445916400517006	3.55911e-07	1.5839228e-07	0	0.5	1.94958	1.8546	3.00829	-8.43529	13.7474	0	0.00103712	0	0.000821054	0	0.00176723	FALSE	MEP2 vs Rest	MEP2	Rest
AC060234.3	0.8854	0.11460000000000004	2.0445916400517006	1.987379e-06	1.3742689e-06	0	0.5	1.64603	1.20897	3.57906	-7.89104	16.3671	0.0174263	0.010328	0.017426273458445045	0.00980943	0.029361819848418236	0.014993424527347088	FALSE	MEP2 vs Rest	MEP2	Rest
AC007785.1	0.8854	0.11460000000000004	2.0445916400517006	4.3633474e-08	2.694173e-07	0	0.5	-1.83135	-1.7606	3.1913	-15.3558	10.2221	0	0.00181496	0	0.00164211	0	0.00249541	FALSE	MEP2 vs Rest	MEP2	Rest
GPRC5A	0.8854	0.11460000000000004	2.0445916400517006	3.7906807e-07	2.0991615e-07	0	0.5	1.72444	1.56238	3.21492	-9.15456	17.0206	0	0.00142604	0	0.00116676	0	0.00291599	FALSE	MEP2 vs Rest	MEP2	Rest
LINC01594	0.8854	0.11460000000000004	2.0445916400517006	2.4205448e-07	9.3954036e-08	0	0.5	1.23095	1.15104	3.23979	-11.5134	15.5477	0.00402145	0.000432133	0.00268097	0.000432133	0.00707277	0.000758233	FALSE	MEP2 vs Rest	MEP2	Rest
SEMA6A-AS2	0.8854	0.11460000000000004	2.0445916400517006	5.435984e-07	2.5126513e-07	0	0.5	2.01003	1.91478	2.85068	-7.78481	12.0502	0.00402145	0.00164211	0.00402145	0.00155568	0.00570451	0.00279769	FALSE	MEP2 vs Rest	MEP2	Rest
AC073896.5	0.8852	0.11480000000000001	2.0426220484803004	6.3310085e-07	2.1112687e-07	0	0.5	2.27833	2.09862	2.69554	-5.94828	13.1383	0.00536193	0.00138283	0.00536193	0.00133961	0.00779293	0.00226108	FALSE	MEP2 vs Rest	MEP2	Rest
RASL10A	0.8852	0.11480000000000001	2.0426220484803004	1.7450962e-05	1.2516975e-05	0	0.5	1.58637	1.7335	3.06658	-9.04947	9.37752	0.0817695	0.0659868	0.077748	0.056955187761982204	0.14218	0.12170038372278214	FALSE	MEP2 vs Rest	MEP2	Rest
CDYL2	0.8852	0.11480000000000001	2.0426220484803004	0.000128595	7.673277e-05	0	0.5	2.36718	2.4142	3.48883	-7.7306	13.1163	0.713137	0.428806	0.3525469168900806	0.21083790674558192	1.2042450904846191	0.7631402611732483	FALSE	MEP2 vs Rest	MEP2	Rest
LINC01046	0.8852	0.11480000000000001	2.0426220484803004	3.3526366e-08	6.47473e-08	0	0.5	-0.46986	-0.467977	3.48196	-13.6371	13.2135	0	0.000475347	0	0.000432133	0	0.000559509	FALSE	MEP2 vs Rest	MEP2	Rest
LINC02464	0.8852	0.11480000000000001	2.0426220484803004	1.0564767e-07	5.1114696e-08	0	0.5	1.10846	1.1202	3.15963	-11.4833	14.3296	0.00134048	0.000432133	0.00134048	0.000432133	0.00174838	0.000571431	FALSE	MEP2 vs Rest	MEP2	Rest
LINC02785	0.8852	0.11480000000000001	2.0426220484803004	7.80275e-06	2.7367712e-06	0	0.5	3.04159	2.61057	3.19002	-5.40928	13.2207	0.0536193	0.0165939	0.040214477211796266	0.013871483514109094	0.0819312	0.0279619	FALSE	MEP2 vs Rest	MEP2	Rest
AL353613.1	0.8852	0.11480000000000001	2.0426220484803004	8.6313705e-08	5.6075677e-08	0	0.5	1.72904	1.59102	3.11716	-10.3069	12.6979	0.00134048	0.000216067	0.00134048	0.000216067	0.00301775	0.000342626	FALSE	MEP2 vs Rest	MEP2	Rest
AC009236.2	0.8852	0.11480000000000001	2.0426220484803004	4.1385462e-08	4.9005827e-08	0	0.5	0.784572	0.734311	3.36189	-10.1472	13.6368	0	0.000216067	0	0.000216067	0	0.000379611	FALSE	MEP2 vs Rest	MEP2	Rest
SOSTDC1	0.8852	0.11480000000000001	2.0426220484803004	6.745705e-08	5.5050272e-08	0	0.5	-0.607878	-0.797558	3.25095	-12.3	14.9471	0	0.00038892	0	0.00038892	0	0.000595776	FALSE	MEP2 vs Rest	MEP2	Rest
AP002370.2	0.8852	0.11480000000000001	2.0426220484803004	1.138747e-07	1.2285567e-07	0	0.5	0.836372	0.549085	3.85665	-12.4507	17.0338	0.00268097	0.000734627	0.00268097	0.000734627	0.00408216	0.000943739	FALSE	MEP2 vs Rest	MEP2	Rest
PCDHGA11	0.8852	0.11480000000000001	2.0426220484803004	6.255532e-08	1.2109088e-07	0	0.5	-0.734647	-0.852612	3.29506	-11.8177	12.7542	0.00134048	0.000864267	0.00134048	0.000864267	0.00105875	0.00147598	FALSE	MEP2 vs Rest	MEP2	Rest
FAM151A	0.8852	0.11480000000000001	2.0426220484803004	3.1763912e-07	1.8084462e-07	0	0.5	1.44848	1.36057	3.31953	-8.80087	16.1509	0.00134048	0.00146925	0.00134048	0.00142604	0.00135238	0.00213584	FALSE	MEP2 vs Rest	MEP2	Rest
PTPRG-AS1	0.8852	0.11480000000000001	2.0426220484803004	9.4868534e-07	1.5052896e-06	0	0.5	-0.0686688	-0.417706	3.56371	-10.0817	14.0147	0.00402145	0.0140011	0.00402145	0.010155135905967725	0.00528691	0.016963979229331017	FALSE	MEP2 vs Rest	MEP2	Rest
RNF183	0.8852	0.11480000000000001	2.0426220484803004	3.3785935e-07	1.3932767e-07	0	0.5	1.91626	1.91985	2.64067	-7.18688	10.5958	0.00134048	0.000734627	0.00134048	0.0006482	0.0026049	0.00194956	FALSE	MEP2 vs Rest	MEP2	Rest
AC092068.2	0.8852	0.11480000000000001	2.0426220484803004	1.3167893e-07	1.2487773e-07	0	0.5	1.15663	1.00296	3.45559	-9.90265	14.7262	0	0.000821054	0	0.000821054	0	0.00143091	FALSE	MEP2 vs Rest	MEP2	Rest
AP000892.3	0.8852	0.11480000000000001	2.0426220484803004	1.9974958e-07	6.917935e-08	0	0.5	1.77003	1.68423	3.09954	-9.28199	14.1769	0	0.00051856	0	0.00051856	0	0.000718889	FALSE	MEP2 vs Rest	MEP2	Rest
BX004807.1	0.8852	0.11480000000000001	2.0426220484803004	2.242379e-06	3.561961e-06	0	0.5	-0.618368	-0.857692	3.24819	-10.2841	11.7563	0.0187668	0.0311136	0.018766756032171587	0.028477593880990804	0.025117510929703712	0.0378923	FALSE	MEP2 vs Rest	MEP2	Rest
IGFBP6	0.8852	0.11480000000000001	2.0426220484803004	5.394528e-07	4.275141e-07	0	0.5	1.7579	1.63956	3.09677	-8.94984	13.5372	0.00134048	0.00246316	0.00134048	0.00241995	0.00388997	0.00426121	FALSE	MEP2 vs Rest	MEP2	Rest
ABI3	0.8852	0.11480000000000001	2.0426220484803004	7.580074e-07	1.8166272e-06	0	0.5	0.255549	0.372214	3.05622	-9.59192	11.5258	0.00134048	0.00929087	0.00134048	0.00894516	0.00120417	0.017765561118721962	FALSE	MEP2 vs Rest	MEP2	Rest
AC006504.2	0.8852	0.11480000000000001	2.0426220484803004	1.8570418e-07	2.0381813e-07	0	0.5	0.38098	0.344826	3.4892	-13.2693	12.838	0.00134048	0.00155568	0.00134048	0.00155568	0.00277246	0.00215922	FALSE	MEP2 vs Rest	MEP2	Rest
SLC9A4	0.8852	0.11480000000000001	2.0426220484803004	4.0258943e-08	9.71331e-08	0	0.5	1.07516	1.0651	3.09202	-15.4023	12.9753	0.00134048	0.000561773	0.00134048	0.000216067	0.00127483	0.000512559	FALSE	MEP2 vs Rest	MEP2	Rest
LINC02611	0.8852	0.11480000000000001	2.0426220484803004	1.319109e-07	9.213123e-08	0	0.5	1.13868	1.08463	3.15946	-9.19116	14.0909	0.00134048	0.000432133	0.00134048	0.000432133	0.00150582	0.000912274	FALSE	MEP2 vs Rest	MEP2	Rest
AC018638.7	0.8852	0.11480000000000001	2.0426220484803004	5.5812793e-06	2.4952312e-06	0	0.5	2.34816	2.20547	3.13987	-8.41596	15.441	0.0335121	0.0149518	0.033512064343163554	0.014346830301196944	0.0698413	0.026449080556631088	FALSE	MEP2 vs Rest	MEP2	Rest
KCNIP3	0.8852	0.11480000000000001	2.0426220484803004	1.0123125e-06	4.6569767e-07	0	0.5	1.90706	1.91568	2.87611	-7.37805	11.009	0.00938338	0.00280887	0.00938338	0.00267923	0.016854677349328995	0.00499914	FALSE	MEP2 vs Rest	MEP2	Rest
TRARG1	0.8852	0.11480000000000001	2.0426220484803004	3.847813e-08	7.795863e-08	0	0.5	-1.08737	-1.26801	3.23664	-13.3441	14.6026	0	0.00025928	0	0.00025928	0	0.000480247	FALSE	MEP2 vs Rest	MEP2	Rest
ADORA2B	0.8852	0.11480000000000001	2.0426220484803004	6.8824e-06	1.874418e-05	0	0.5	-0.49597	-0.417181	3.09665	-9.69058	8.8704	0.0549598	0.149	0.050938337801608606	0.11330538870403499	0.090698	0.17634521424770355	FALSE	MEP2 vs Rest	MEP2	Rest
MEIS1-AS2	0.8852	0.11480000000000001	2.0426220484803004	4.2057845e-06	2.72646e-06	0	0.5	2.40787	2.12557	3.31477	-6.10786	11.7692	0.0321716	0.0152975	0.028150134048257384	0.014606110366881225	0.0658313	0.0266707	FALSE	MEP2 vs Rest	MEP2	Rest
ITGAX	0.8852	0.11480000000000001	2.0426220484803004	2.206188e-06	2.8290742e-06	0	0.5	1.56548	1.41867	3.18277	-8.54096	11.8828	0.0120643	0.018236	0.00938338	0.0156432	0.022778403013944626	0.029492879286408424	FALSE	MEP2 vs Rest	MEP2	Rest
SMIM40	0.8852	0.11480000000000001	2.0426220484803004	7.602362e-08	5.255593e-08	0	0.5	1.01268	1.09885	2.9819	-10.3436	10.8879	0	0.00025928	0	0.00025928	0	0.000573873	FALSE	MEP2 vs Rest	MEP2	Rest
AP001318.1	0.8852	0.11480000000000001	2.0426220484803004	8.172294e-08	2.6390532e-08	0	0.5	1.47694	1.45371	3.1204	-11.7737	14.2667	0	0.00012964	0	0.00012964	0	0.000199386	FALSE	MEP2 vs Rest	MEP2	Rest
AL158151.4	0.8852	0.11480000000000001	2.0426220484803004	1.2225057e-07	1.1556215e-07	0	0.5	0.975357	1.10586	3.08927	-10.0879	11.3756	0	0.000475347	0	0.000475347	0	0.00114735	FALSE	MEP2 vs Rest	MEP2	Rest
AL451085.1	0.8852	0.11480000000000001	2.0426220484803004	3.4201577e-07	3.3898513e-07	0	0.5	0.483864	0.48676	3.39102	-10.4723	11.582	0.00134048	0.00138283	0.00134048	0.00138283	0.00364856	0.00327351	FALSE	MEP2 vs Rest	MEP2	Rest
TPO	0.8852	0.11480000000000001	2.0426220484803004	1.0204633e-07	5.282655e-08	0	0.5	1.37265	1.40785	3.09592	-8.47418	13.1152	0.00134048	0.00038892	0.00134048	0.00038892	0.00244971	0.00059547	FALSE	MEP2 vs Rest	MEP2	Rest
AC008969.2	0.8852	0.11480000000000001	2.0426220484803004	9.180677e-08	6.627578e-08	0	0.5	0.962135	1.00885	3.34612	-11.6229	12.0933	0.00134048	0.000302493	0.00134048	0.000302493	0.00284362	0.000487877	FALSE	MEP2 vs Rest	MEP2	Rest
KNG1	0.8852	0.11480000000000001	2.0426220484803004	2.6480643e-08	5.607928e-08	0	0.5	-1.17554	-1.2675	3.471	-13.385	10.6264	0	0.00025928	0	0.00025928	0	0.000443006	FALSE	MEP2 vs Rest	MEP2	Rest
AC021188.1	0.8852	0.11480000000000001	2.0426220484803004	2.0566785e-07	1.0305508e-07	0	0.5	1.66291	1.6479	2.82329	-6.86769	11.6874	0	0.000604987	0	0.000604987	0	0.00096122	FALSE	MEP2 vs Rest	MEP2	Rest
LINC01763	0.885	0.11499999999999999	2.0406554409875968	3.194935e-07	9.626395e-08	0	0.5	1.83955	1.5234	3.58131	-8.46706	17.1495	0.00134048	0.00051856	0.00134048	0.00051856	0.00628449	0.000745421	FALSE	MEP2 vs Rest	MEP2	Rest
STRA8	0.885	0.11499999999999999	2.0406554409875968	7.8649386e-08	7.2342615e-08	0	0.5	0.0454061	0.112261	3.35695	-10.2381	11.6177	0	0.000432133	0	0.000432133	0	0.000823	FALSE	MEP2 vs Rest	MEP2	Rest
SAGE1	0.885	0.11499999999999999	2.0406554409875968	1.01441216e-07	4.3582478e-08	0	0.5	1.22279	1.19033	3.47444	-13.0052	15.1378	0	0.00025928	0	0.00025928	0	0.000387978	FALSE	MEP2 vs Rest	MEP2	Rest
DEC1	0.885	0.11499999999999999	2.0406554409875968	1.7860801e-06	2.1450878e-06	0	0.5	0.897279	1.03571	2.60339	-8.30822	8.39077	0.0080429	0.012359	0.00536193	0.00976622	0.00932244	0.023582257330417633	FALSE	MEP2 vs Rest	MEP2	Rest
OR6P1	0.885	0.11499999999999999	2.0406554409875968	6.458924e-08	5.7920463e-08	0	0.5	0.731578	0.64543	3.55599	-12.1154	13.4463	0	0.00025928	0	0.00012964	0	0.000892437	FALSE	MEP2 vs Rest	MEP2	Rest
AC004948.1	0.885	0.11499999999999999	2.0406554409875968	5.07642e-07	4.0017986e-07	0	0.5	1.2279	1.37504	2.74503	-9.0485	9.45377	0.00402145	0.00229031	0.00402145	0.00229031	0.00661207	0.00426935	FALSE	MEP2 vs Rest	MEP2	Rest
LINC01846	0.885	0.11499999999999999	2.0406554409875968	3.200521e-08	3.140127e-08	0	0.5	0.35132	0.352419	3.25322	-12.1425	11.8888	0	0.00012964	0	0.00012964	0	0.000199049	FALSE	MEP2 vs Rest	MEP2	Rest
MS4A2	0.885	0.11499999999999999	2.0406554409875968	2.3193534e-06	4.433964e-06	0	0.5	0.336749	0.46597	3.64714	-14.0667	16.4666	0.0160858	0.0305518	0.00938338	0.015859297351021928	0.026220200583338737	0.0432082	FALSE	MEP2 vs Rest	MEP2	Rest
AP001178.1	0.885	0.11499999999999999	2.0406554409875968	6.259479e-08	3.323478e-08	0	0.5	1.66272	1.66154	3.09412	-8.80967	13.238	0.00134048	0.00012964	0.00134048	0.00012964	0.0024856	0.000139407	FALSE	MEP2 vs Rest	MEP2	Rest
LINC02814	0.885	0.11499999999999999	2.0406554409875968	1.8295745e-07	1.2267158e-07	0	0.5	1.34338	1.21521	3.05604	-7.21289	12.5688	0.00268097	0.000821054	0.00268097	0.000604987	0.00238652	0.0014406	FALSE	MEP2 vs Rest	MEP2	Rest
AL162585.1	0.885	0.11499999999999999	2.0406554409875968	4.8871524e-08	5.0228117e-08	0	0.5	0.425182	0.566159	3.25111	-10.9576	14.684	0	0.000216067	0	0.000216067	0	0.000518297	FALSE	MEP2 vs Rest	MEP2	Rest
BFSP2-AS1	0.885	0.11499999999999999	2.0406554409875968	7.637515e-08	6.1281995e-08	0	0.5	1.13016	1.15812	3.32668	-12.4107	13.4862	0	0.00025928	0	0.00025928	0	0.000624154	FALSE	MEP2 vs Rest	MEP2	Rest
EIF5AL1	0.885	0.11499999999999999	2.0406554409875968	2.939495e-07	6.066482e-07	0	0.5	-1.19649	-1.34123	3.01944	-10.0779	9.52626	0.00268097	0.00445098	0.00268097	0.00445097	0.0026827	0.00602806	FALSE	MEP2 vs Rest	MEP2	Rest
AP003900.1	0.885	0.11499999999999999	2.0406554409875968	7.757503e-08	3.555924e-08	0	0.5	1.38771	1.20842	3.30141	-10.7718	14.3084	0	0.000172853	0	0.000172853	0	0.00026561	FALSE	MEP2 vs Rest	MEP2	Rest
DUSP6	0.885	0.11499999999999999	2.0406554409875968	6.096984e-05	3.6186604e-05	0	0.5	2.70767	2.54694	3.58577	-8.02867	12.3382	0.383378	0.186898	0.23994638069705107	0.13106607320340705	0.6658967733383179	0.35608312487602234	FALSE	MEP2 vs Rest	MEP2	Rest
AC074050.4	0.885	0.11499999999999999	2.0406554409875968	7.1717096e-08	7.603596e-08	0	0.5	-0.016965	-0.142285	3.31513	-10.3754	12.5586	0	0.00038892	0	0.00038892	0	0.000686357	FALSE	MEP2 vs Rest	MEP2	Rest
AC093916.1	0.885	0.11499999999999999	2.0406554409875968	3.8616836e-06	2.1367266e-06	0	0.5	2.11713	2.24394	3.16756	-7.08867	13.5949	0.0147453	0.0131369	0.00938338	0.00652521	0.028044674545526505	0.0235053	FALSE	MEP2 vs Rest	MEP2	Rest
AL359182.1	0.885	0.11499999999999999	2.0406554409875968	5.6744234e-08	7.924074e-08	0	0.5	0.255061	0.28505	3.35236	-10.8961	11.7182	0	0.000302493	0	0.000302493	0	0.000435571	FALSE	MEP2 vs Rest	MEP2	Rest
AC005339.1	0.885	0.11499999999999999	2.0406554409875968	7.426829e-08	1.0595373e-07	0	0.5	0.456626	0.312447	3.54162	-10.4541	13.3446	0.00268097	0.000691414	0.00268097	0.000691414	0.00359435	0.0009162	FALSE	MEP2 vs Rest	MEP2	Rest
SLC5A5	0.885	0.11499999999999999	2.0406554409875968	1.1534152e-06	1.2038984e-06	0	0.5	0.747209	0.824284	3.02974	-8.94584	13.8092	0.00938338	0.0058338	0.0080429	0.00553131	0.019981881603598595	0.011340362951159477	FALSE	MEP2 vs Rest	MEP2	Rest
C14orf177	0.885	0.11499999999999999	2.0406554409875968	1.0386792e-07	3.2049957e-08	0	0.5	1.57992	1.65166	3.02211	-10.3073	12.1164	0	0.00012964	0	0.00012964	0	0.000357198	FALSE	MEP2 vs Rest	MEP2	Rest
MPP7-DT	0.885	0.11499999999999999	2.0406554409875968	1.0818256e-06	7.6210557e-07	0	0.5	1.40199	1.22468	3.12625	-7.48264	12.3446	0.00670241	0.0041917	0.00536193	0.0038892	0.0114032	0.00757039	FALSE	MEP2 vs Rest	MEP2	Rest
MDFI	0.885	0.11499999999999999	2.0406554409875968	1.7850454e-07	6.277228e-08	0	0.5	2.10422	2.05945	2.6848	-6.36567	11.6838	0.00134048	0.000302493	0.00134048	0.000302493	0.00309652	0.000440452	FALSE	MEP2 vs Rest	MEP2	Rest
AL121832.3	0.885	0.11499999999999999	2.0406554409875968	1.666283e-07	5.232852e-07	0	0.5	-1.52616	-1.59365	3.09956	-11.0491	10.231	0.00134048	0.00414848	0.00134048	0.00401884	0.00111595	0.00532047	FALSE	MEP2 vs Rest	MEP2	Rest
AL133476.1	0.885	0.11499999999999999	2.0406554409875968	9.2117986e-08	6.600856e-08	0	0.5	0.482103	0.441306	3.31735	-9.681	15.6353	0	0.000302493	0	0.000302493	0	0.000467514	FALSE	MEP2 vs Rest	MEP2	Rest
GIPC3	0.885	0.11499999999999999	2.0406554409875968	1.26401e-06	6.5182087e-07	0	0.5	2.51618	2.50784	2.9783	-6.41364	11.3674	0.00536193	0.0035435	0.00536193	0.00345707	0.00988227	0.00613119	FALSE	MEP2 vs Rest	MEP2	Rest
MT1X	0.885	0.11499999999999999	2.0406554409875968	9.533217e-06	2.678087e-05	0	0.5	-1.46283	-1.21681	4.14929	-12.3822	10.6795	0.080429	0.221166	0.0603217	0.13119571323624915	0.11224376410245895	0.26012909412384033	FALSE	MEP2 vs Rest	MEP2	Rest
GGT1-1	0.885	0.11499999999999999	2.0406554409875968	1.12718666e-07	8.036394e-08	0	0.5	1.06523	1.07107	3.32787	-9.93922	11.7981	0	0.00038892	0	0.00038892	0	0.000729486	FALSE	MEP2 vs Rest	MEP2	Rest
ADGRE1	0.885	0.11499999999999999	2.0406554409875968	2.6792454e-06	1.3095764e-06	0	0.5	2.22595	2.1723	2.75052	-5.98047	11.5709	0.0147453	0.00803768	0.013404825737265418	0.00747591	0.0262083	0.014536537230014801	FALSE	MEP2 vs Rest	MEP2	Rest
C3orf22	0.885	0.11499999999999999	2.0406554409875968	3.747307e-07	2.2832162e-07	0	0.5	1.51627	1.55815	2.68034	-8.63258	10.0949	0.00402145	0.00103712	0.00402145	0.000993907	0.00597158	0.0020511	FALSE	MEP2 vs Rest	MEP2	Rest
SMLR1	0.885	0.11499999999999999	2.0406554409875968	8.847608e-08	4.9692783e-08	0	0.5	0.936487	0.806582	3.42531	-11.7559	16.7572	0.00134048	0.00038892	0.00134048	0.00038892	0.00119483	0.000545797	FALSE	MEP2 vs Rest	MEP2	Rest
AL606500.1	0.885	0.11499999999999999	2.0406554409875968	4.4496453e-08	2.0088504e-07	0	0.5	-1.4777	-1.47067	2.9901	-10.8959	7.77593	0	0.0012964	0	0.00116676	0	0.00244642	FALSE	MEP2 vs Rest	MEP2	Rest
AC110760.1	0.885	0.11499999999999999	2.0406554409875968	6.4605054e-08	6.111216e-08	0	0.5	0.622443	0.685952	3.39419	-10.9908	12.0772	0	0.000216067	0	0.000216067	0	0.000483768	FALSE	MEP2 vs Rest	MEP2	Rest
SPON1	0.885	0.11499999999999999	2.0406554409875968	4.5260153e-06	3.8884396e-06	0	0.5	1.35892	1.50277	2.72848	-7.14766	11.2432	0.0254692	0.0198781	0.022788203753351215	0.0175014	0.0566487	0.037882305681705475	FALSE	MEP2 vs Rest	MEP2	Rest
ILDR2	0.885	0.11499999999999999	2.0406554409875968	3.03913e-07	4.2105344e-07	0	0.5	0.918246	0.615305	3.56659	-10.1623	13.0052	0.00402145	0.00254959	0.00402145	0.00224709	0.00791214	0.00424486	FALSE	MEP2 vs Rest	MEP2	Rest
AL110505.1	0.885	0.11499999999999999	2.0406554409875968	1.0250325e-07	2.6930834e-07	0	0.5	0.587308	0.611567	3.71102	-15.0859	15.098	0	0.000950694	0	0.00090748	0	0.00172843	FALSE	MEP2 vs Rest	MEP2	Rest
AC090826.1	0.885	0.11499999999999999	2.0406554409875968	4.079981e-08	4.1664904e-08	0	0.5	0.160811	0.116299	3.41836	-9.78725	13.4223	0	0.000345707	0	0.000345707	0	0.000378826	FALSE	MEP2 vs Rest	MEP2	Rest
ANKRD40CL	0.885	0.11499999999999999	2.0406554409875968	1.5474358e-06	6.401878e-07	0	0.5	1.81838	1.84137	3.0017	-7.76761	9.96182	0.0107239	0.00302494	0.010723860589812333	0.00289529	0.017557676881551743	0.00645362	FALSE	MEP2 vs Rest	MEP2	Rest
FAM110D	0.885	0.11499999999999999	2.0406554409875968	2.7876837e-08	2.3284728e-07	0	0.5	-2.29708	-2.25644	2.45085	-10.7897	5.49172	0	0.00177175	0	0.00177175	0	0.0027219	FALSE	MEP2 vs Rest	MEP2	Rest
KCNQ1	0.8848	0.11519999999999997	2.038691807002717	6.124573e-06	7.199961e-06	0	0.5	1.02838	1.04544	2.79467	-9.48967	10.8414	0.0321716	0.0378117	0.029490616621983927	0.0286937	0.0644651	0.0675387	FALSE	MEP2 vs Rest	MEP2	Rest
LINC02723	0.8848	0.11519999999999997	2.038691807002717	2.9718771e-08	4.1032116e-08	0	0.5	0.0894399	0.12249	3.5632	-13.2039	11.9237	0	0.000216067	0	0.000216067	0	0.000484911	FALSE	MEP2 vs Rest	MEP2	Rest
AC026391.1	0.8848	0.11519999999999997	2.038691807002717	8.83398e-08	7.1222495e-08	0	0.5	0.91839	0.801488	3.32333	-10.042	13.002	0	0.000432133	0	0.00038892	0	0.000673007	FALSE	MEP2 vs Rest	MEP2	Rest
AC007342.4	0.8848	0.11519999999999997	2.038691807002717	1.9978525e-07	4.3691383e-08	0	0.5	1.47024	1.3526	3.35502	-11.9288	17.1029	0	0.000561773	0	0.000475347	0	0.000972836	FALSE	MEP2 vs Rest	MEP2	Rest
AC092681.3	0.8848	0.11519999999999997	2.038691807002717	8.807375e-09	2.6644106e-08	0	0.5	-1.07011	-1.07441	3.02341	-13.0508	9.97926	0	0.000172853	0	0.000172853	0	0.000172882	FALSE	MEP2 vs Rest	MEP2	Rest
AC078883.2	0.8848	0.11519999999999997	2.038691807002717	7.644705e-08	7.183107e-08	0	0.5	0.781061	0.814739	3.2163	-9.75775	12.0352	0	0.00038892	0	0.00038892	0	0.000668585	FALSE	MEP2 vs Rest	MEP2	Rest
SLCO6A1	0.8848	0.11519999999999997	2.038691807002717	1.2859395e-07	6.093433e-08	0	0.5	1.79048	1.75421	2.97394	-9.67052	11.8373	0.00134048	0.000302493	0.00134048	0.000302493	0.00205375	0.000500857	FALSE	MEP2 vs Rest	MEP2	Rest
FAM133A	0.8848	0.11519999999999997	2.038691807002717	7.2425644e-07	3.399389e-07	0	0.5	2.15235	1.87361	3.04456	-8.71121	13.6062	0.00402145	0.00203103	0.00402145	0.0019446	0.00746229	0.00365989	FALSE	MEP2 vs Rest	MEP2	Rest
AC092943.2	0.8848	0.11519999999999997	2.038691807002717	2.9509971e-08	6.0207825e-08	0	0.5	0.323312	0.378425	3.60338	-12.4335	11.2505	0	0.000216067	0	0.000216067	0	0.000554678	FALSE	MEP2 vs Rest	MEP2	Rest
WFDC2	0.8848	0.11519999999999997	2.038691807002717	9.073267e-08	8.051647e-08	0	0.5	0.617531	0.654377	3.17441	-10.8995	13.4957	0.00134048	0.00038892	0.00134048	0.00038892	0.00135883	0.000955382	FALSE	MEP2 vs Rest	MEP2	Rest
TCN1	0.8848	0.11519999999999997	2.038691807002717	1.4761972e-07	5.977137e-07	0	0.5	-0.524807	-0.71782	3.34167	-11.6385	11.944	0	0.00458062	0	0.00362992	0	0.00537534	FALSE	MEP2 vs Rest	MEP2	Rest
AC136475.4	0.8848	0.11519999999999997	2.038691807002717	5.6460877e-08	5.0911744e-08	0	0.5	0.965489	1.00013	3.25406	-10.3047	15.7911	0	0.000172853	0	0.000172853	0	0.000475867	FALSE	MEP2 vs Rest	MEP2	Rest
AC096645.1	0.8848	0.11519999999999997	2.038691807002717	7.153193e-08	4.6635044e-08	0	0.5	1.3678	1.40438	3.16249	-11.1995	14.112	0.00134048	0.000216067	0.00134048	0.000216067	0.00169703	0.000380918	FALSE	MEP2 vs Rest	MEP2	Rest
OTUB2	0.8848	0.11519999999999997	2.038691807002717	2.8025177e-06	1.6019171e-06	0	0.5	1.46894	1.50356	2.79613	-9.7257	12.2016	0.0134048	0.00959337	0.012064343163538875	0.00877231	0.024098992347717285	0.018023816868662834	FALSE	MEP2 vs Rest	MEP2	Rest
AC093798.1	0.8848	0.11519999999999997	2.038691807002717	1.04835394e-07	4.9538027e-08	0	0.5	1.43601	1.30418	3.02988	-9.18098	15.1545	0	0.000216067	0	0.000172853	0	0.000368535	FALSE	MEP2 vs Rest	MEP2	Rest
HIPK4	0.8848	0.11519999999999997	2.038691807002717	4.1353968e-07	3.4534145e-07	0	0.5	0.990701	1.07777	3.0514	-9.79788	11.9045	0	0.00203103	0	0.00190139	0	0.0039623	FALSE	MEP2 vs Rest	MEP2	Rest
MIR5689HG	0.8848	0.11519999999999997	2.038691807002717	2.3245455e-08	4.0670393e-08	0	0.5	-0.709327	-0.798863	3.29348	-12.6005	12.198	0	0.000302493	0	0.000302493	0	0.000357565	FALSE	MEP2 vs Rest	MEP2	Rest
WNT4	0.8848	0.11519999999999997	2.038691807002717	4.3461437e-06	2.6679945e-06	0	0.5	1.61674	1.76258	2.96875	-9.19204	9.7288	0.0375335	0.0135258	0.0308311	0.0124887	0.0745118	0.025954369455575943	FALSE	MEP2 vs Rest	MEP2	Rest
LINC01104	0.8848	0.11519999999999997	2.038691807002717	2.0318593e-08	1.391488e-07	0	0.5	-0.563011	-0.483999	3.53569	-14.2793	11.163	0	0.000821054	0	0.000821054	0	0.00085212	FALSE	MEP2 vs Rest	MEP2	Rest
AC015688.6	0.8848	0.11519999999999997	2.038691807002717	2.7638768e-07	1.3714771e-07	0	0.5	1.04445	1.16407	3.12937	-10.2921	13.8114	0.00268097	0.00038892	0.00268097	0.00038892	0.0056035	0.00152318	FALSE	MEP2 vs Rest	MEP2	Rest
CU633906.5	0.8848	0.11519999999999997	2.038691807002717	1.4075255e-07	7.00373e-08	0	0.5	0.632158	0.641974	3.2992	-10.5229	13.095	0	0.0006482	0	0.000604987	0	0.00105383	FALSE	MEP2 vs Rest	MEP2	Rest
OR8G5	0.8848	0.11519999999999997	2.038691807002717	7.665784e-08	4.4923905e-08	0	0.5	1.55673	1.66032	2.69253	-8.9659	11.3582	0.00134048	0.000216067	0.00134048	0.000172853	0.0023869	0.000352968	FALSE	MEP2 vs Rest	MEP2	Rest
BIRC5	0.8848	0.11519999999999997	2.038691807002717	8.173173e-06	2.108206e-05	0	0.5	-1.66388	-1.76583	3.44245	-9.59258	8.78847	0.0630027	0.144678	0.0522788	0.11663281621365007	0.0831257	0.21306872367858887	FALSE	MEP2 vs Rest	MEP2	Rest
AL133215.2	0.8848	0.11519999999999997	2.038691807002717	3.4002682e-07	1.226009e-06	0	0.5	-1.45508	-1.5148	2.88361	-11.0437	8.59608	0.00268097	0.00959337	0.00268097	0.00929087	0.00219914	0.012822326272726059	FALSE	MEP2 vs Rest	MEP2	Rest
AL133216.1	0.8848	0.11519999999999997	2.038691807002717	3.3881307e-07	1.7263599e-07	0	0.5	1.1692	1.20233	3.04115	-8.67079	12.3741	0.00134048	0.000950694	0.00134048	0.000950694	0.00425145	0.00189186	FALSE	MEP2 vs Rest	MEP2	Rest
LINC02829	0.8848	0.11519999999999997	2.038691807002717	1.045221e-06	2.6418218e-06	0	0.5	-0.184443	0.0455837	3.58888	-10.5822	12.448	0.00268097	0.0191435	0.00268097	0.016075364072425505	0.00419378	0.024134453386068344	FALSE	MEP2 vs Rest	MEP2	Rest
AC068051.1	0.8848	0.11519999999999997	2.038691807002717	2.683533e-06	2.8032712e-06	0	0.5	1.18226	1.19847	2.88601	-7.86599	10.3652	0.00938338	0.0156432	0.00938338	0.010716909381617002	0.0161926	0.0295537	FALSE	MEP2 vs Rest	MEP2	Rest
AC004023.1	0.8848	0.11519999999999997	2.038691807002717	6.156645e-08	3.7718518e-08	0	0.5	1.59244	1.42886	3.20996	-8.72521	14.6804	0.00134048	0.000172853	0.00134048	0.000172853	0.0019464	0.000284752	FALSE	MEP2 vs Rest	MEP2	Rest
AC026740.3	0.8846	0.11539999999999995	2.036731136009663	1.5378335e-07	1.4674927e-07	0	0.5	1.08519	0.793182	3.28515	-9.72656	13.8036	0	0.00116676	0	0.00116676	0	0.00177044	FALSE	MEP2 vs Rest	MEP2	Rest
MTRNR2L5	0.8846	0.11539999999999995	2.036731136009663	4.80894e-08	5.564989e-08	0	0.5	0.864026	1.02021	2.86293	-10.1527	10.169	0	0.00025928	0	0.00025928	0	0.000443205	FALSE	MEP2 vs Rest	MEP2	Rest
HIST1H4B	0.8846	0.11539999999999995	2.036731136009663	2.0930104e-07	1.6995281e-06	0	0.5	-1.44606	-1.41433	3.08208	-12.2971	11.2133	0	0.00799447	0	0.00721663	0	0.0187148	FALSE	MEP2 vs Rest	MEP2	Rest
DOCK3	0.8846	0.11539999999999995	2.036731136009663	4.0891464e-05	1.8825796e-05	0	0.5	2.66502	2.66002	2.97597	-6.23932	11.4853	0.231904	0.106305	0.16085790884718507	0.0681907	0.4275433421134949	0.19883115589618683	FALSE	MEP2 vs Rest	MEP2	Rest
AC233296.1	0.8846	0.11539999999999995	2.036731136009663	9.98706e-07	8.044013e-07	0	0.5	1.00764	1.13323	2.78135	-9.2912	9.31686	0.00536193	0.00492632	0.00268097	0.00337064	0.00778002	0.00934734	FALSE	MEP2 vs Rest	MEP2	Rest
LINC02029	0.8846	0.11539999999999995	2.036731136009663	6.760147e-07	7.271649e-07	0	0.5	0.850171	0.887644	3.23661	-10.4735	14.5167	0.00402145	0.00367314	0.00402145	0.00332743	0.00562529	0.00671026	FALSE	MEP2 vs Rest	MEP2	Rest
LINC02757	0.8846	0.11539999999999995	2.036731136009663	4.2263073e-07	2.4205548e-07	0	0.5	1.39654	1.42626	3.16035	-11.3115	14.371	0.00536193	0.00142604	0.00268097	0.0012964	0.00713977	0.00272963	FALSE	MEP2 vs Rest	MEP2	Rest
LHX1	0.8846	0.11539999999999995	2.036731136009663	7.0910595e-08	9.9854894e-08	0	0.5	0.514227	0.450317	3.57375	-11.5788	13.1945	0	0.00051856	0	0.000475347	0	0.000739657	FALSE	MEP2 vs Rest	MEP2	Rest
AL133268.2	0.8846	0.11539999999999995	2.036731136009663	9.553914e-08	3.4887293e-08	0	0.5	1.36853	1.30748	3.33149	-12.4989	16.5646	0	0.000302493	0	0.000302493	0	0.000681198	FALSE	MEP2 vs Rest	MEP2	Rest
AKAIN1	0.8846	0.11539999999999995	2.036731136009663	9.1715734e-08	3.8842497e-08	0	0.5	1.26351	1.24577	3.36104	-11.7795	17.8458	0	0.000172853	0	0.000172853	0	0.000358811	FALSE	MEP2 vs Rest	MEP2	Rest
TRPC3	0.8846	0.11539999999999995	2.036731136009663	5.877617e-07	1.957726e-07	0	0.5	1.73003	1.69318	2.97835	-9.99033	15.0247	0.00268097	0.00125319	0.00134048	0.00108033	0.0047225	0.00226116	FALSE	MEP2 vs Rest	MEP2	Rest
DUPD1	0.8846	0.11539999999999995	2.036731136009663	1.9918774e-07	6.631411e-08	0	0.5	1.77721	1.78861	2.74588	-8.46528	10.6546	0.00134048	0.00038892	0.00134048	0.00038892	0.00202184	0.000933576	FALSE	MEP2 vs Rest	MEP2	Rest
AL133481.1	0.8846	0.11539999999999995	2.036731136009663	4.2482662e-07	2.2638906e-07	0	0.5	1.77888	1.73918	3.05734	-8.3674	12.5699	0.00134048	0.00142604	0.00134048	0.00138283	0.00313343	0.0022459	FALSE	MEP2 vs Rest	MEP2	Rest
PCSK6-AS1	0.8846	0.11539999999999995	2.036731136009663	5.443045e-09	6.732735e-08	0	0.5	-2.16297	-1.9664	2.83322	-11.3852	7.10604	0	0.000216067	0	0.000216067	0	0.000638312	FALSE	MEP2 vs Rest	MEP2	Rest
AL592430.1	0.8846	0.11539999999999995	2.036731136009663	5.301346e-08	1.1081307e-07	0	0.5	0.141184	0.155906	3.17343	-11.671	11.8101	0	0.000561773	0	0.000561773	0	0.000918198	FALSE	MEP2 vs Rest	MEP2	Rest
DISC1-IT1	0.8846	0.11539999999999995	2.036731136009663	4.4024674e-08	4.5616805e-08	0	0.5	1.56969	1.65004	2.92561	-12.009	11.6783	0	0.000172853	0	0.000172853	0	0.000324331	FALSE	MEP2 vs Rest	MEP2	Rest
AL513122.2	0.8846	0.11539999999999995	2.036731136009663	8.920847e-08	4.4028784e-08	0	0.5	1.38678	1.33326	3.02989	-9.66428	13.912	0	0.00025928	0	0.00025928	0	0.000442024	FALSE	MEP2 vs Rest	MEP2	Rest
CCDC179	0.8846	0.11539999999999995	2.036731136009663	2.449545e-07	1.067746e-07	0	0.5	1.60181	1.45227	3.24593	-8.90139	13.1391	0.00268097	0.00077784	0.00268097	0.00077784	0.00349906	0.00108024	FALSE	MEP2 vs Rest	MEP2	Rest
AC008567.2	0.8846	0.11539999999999995	2.036731136009663	6.8133374e-08	2.456259e-08	0	0.5	1.72565	1.71088	2.7315	-9.32762	12.515	0.00134048	0.00012964	0.00134048	0.00012964	0.00202337	0.000192489	FALSE	MEP2 vs Rest	MEP2	Rest
ARHGEF10L	0.8846	0.11539999999999995	2.036731136009663	3.7540963e-07	2.7259708e-07	0	0.5	1.0996	0.95551	3.41581	-12.3193	14.1468	0.00402145	0.00159889	0.00268097	0.00146925	0.00608783	0.00283511	FALSE	MEP2 vs Rest	MEP2	Rest
FSD1	0.8846	0.11539999999999995	2.036731136009663	1.5031413e-06	5.6642284e-07	0	0.5	2.53441	2.21589	3.00869	-9.20307	14.5186	0.00804289	0.00350028	0.0080429	0.00341385	0.014459758996963501	0.00573012	FALSE	MEP2 vs Rest	MEP2	Rest
BCAR1	0.8846	0.11539999999999995	2.036731136009663	5.7724446e-07	4.860763e-06	0	0.5	-1.82614	-1.68932	3.02728	-14.119	8.58785	0.00134048	0.027959	0.00134048	0.023767339354392833	0.00167896	0.0499637	FALSE	MEP2 vs Rest	MEP2	Rest
AC111194.2	0.8846	0.11539999999999995	2.036731136009663	6.364623e-08	2.0220288e-08	0	0.5	1.66008	1.67634	2.80281	-9.32035	11.4133	0.00134048	8.642669e-05	0.00134048	8.642668856142777e-05	0.00389675	0.000123623	FALSE	MEP2 vs Rest	MEP2	Rest
ALAS2	0.8846	0.11539999999999995	2.036731136009663	1.3045216e-06	0.000199452	0	0.5	-3.12695	-2.04843	4.47209	-17.6466	9.39048	0.00670241	0.702217	0.00536193	0.21701741497772223	0.00725396	1.9817100763320923	FALSE	MEP2 vs Rest	MEP2	Rest
HIGD2B	0.8846	0.11539999999999995	2.036731136009663	1.4713657e-07	1.544784e-07	0	0.5	-0.27087	-0.423943	3.34201	-11.0609	11.4737	0	0.00116676	0	0.00112355	0	0.00175357	FALSE	MEP2 vs Rest	MEP2	Rest
AC005920.3	0.8846	0.11539999999999995	2.036731136009663	4.7563137e-07	2.4666537e-07	0	0.5	0.715688	0.565369	3.82024	-11.7329	16.5015	0.00402145	0.00108033	0.00268097	0.00103712	0.00866799	0.00206605	FALSE	MEP2 vs Rest	MEP2	Rest
AL691432.4	0.8846	0.11539999999999995	2.036731136009663	2.0970788e-07	1.4191872e-07	0	0.5	1.40399	1.17992	3.3041	-8.79677	13.8791	0.00134048	0.000993907	0.00134048	0.000993907	0.00218747	0.00156745	FALSE	MEP2 vs Rest	MEP2	Rest
AC244453.3	0.8844	0.11560000000000004	2.034773417546928	1.421452e-07	1.03794015e-07	0	0.5	1.04993	1.1456	3.1989	-11.8102	11.9578	0	0.000475347	0	0.000475347	0	0.00117187	FALSE	MEP2 vs Rest	MEP2	Rest
AC095057.4	0.8844	0.11560000000000004	2.034773417546928	5.190044e-06	3.106459e-06	0	0.5	1.98528	2.08419	3.20844	-8.65921	14.436	0.0348525	0.01681	0.0321716	0.015340737219653356	0.0533079	0.0302394	FALSE	MEP2 vs Rest	MEP2	Rest
AC096921.2	0.8844	0.11560000000000004	2.034773417546928	1.7181784e-06	8.25418e-07	0	0.5	2.26356	1.95148	3.14173	-6.94847	14.3732	0.0107239	0.00466704	0.010723860589812333	0.00462383	0.0240565	0.00771789	FALSE	MEP2 vs Rest	MEP2	Rest
AC110611.2	0.8844	0.11560000000000004	2.034773417546928	1.5293391e-06	6.4648947e-07	0	0.5	2.22401	2.01705	2.85453	-7.35449	13.2205	0.00938338	0.0045374	0.00938338	0.00449419	0.015641145408153534	0.0076242	FALSE	MEP2 vs Rest	MEP2	Rest
LINC02818	0.8844	0.11560000000000004	2.034773417546928	1.7187771e-06	9.4182127e-07	0	0.5	1.55007	1.56579	3.0726	-8.7485	12.0251	0.0107239	0.00522882	0.010723860589812333	0.0051856	0.022969843819737434	0.011024553328752518	FALSE	MEP2 vs Rest	MEP2	Rest
NOL4	0.8844	0.11560000000000004	2.034773417546928	9.634011e-08	5.811722e-08	0	0.5	1.62822	1.6418	2.97977	-9.72269	11.9392	0	0.00051856	0	0.000475347	0	0.000779246	FALSE	MEP2 vs Rest	MEP2	Rest
AC090398.1	0.8844	0.11560000000000004	2.034773417546928	4.571508e-08	4.685204e-08	0	0.5	0.899813	1.04184	3.17792	-12.1419	11.133	0	0.000302493	0	0.000302493	0	0.000604811	FALSE	MEP2 vs Rest	MEP2	Rest
LINC01219	0.8844	0.11560000000000004	2.034773417546928	9.1500915e-08	6.9770465e-08	0	0.5	0.509544	0.48838	3.25848	-11.9472	12.7036	0	0.000345707	0	0.000345707	0	0.000821558	FALSE	MEP2 vs Rest	MEP2	Rest
AL450332.1	0.8844	0.11560000000000004	2.034773417546928	1.1371457e-07	4.6198117e-08	0	0.5	1.82773	1.87838	2.51561	-8.92475	12.5985	0.00134048	0.000302493	0.00134048	0.000302493	0.00312248	0.000323778	FALSE	MEP2 vs Rest	MEP2	Rest
DDIAS	0.8844	0.11560000000000004	2.034773417546928	8.813074e-06	1.5185678e-05	0	0.5	-0.64027	-0.748212	3.27762	-8.91204	11.3323	0.0817695	0.130245	0.0723861	0.10029817207553968	0.1188841387629509	0.14926201105117798	FALSE	MEP2 vs Rest	MEP2	Rest
AC092378.1	0.8844	0.11560000000000004	2.034773417546928	6.255243e-08	5.6507893e-08	0	0.5	0.290648	0.131251	3.51673	-13.1672	12.634	0	0.000302493	0	0.00025928	0	0.000404754	FALSE	MEP2 vs Rest	MEP2	Rest
EXTL1	0.8844	0.11560000000000004	2.034773417546928	1.5045048e-07	1.0286512e-07	0	0.5	0.808977	0.850673	3.18021	-9.62321	13.6641	0	0.00051856	0	0.00051856	0	0.00106464	FALSE	MEP2 vs Rest	MEP2	Rest
OVGP1	0.8844	0.11560000000000004	2.034773417546928	5.099327e-06	2.5782485e-06	0	0.5	1.97233	2.13081	3.0406	-8.06007	10.1598	0.0268097	0.0140011	0.022788203753351215	0.013352923382740531	0.0448722	0.026446513831615448	FALSE	MEP2 vs Rest	MEP2	Rest
KCNJ2-AS1	0.8844	0.11560000000000004	2.034773417546928	5.061355e-08	4.790302e-08	0	0.5	0.302926	0.280359	3.60386	-13.4126	14.4396	0	0.00025928	0	0.00025928	0	0.00052077	FALSE	MEP2 vs Rest	MEP2	Rest
C10orf105	0.8844	0.11560000000000004	2.034773417546928	3.6833427e-07	3.6238086e-07	0	0.5	1.13731	1.22033	3.10029	-8.57584	11.8493	0.00268097	0.00181496	0.00268097	0.00181496	0.00680419	0.00360283	FALSE	MEP2 vs Rest	MEP2	Rest
CDCP2	0.8844	0.11560000000000004	2.034773417546928	3.2705114e-07	9.825455e-08	0	0.5	0.917702	0.815866	3.2905	-9.63211	14.4977	0	0.000734627	0	0.000691414	0	0.00119503	FALSE	MEP2 vs Rest	MEP2	Rest
AC008438.2	0.8844	0.11560000000000004	2.034773417546928	2.706814e-07	1.7927806e-07	0	0.5	1.1735	1.2132	3.17225	-10.1636	12.4631	0.00402145	0.00108033	0.00402145	0.00103712	0.0056639	0.00197358	FALSE	MEP2 vs Rest	MEP2	Rest
ROR1	0.8844	0.11560000000000004	2.034773417546928	2.1678063e-06	8.653505e-07	0	0.5	1.97406	2.02319	2.54072	-8.56186	10.1776	0.0147453	0.00639558	0.010723860589812333	0.00397563	0.0282152	0.00982154	FALSE	MEP2 vs Rest	MEP2	Rest
M1AP	0.8844	0.11560000000000004	2.034773417546928	6.076851e-07	1.3152212e-06	0	0.5	-0.59753	-0.966416	3.15629	-10.6795	13.7779	0.00268097	0.0114515	0.00268097	0.00911802	0.00347463	0.013675045222043991	FALSE	MEP2 vs Rest	MEP2	Rest
PCDH19	0.8844	0.11560000000000004	2.034773417546928	1.2353704e-06	4.5461883e-07	0	0.5	1.56361	1.46665	3.08631	-9.74037	13.6667	0.00670241	0.00241995	0.00536193	0.00216067	0.0176527	0.00465247	FALSE	MEP2 vs Rest	MEP2	Rest
PRDM5	0.8844	0.11560000000000004	2.034773417546928	3.211749e-06	8.789319e-06	0	0.5	-0.898952	-0.939498	3.08218	-10.0096	12.0661	0.0201072	0.0738084	0.0147453	0.0540167	0.025007355958223343	0.0835063	FALSE	MEP2 vs Rest	MEP2	Rest
AC068790.9	0.8844	0.11560000000000004	2.034773417546928	9.0869214e-08	4.0188276e-08	0	0.5	1.40467	1.47019	3.05302	-9.48721	12.3313	0.00134048	0.00025928	0.00134048	0.00025928	0.00343978	0.000304407	FALSE	MEP2 vs Rest	MEP2	Rest
COBL	0.8844	0.11560000000000004	2.034773417546928	1.6892731e-06	2.1087574e-06	0	0.5	1.09621	1.0091	3.39603	-9.58021	12.4104	0.0147453	0.012964	0.00938338	0.00864267	0.025408267974853516	0.019482526928186417	FALSE	MEP2 vs Rest	MEP2	Rest
NAT16	0.8844	0.11560000000000004	2.034773417546928	9.464657e-08	6.402627e-08	0	0.5	1.47469	1.39185	3.23171	-10.9868	14.7509	0	0.000561773	0	0.000561773	0	0.000874225	FALSE	MEP2 vs Rest	MEP2	Rest
TULP2	0.8844	0.11560000000000004	2.034773417546928	1.48365425e-05	1.2491789e-05	0	0.5	0.710123	0.669004	3.28406	-9.54867	10.8084	0.077748	0.0476643	0.0549598	0.0386759	0.16541574895381927	0.12410902976989746	FALSE	MEP2 vs Rest	MEP2	Rest
TTC29	0.8844	0.11560000000000004	2.034773417546928	4.2008983e-06	2.8287782e-06	0	0.5	1.86315	1.80514	3.12637	-8.69413	14.5699	0.0268097	0.0183225	0.022788203753351215	0.011321896201546992	0.0478407	0.027677811682224274	FALSE	MEP2 vs Rest	MEP2	Rest
SYT4	0.8844	0.11560000000000004	2.034773417546928	6.055356e-08	5.093823e-08	0	0.5	0.354893	0.353819	3.37062	-10.8579	14.4083	0	0.000302493	0	0.000302493	0	0.000448486	FALSE	MEP2 vs Rest	MEP2	Rest
AC080078.1	0.8844	0.11560000000000004	2.034773417546928	5.309725e-07	2.8665042e-07	0	0.5	1.36672	1.48714	2.92668	-10.4781	12.2725	0.00402145	0.00155568	0.00402145	0.00155568	0.0074038	0.00284208	FALSE	MEP2 vs Rest	MEP2	Rest
LGI3	0.8842	0.11580000000000001	2.032818641207124	8.903989e-08	4.551669e-08	0	0.5	1.26592	1.24781	3.11213	-10.8115	12.4534	0.00134048	0.000172853	0.00134048	0.000172853	0.00314077	0.000205847	FALSE	MEP2 vs Rest	MEP2	Rest
AC106882.1	0.8842	0.11580000000000001	2.032818641207124	2.2350866e-07	2.086459e-07	0	0.5	0.886719	0.93889	3.11989	-10.1674	11.7284	0.00134048	0.00142604	0.00134048	0.00138283	0.00807033	0.00205269	FALSE	MEP2 vs Rest	MEP2	Rest
SLC27A2	0.8842	0.11580000000000001	2.032818641207124	6.4268e-05	6.920341e-05	0	0.5	1.09141	0.686558	3.11574	-5.35455	11.4944	0.463806	0.563157	0.24798927613941033	0.278424	0.6651617884635925	0.6877061724662781	FALSE	MEP2 vs Rest	MEP2	Rest
AC063979.2	0.8842	0.11580000000000001	2.032818641207124	1.7069158e-07	9.6459736e-08	0	0.5	1.3088	1.35802	3.08362	-11.4481	13.0074	0	0.000604987	0	0.00051856	0	0.000964223	FALSE	MEP2 vs Rest	MEP2	Rest
BX072579.2	0.8842	0.11580000000000001	2.032818641207124	5.5897715e-08	7.068929e-08	0	0.5	0.676666	0.669695	3.52771	-13.6522	12.4314	0.00134048	0.00025928	0.00134048	0.00025928	0.00132866	0.000529055	FALSE	MEP2 vs Rest	MEP2	Rest
AC004466.2	0.8842	0.11580000000000001	2.032818641207124	3.9378964e-08	1.02663435e-07	0	0.5	-1.52266	-1.58154	2.67445	-11.1562	10.9043	0.00134048	0.000691414	0.00134048	0.000691414	0.00192239	0.000952926	FALSE	MEP2 vs Rest	MEP2	Rest
AC010680.1	0.8842	0.11580000000000001	2.032818641207124	1.0015216e-07	7.81531e-08	0	0.5	1.09747	1.10604	3.11783	-10.2639	11.9764	0.00134048	0.00038892	0.00134048	0.00038892	0.00171395	0.0007036	FALSE	MEP2 vs Rest	MEP2	Rest
EDNRB-AS1	0.8842	0.11580000000000001	2.032818641207124	3.7315722e-06	1.4654174e-06	0	0.5	2.38254	2.37852	3.32893	-8.14695	13.0165	0.0214477	0.00868589	0.021447721179624672	0.00717342	0.0373307	0.015709416940808296	FALSE	MEP2 vs Rest	MEP2	Rest
AL118511.3	0.8842	0.11580000000000001	2.032818641207124	6.119812e-08	5.5826902e-08	0	0.5	0.845506	0.953872	3.13384	-10.6966	13.7876	0	0.00025928	0	0.000216067	0	0.000456647	FALSE	MEP2 vs Rest	MEP2	Rest
PBX1	0.8842	0.11580000000000001	2.032818641207124	9.6907424e-05	3.2912176e-05	0	0.5	2.79476	2.31339	2.80737	-5.992	13.5982	0.532171	0.197744	0.27747989276139423	0.11719458968929937	0.9251354932785034	0.3270054757595062	FALSE	MEP2 vs Rest	MEP2	Rest
CYB561D2-1	0.8842	0.11580000000000001	2.032818641207124	1.3636725e-07	1.5441086e-07	0	0.5	0.69373	0.858625	3.22854	-10.6189	10.5531	0.00134048	0.000691414	0.00134048	0.000691414	0.00295001	0.0013592	FALSE	MEP2 vs Rest	MEP2	Rest
SLC6A12	0.8842	0.11580000000000001	2.032818641207124	5.7425575e-07	3.6719644e-07	0	0.5	0.751277	0.622043	3.60133	-13.5537	15.1136	0.00268097	0.00177175	0.00268097	0.00177175	0.00227196	0.00356566	FALSE	MEP2 vs Rest	MEP2	Rest
LGALS7B	0.8842	0.11580000000000001	2.032818641207124	5.0186138e-08	3.574225e-07	0	0.5	-1.70957	-1.58163	3.2134	-14.7072	9.11434	0	0.00237673	0	0.00198781	0	0.00316323	FALSE	MEP2 vs Rest	MEP2	Rest
LINC01422	0.8842	0.11580000000000001	2.032818641207124	4.7745307e-06	1.8964306e-06	0	0.5	2.11272	2.13708	2.65523	-6.47602	9.86642	0.0227882	0.0105441	0.018766756032171587	0.00950694	0.042323336005210876	0.021457109600305557	FALSE	MEP2 vs Rest	MEP2	Rest
GNG3	0.8842	0.11580000000000001	2.032818641207124	1.8669995e-07	2.3236775e-07	0	0.5	0.882769	0.973687	3.12816	-12.6005	13.5226	0	0.00103712	0	0.000993907	0	0.00226681	FALSE	MEP2 vs Rest	MEP2	Rest
OSTM1-AS1	0.8842	0.11580000000000001	2.032818641207124	2.2049748e-07	8.570494e-08	0	0.5	1.16437	1.12436	3.1844	-9.01686	12.554	0	0.000432133	0	0.00038892	0	0.00101678	FALSE	MEP2 vs Rest	MEP2	Rest
FOXD2-AS1	0.8842	0.11580000000000001	2.032818641207124	5.9569405e-08	8.312121e-08	0	0.5	0.385949	0.371093	3.10783	-10.1239	11.6258	0	0.000432133	0	0.000432133	0	0.000959624	FALSE	MEP2 vs Rest	MEP2	Rest
AC106801.1	0.8842	0.11580000000000001	2.032818641207124	7.451015e-08	5.8677852e-08	0	0.5	1.11266	1.15621	3.30969	-10.3779	12.272	0	0.000172853	0	0.000172853	0	0.000436746	FALSE	MEP2 vs Rest	MEP2	Rest
AC000123.1	0.8842	0.11580000000000001	2.032818641207124	3.2788284e-07	1.8358378e-07	0	0.5	1.24427	1.23172	3.2454	-8.82281	11.637	0	0.00112355	0	0.00112355	0	0.0021392	FALSE	MEP2 vs Rest	MEP2	Rest
BCL3	0.8842	0.11580000000000001	2.032818641207124	1.891042e-05	9.998433e-06	0	0.5	2.49697	2.56971	3.33404	-8.30702	11.1015	0.0857909	0.05043	0.0764075	0.045849358281838365	0.1545945554971695	0.0988529	FALSE	MEP2 vs Rest	MEP2	Rest
CCDC89	0.8842	0.11580000000000001	2.032818641207124	2.8442853e-08	4.4343615e-08	0	0.5	-0.340338	-0.311876	3.38348	-11.443	11.1239	0	0.000216067	0	0.000216067	0	0.000288903	FALSE	MEP2 vs Rest	MEP2	Rest
MCAM	0.8842	0.11580000000000001	2.032818641207124	4.7267997e-07	4.274115e-07	0	0.5	1.78707	1.7951	3.19017	-8.65596	13.5655	0.00134048	0.00229031	0.00134048	0.00220388	0.0062002	0.00458213	FALSE	MEP2 vs Rest	MEP2	Rest
ZNF311	0.8842	0.11580000000000001	2.032818641207124	9.507498e-07	1.8758899e-06	0	0.5	-0.166729	-0.532928	3.40548	-8.41456	13.221	0.00804289	0.0156865	0.0080429	0.014346830301196944	0.0151255	0.019052892923355103	FALSE	MEP2 vs Rest	MEP2	Rest
AL161797.1	0.8842	0.11580000000000001	2.032818641207124	2.3988312e-07	1.2444518e-07	0	0.5	1.31665	1.35369	3.20755	-9.19874	11.9828	0	0.000561773	0	0.000561773	0	0.00133744	FALSE	MEP2 vs Rest	MEP2	Rest
LINC01217	0.8842	0.11580000000000001	2.032818641207124	4.1896314e-08	4.267169e-08	0	0.5	0.600569	0.639543	3.56312	-10.9337	14.7437	0	0.00025928	0	0.00025928	0	0.000297411	FALSE	MEP2 vs Rest	MEP2	Rest
AC008149.2	0.8842	0.11580000000000001	2.032818641207124	7.9494375e-06	3.2680455e-06	0	0.5	2.87934	2.85505	3.42114	-9.0023	13.4209	0.0509383	0.0164643	0.0469169	0.0160322	0.0963193	0.0313219	FALSE	MEP2 vs Rest	MEP2	Rest
LINC02048	0.8842	0.11580000000000001	2.032818641207124	3.828564e-08	5.3525127e-08	0	0.5	0.853748	1.04999	3.27769	-10.8962	11.2859	0.00134048	0.00025928	0.00134048	0.00025928	0.00134614	0.000501312	FALSE	MEP2 vs Rest	MEP2	Rest
BCL2	0.8842	0.11580000000000001	2.032818641207124	0.000246841	8.364518e-05	0	0.5	3.24204	2.08272	3.82845	-5.18692	17.9251	1.63807	0.580917	0.47050938337801634	0.249039	2.7028961181640625	0.8905893564224243	FALSE	MEP2 vs Rest	MEP2	Rest
AC010325.1	0.8842	0.11580000000000001	2.032818641207124	2.759939e-06	1.3296425e-06	0	0.5	1.39626	1.40658	3.00743	-10.5045	12.2213	0.0214477	0.00769198	0.0201072	0.00734627	0.0390151	0.013506208546459675	FALSE	MEP2 vs Rest	MEP2	Rest
AC131235.2	0.8842	0.11580000000000001	2.032818641207124	7.534406e-08	2.1806177e-07	0	0.5	-1.61813	-1.75468	2.72339	-9.72053	9.04652	0	0.00146925	0	0.00142604	0	0.00223271	FALSE	MEP2 vs Rest	MEP2	Rest
LINC01935	0.8842	0.11580000000000001	2.032818641207124	5.3079905e-08	3.616177e-08	0	0.5	0.892442	0.881431	3.38802	-12.5476	12.7875	0.00134048	0.000216067	0.00134048	0.000216067	0.00153461	0.000180245	FALSE	MEP2 vs Rest	MEP2	Rest
LINC01619	0.8842	0.11580000000000001	2.032818641207124	0.000133871	6.545327e-05	0	0.5	1.59673	1.52023	3.16367	-7.51315	10.5838	0.579089	0.299685	0.24664879356568378	0.15297523875372268	1.1028902530670166	0.6644098162651062	FALSE	MEP2 vs Rest	MEP2	Rest
FUT1	0.8842	0.11580000000000001	2.032818641207124	2.0725794e-07	4.039855e-06	0	0.5	-2.38839	-2.2667	3.14773	-12.849	8.91085	0.00134048	0.0229031	0.00134048	0.0195324	0.00380387	0.041639771312475204	FALSE	MEP2 vs Rest	MEP2	Rest
SLC25A31	0.8842	0.11580000000000001	2.032818641207124	2.5310325e-07	1.4710302e-07	0	0.5	1.34573	1.26514	3.17157	-9.98744	13.6306	0.00402145	0.000993907	0.00402145	0.000950694	0.00812235	0.00169426	FALSE	MEP2 vs Rest	MEP2	Rest
CCNJL	0.8842	0.11580000000000001	2.032818641207124	3.6726206e-06	2.4106575e-06	0	0.5	1.35626	1.57592	2.86266	-7.68661	11.9037	0.0335121	0.0135258	0.0254692	0.011754029644354128	0.0537979	0.023328624665737152	FALSE	MEP2 vs Rest	MEP2	Rest
STX1A	0.8842	0.11580000000000001	2.032818641207124	3.3697073e-05	1.5514917e-05	0	0.5	2.53099	2.61723	3.75372	-7.67371	13.3644	0.22118	0.0842228	0.17024128686327086	0.0707835	0.42745304107666016	0.15183468163013458	FALSE	MEP2 vs Rest	MEP2	Rest
AC010896.1	0.8842	0.11580000000000001	2.032818641207124	8.904171e-06	3.6846288e-06	0	0.5	1.78219	1.88791	3.28188	-9.9242	9.80017	0.0603217	0.0188842	0.050938337801608606	0.0165939	0.1066448763012886	0.0371136	FALSE	MEP2 vs Rest	MEP2	Rest
AC024022.1	0.8842	0.11580000000000001	2.032818641207124	5.047351e-07	1.9520644e-07	0	0.5	1.12235	0.978506	3.34598	-13.2994	16.9828	0	0.000993907	0	0.000950694	0	0.00216333	FALSE	MEP2 vs Rest	MEP2	Rest
AC137894.1	0.8842	0.11580000000000001	2.032818641207124	4.2352063e-08	3.9385668e-08	0	0.5	0.720358	0.825191	3.23314	-11.1181	10.2415	0	0.000172853	0	0.000172853	0	0.000382564	FALSE	MEP2 vs Rest	MEP2	Rest
AC055764.2	0.8842	0.11580000000000001	2.032818641207124	3.7720733e-07	4.494155e-07	0	0.5	0.603915	0.727213	2.9384	-9.00372	9.09652	0.00134048	0.00207424	0.00134048	0.00207424	0.00209942	0.00427786	FALSE	MEP2 vs Rest	MEP2	Rest
PIK3CD	0.8842	0.11580000000000001	2.032818641207124	8.167901e-05	3.3178138e-05	0	0.5	2.92961	2.56866	3.56194	-6.12257	13.0261	0.466488	0.182015	0.29088471849865966	0.12855969923512636	0.8164706230163574	0.3278021514415741	FALSE	MEP2 vs Rest	MEP2	Rest
FRRS1L	0.8842	0.11580000000000001	2.032818641207124	3.1281112e-07	2.417672e-06	0	0.5	-2.252	-2.33985	2.86469	-12.0287	8.29895	0.00268097	0.0192299	0.00134048	0.0167668	0.00157973	0.023189866915345192	FALSE	MEP2 vs Rest	MEP2	Rest
AC087292.1	0.8842	0.11580000000000001	2.032818641207124	6.6441245e-08	6.0016916e-08	0	0.5	0.748672	0.711393	3.31055	-11.5592	12.6268	0	0.000475347	0	0.000475347	0	0.000691068	FALSE	MEP2 vs Rest	MEP2	Rest
DDC-AS1	0.8842	0.11580000000000001	2.032818641207124	6.7538416e-08	4.3665516e-08	0	0.5	1.17367	1.18048	3.21989	-11.1707	13.0291	0.00134048	0.00012964	0.00134048	0.00012964	0.00349357	0.000258746	FALSE	MEP2 vs Rest	MEP2	Rest
FAM240C	0.884	0.11599999999999999	2.030866796636603	4.090589e-08	5.919028e-08	0	0.5	-0.103922	-0.219668	3.45415	-12.1441	11.782	0	0.000302493	0	0.000302493	0	0.000466785	FALSE	MEP2 vs Rest	MEP2	Rest
AC008703.1	0.884	0.11599999999999999	2.030866796636603	3.3557537e-08	5.472313e-08	0	0.5	0.0124626	0.0290174	3.43835	-12.3261	11.4709	0	0.000475347	0	0.000475347	0	0.000562276	FALSE	MEP2 vs Rest	MEP2	Rest
CAMK2N1	0.884	0.11599999999999999	2.030866796636603	1.5135475e-07	8.9175e-08	0	0.5	0.955839	0.975155	3.34878	-11.3799	11.8532	0.00268097	0.000345707	0.00268097	0.000345707	0.00583212	0.000860943	FALSE	MEP2 vs Rest	MEP2	Rest
NUPR2	0.884	0.11599999999999999	2.030866796636603	1.0187179e-08	4.0220623e-08	0	0.5	-1.34632	-1.42391	2.97466	-11.4937	11.7337	0	0.000172853	0	0.000172853	0	0.000260309	FALSE	MEP2 vs Rest	MEP2	Rest
AC139491.4	0.884	0.11599999999999999	2.030866796636603	4.4051003e-08	5.106496e-08	0	0.5	-0.280149	-0.351031	3.51633	-12.32	14.1136	0	0.000216067	0	0.000216067	0	0.0004316	FALSE	MEP2 vs Rest	MEP2	Rest
LINC02631	0.884	0.11599999999999999	2.030866796636603	7.179101e-06	3.0208155e-06	0	0.5	2.41399	2.43402	3.19993	-8.55785	11.7035	0.036193	0.0172853	0.0321716	0.0161186	0.0684075	0.032720427960157394	FALSE	MEP2 vs Rest	MEP2	Rest
CAMSAP3	0.884	0.11599999999999999	2.030866796636603	9.879791e-07	4.6847845e-07	0	0.5	1.64523	1.65015	2.80689	-8.29581	11.4145	0.00402145	0.00272244	0.00268097	0.00263601	0.00577706	0.00539443	FALSE	MEP2 vs Rest	MEP2	Rest
LINC00671	0.884	0.11599999999999999	2.030866796636603	3.8013027e-07	1.8315792e-07	0	0.5	1.60388	1.57356	2.91503	-8.44954	12.881	0	0.000993907	0	0.000950694	0	0.00199022	FALSE	MEP2 vs Rest	MEP2	Rest
CPLX4	0.884	0.11599999999999999	2.030866796636603	5.0220046e-07	2.1614349e-07	0	0.5	1.26287	1.21816	3.14206	-9.26532	11.4773	0.00134048	0.00133961	0.00134048	0.0012964	0.00247504	0.003161	FALSE	MEP2 vs Rest	MEP2	Rest
AC096543.1	0.884	0.11599999999999999	2.030866796636603	7.190179e-08	3.923451e-08	0	0.5	1.12969	1.06404	3.30492	-9.50428	12.3037	0	0.00025928	0	0.00025928	0	0.000331024	FALSE	MEP2 vs Rest	MEP2	Rest
PCAT4	0.884	0.11599999999999999	2.030866796636603	2.9498313e-08	6.003735e-08	0	0.5	-0.0618086	-0.010417	3.33366	-13.1368	11.5603	0	0.000345707	0	0.000345707	0	0.000474663	FALSE	MEP2 vs Rest	MEP2	Rest
AC018653.1	0.884	0.11599999999999999	2.030866796636603	1.2405948e-07	3.643811e-08	0	0.5	1.44328	1.42202	3.11978	-11.0254	13.7009	0.00134048	0.00012964	0.00134048	0.00012964	0.00132866	0.000344699	FALSE	MEP2 vs Rest	MEP2	Rest
OTOGL	0.884	0.11599999999999999	2.030866796636603	4.2192062e-07	7.47075e-07	0	0.5	0.74964	0.893282	3.02831	-12.0409	12.1255	0.00402145	0.00375956	0.00402145	0.00298172	0.00498314	0.00691833	FALSE	MEP2 vs Rest	MEP2	Rest
OR2AG1	0.884	0.11599999999999999	2.030866796636603	6.3332045e-08	1.1095895e-07	0	0.5	0.39746	0.256468	3.17318	-10.7886	11.0571	0.00134048	0.00077784	0.00134048	0.000734627	0.00137683	0.00100674	FALSE	MEP2 vs Rest	MEP2	Rest
LURAP1L	0.884	0.11599999999999999	2.030866796636603	5.780319e-08	1.4114241e-07	0	0.5	-0.0695569	0.0015955	3.27226	-13.6564	10.5125	0.00268097	0.000950694	0.00268097	0.00051856	0.00546388	0.00113173	FALSE	MEP2 vs Rest	MEP2	Rest
AC136944.1	0.884	0.11599999999999999	2.030866796636603	7.0564376e-08	6.791478e-08	0	0.5	0.736019	0.69641	3.0995	-10.1205	12.1601	0	0.000475347	0	0.000475347	0	0.000533736	FALSE	MEP2 vs Rest	MEP2	Rest
NKAIN2	0.884	0.11599999999999999	2.030866796636603	0.000633781	0.000431587	0	0.5	3.18315	2.03479	4.54773	-7.25383	16.6258	3.66354	2.25655	0.7211796246648797	0.40434726243456304	6.33548	4.079891204833984	FALSE	MEP2 vs Rest	MEP2	Rest
LCK	0.884	0.11599999999999999	2.030866796636603	9.496571e-07	1.6220741e-06	0	0.5	0.391005	0.681186	3.10668	-9.77024	12.6076	0.0120643	0.00786483	0.010723860589812333	0.00674128	0.016418997198343277	0.015490548685193062	FALSE	MEP2 vs Rest	MEP2	Rest
AC016745.1	0.884	0.11599999999999999	2.030866796636603	3.2222673e-07	1.0360419e-07	0	0.5	2.27069	2.10899	2.61217	-7.64266	11.001	0.00134048	0.0006482	0.00134048	0.0006482	0.0028191	0.000935427	FALSE	MEP2 vs Rest	MEP2	Rest
AC093512.2	0.884	0.11599999999999999	2.030866796636603	1.9134595e-06	3.529486e-06	0	0.5	-0.726952	-0.862542	3.00566	-10.3733	9.68477	0.00938338	0.0285208	0.00938338	0.026230499978393607	0.011321650817990303	0.037718892097473145	FALSE	MEP2 vs Rest	MEP2	Rest
AC012645.2	0.884	0.11599999999999999	2.030866796636603	1.5577825e-07	7.6806835e-08	0	0.5	1.40044	1.39166	2.99139	-10.6286	15.0306	0	0.000432133	0	0.000432133	0	0.000878019	FALSE	MEP2 vs Rest	MEP2	Rest
AL161640.3	0.884	0.11599999999999999	2.030866796636603	6.918365e-08	2.3233204e-08	0	0.5	1.81449	1.72061	2.9621	-8.14443	16.5685	0	0.000216067	0	0.000216067	0	0.000214154	FALSE	MEP2 vs Rest	MEP2	Rest
AC114296.1	0.884	0.11599999999999999	2.030866796636603	5.3243152e-08	6.623806e-08	0	0.5	-0.0834344	-0.115543	3.38058	-12.1004	13.4226	0	0.000561773	0	0.000561773	0	0.000659883	FALSE	MEP2 vs Rest	MEP2	Rest
C9orf129	0.884	0.11599999999999999	2.030866796636603	1.5691185e-07	8.4995136e-08	0	0.5	1.42234	1.43441	2.93815	-11.0719	11.9173	0	0.000432133	0	0.000432133	0	0.000772545	FALSE	MEP2 vs Rest	MEP2	Rest
SERPINB2	0.884	0.11599999999999999	2.030866796636603	1.1172505e-07	2.789869e-07	0	0.5	-0.0559293	-0.0878525	3.54909	-11.8494	17.3838	0.00134048	0.00159889	0.00134048	0.00146925	0.00151965	0.00273374	FALSE	MEP2 vs Rest	MEP2	Rest
GPX8	0.884	0.11599999999999999	2.030866796636603	4.6490726e-08	4.534538e-08	0	0.5	0.704672	0.753603	3.29111	-10.9512	14.9369	0	0.00025928	0	0.00025928	0	0.000422242	FALSE	MEP2 vs Rest	MEP2	Rest
AC113361.1	0.884	0.11599999999999999	2.030866796636603	3.2389414e-07	3.0929783e-07	0	0.5	1.07219	1.1059	2.99788	-9.03573	10.3231	0.00134048	0.0019446	0.00134048	0.00190139	0.00115429	0.00302631	FALSE	MEP2 vs Rest	MEP2	Rest
OR51V1	0.884	0.11599999999999999	2.030866796636603	9.9422664e-08	2.465325e-07	0	0.5	0.598526	0.69622	3.2771	-10.7515	10.7243	0	0.0006482	0	0.000561773	0	0.002825	FALSE	MEP2 vs Rest	MEP2	Rest
DNASE1L3	0.884	0.11599999999999999	2.030866796636603	1.12147816e-07	5.4028754e-07	0	0.5	-0.0869141	0.191057	3.33315	-13.7457	9.94339	0.00134048	0.00246316	0.00134048	0.00207424	0.000922054	0.00466212	FALSE	MEP2 vs Rest	MEP2	Rest
AC008667.1	0.884	0.11599999999999999	2.030866796636603	2.014892e-05	1.6972188e-05	0	0.5	1.61493	1.65851	2.84245	-6.47906	10.7263	0.121984	0.0920877	0.10321715817694375	0.0729873	0.22019219398498535	0.16716927289962769	FALSE	MEP2 vs Rest	MEP2	Rest
AL451065.1	0.884	0.11599999999999999	2.030866796636603	7.2362916e-08	7.605252e-08	0	0.5	0.212261	0.250447	3.2988	-12.1325	11.2702	0	0.00025928	0	0.00025928	0	0.000648327	FALSE	MEP2 vs Rest	MEP2	Rest
AC008115.4	0.884	0.11599999999999999	2.030866796636603	2.4096008e-07	8.670478e-08	0	0.5	1.95483	1.7889	2.97954	-7.00289	13.7657	0	0.000561773	0	0.000561773	0	0.000873615	FALSE	MEP2 vs Rest	MEP2	Rest
SP6	0.884	0.11599999999999999	2.030866796636603	1.13665045e-07	4.7801997e-08	0	0.5	0.922615	1.00125	3.17557	-10.588	12.6341	0	0.000345707	0	0.000345707	0	0.000580775	FALSE	MEP2 vs Rest	MEP2	Rest
FAM72B	0.884	0.11599999999999999	2.030866796636603	4.8588083e-07	1.761651e-06	0	0.5	-1.49187	-1.5208	2.97123	-11.292	9.29448	0.00402145	0.0126615	0.00402145	0.0120133	0.00744613	0.019068513065576553	FALSE	MEP2 vs Rest	MEP2	Rest
CROCC2	0.884	0.11599999999999999	2.030866796636603	7.9365385e-08	5.3623726e-08	0	0.5	1.13962	1.11434	3.17836	-11.4995	12.5133	0	0.00038892	0	0.00038892	0	0.000559438	FALSE	MEP2 vs Rest	MEP2	Rest
AC009554.2	0.884	0.11599999999999999	2.030866796636603	6.289141e-08	3.33157e-08	0	0.5	1.37995	1.32524	3.25982	-10.1131	13.9752	0.00268097	0.000172853	0.00268097	0.000172853	0.00459917	0.000188427	FALSE	MEP2 vs Rest	MEP2	Rest
TEX19	0.884	0.11599999999999999	2.030866796636603	4.855291e-08	3.5197488e-08	0	0.5	1.05929	1.17648	3.08115	-11.1672	12.7921	0.00134048	0.000216067	0.00134048	0.000216067	0.00128485	0.000329889	FALSE	MEP2 vs Rest	MEP2	Rest
RSPH10B2	0.8838	0.11619999999999997	2.0289178735350903	1.3475412e-06	5.12581e-07	0	0.5	2.05638	1.93421	3.13673	-8.8558	13.8106	0.00804289	0.00315458	0.0080429	0.00315457	0.0178738	0.00502305	FALSE	MEP2 vs Rest	MEP2	Rest
AC128707.1	0.8838	0.11619999999999997	2.0289178735350903	1.16540235e-07	1.5609307e-07	0	0.5	0.367079	0.37756	3.17397	-10.4229	11.6934	0	0.0006482	0	0.0006482	0	0.00122566	FALSE	MEP2 vs Rest	MEP2	Rest
HCG14	0.8838	0.11619999999999997	2.0289178735350903	4.70628e-08	4.157056e-07	0	0.5	-2.00833	-1.86475	2.78632	-13.5381	10.1035	0	0.00190139	0	0.00190139	0	0.00427544	FALSE	MEP2 vs Rest	MEP2	Rest
AC006206.2	0.8838	0.11619999999999997	2.0289178735350903	6.1087565e-07	2.3488761e-07	0	0.5	2.33323	2.08153	3.00296	-5.98417	14.7297	0.00670241	0.00155568	0.00268097	0.000950694	0.015245814807713032	0.00257153	FALSE	MEP2 vs Rest	MEP2	Rest
XKR5	0.8838	0.11619999999999997	2.0289178735350903	3.9515277e-07	5.6722973e-07	0	0.5	-0.0265684	-0.312628	3.28222	-9.03479	11.9435	0.00134048	0.00432134	0.00134048	0.00423491	0.00377814	0.00551176	FALSE	MEP2 vs Rest	MEP2	Rest
AL139330.1	0.8838	0.11619999999999997	2.0289178735350903	5.335471e-06	2.231123e-06	0	0.5	2.34442	2.18629	3.02818	-7.15697	11.0759	0.0241287	0.0131369	0.024128686327077757	0.0124887	0.038420259952545166	0.021888963878154755	FALSE	MEP2 vs Rest	MEP2	Rest
TRDC	0.8838	0.11619999999999997	2.0289178735350903	3.5593914e-07	7.7162014e-07	0	0.5	-0.420257	-0.374589	3.03251	-9.14205	10.3592	0.00134048	0.0051856	0.00134048	0.00501275	0.00206705	0.00735	FALSE	MEP2 vs Rest	MEP2	Rest
MRLN	0.8838	0.11619999999999997	2.0289178735350903	1.3537813e-06	3.3807132e-07	0	0.5	1.70782	1.57431	3.04494	-8.83607	14.5905	0.00670241	0.00216067	0.00670241	0.00181496	0.013914975337684155	0.00409242	FALSE	MEP2 vs Rest	MEP2	Rest
AC106874.1	0.8838	0.11619999999999997	2.0289178735350903	1.8737829e-07	5.74679e-08	0	0.5	1.92617	1.82657	2.74243	-10.0581	13.4446	0.00134048	0.00025928	0.00134048	0.00025928	0.00287781	0.000555986	FALSE	MEP2 vs Rest	MEP2	Rest
CXCR3	0.8838	0.11619999999999997	2.0289178735350903	1.666071e-07	4.1541554e-07	0	0.5	0.359347	0.167793	3.43256	-11.7084	14.9958	0.00134048	0.0028953	0.00134048	0.00267923	0.00198619	0.00379097	FALSE	MEP2 vs Rest	MEP2	Rest
LILRA2	0.8838	0.11619999999999997	2.0289178735350903	6.320248e-07	7.0528887e-07	0	0.5	0.190272	-0.0520945	3.27161	-10.2143	14.2243	0.00402145	0.00475347	0.00268097	0.00471025	0.00335326	0.00757412	FALSE	MEP2 vs Rest	MEP2	Rest
AC008050.1	0.8838	0.11619999999999997	2.0289178735350903	3.9493293e-06	1.032846e-06	0	0.5	2.05643	2.06374	2.42746	-6.88348	10.9033	0.0375335	0.00812411	0.026809651474530842	0.00505596	0.0699359	0.011846767738461494	FALSE	MEP2 vs Rest	MEP2	Rest
AC012066.2	0.8838	0.11619999999999997	2.0289178735350903	1.0516738e-07	8.486177e-08	0	0.5	0.969066	0.883108	3.31561	-11.1638	11.9324	0	0.000345707	0	0.000345707	0	0.000619401	FALSE	MEP2 vs Rest	MEP2	Rest
GRXCR2	0.8838	0.11619999999999997	2.0289178735350903	7.481628e-08	1.01887515e-07	0	0.5	-0.18355	-0.172791	3.4454	-13.6094	12.2843	0.00134048	0.000561773	0.00134048	0.000561773	0.00231597	0.000992647	FALSE	MEP2 vs Rest	MEP2	Rest
TDRD5	0.8838	0.11619999999999997	2.0289178735350903	1.3728825e-07	5.288932e-08	0	0.5	1.61197	1.59719	3.10667	-9.70603	15.6582	0.00134048	0.00025928	0.00134048	0.00025928	0.00235172	0.000353282	FALSE	MEP2 vs Rest	MEP2	Rest
BTG4	0.8838	0.11619999999999997	2.0289178735350903	3.1993665e-08	5.6630203e-08	0	0.5	-0.0155248	0.0948505	3.44886	-13.973	12.8774	0	0.00025928	0	0.000216067	0	0.000599505	FALSE	MEP2 vs Rest	MEP2	Rest
ADT.anti.hu.CD123	0.8838	0.11619999999999997	2.0289178735350903	2.92	3.07474	0	0.5	1.59816	1.66702	3.05251	-7.56311	8.42036	2.84316	3.47172	0.693029	0.5894300159889374			FALSE	MEP2 vs Rest	MEP2	Rest
DNAH10	0.8838	0.11619999999999997	2.0289178735350903	1.8242952e-05	7.988821e-06	0	0.5	2.41086	2.4128	3.18706	-7.41057	12.0447	0.126005	0.0430837	0.0924933	0.035867075752993124	0.2313806712627411	0.0798165	FALSE	MEP2 vs Rest	MEP2	Rest
TMOD1	0.8838	0.11619999999999997	2.0289178735350903	1.5056966e-05	6.393434e-05	0	0.5	-0.790086	-0.85426	2.58162	-7.03924	6.3986	0.0844504	0.337151	0.0656836	0.19981850395400305	0.135095	0.6644110083580017	FALSE	MEP2 vs Rest	MEP2	Rest
AC090772.3	0.8838	0.11619999999999997	2.0289178735350903	2.3775189e-07	3.4054668e-07	0	0.5	0.136755	-0.13132	2.95024	-8.24266	10.6014	0	0.00267923	0	0.00267923	0	0.00329284	FALSE	MEP2 vs Rest	MEP2	Rest
AP000265.1	0.8838	0.11619999999999997	2.0289178735350903	5.340164e-07	1.867664e-07	0	0.5	1.72025	1.6849	2.91006	-9.13054	13.2215	0.00402145	0.00103712	0.00402145	0.00103712	0.00459832	0.00186713	FALSE	MEP2 vs Rest	MEP2	Rest
CCDC85A	0.8838	0.11619999999999997	2.0289178735350903	7.7028244e-07	3.749858e-07	0	0.5	1.51951	1.57614	3.00424	-9.52783	12.8258	0.0107239	0.00233352	0.00670241	0.00172853	0.013838853687047958	0.00415442	FALSE	MEP2 vs Rest	MEP2	Rest
TMEFF1	0.8838	0.11619999999999997	2.0289178735350903	1.6020304e-05	6.116817e-06	0	0.5	2.51565	2.34258	2.64254	-5.9553	12.5358	0.103217	0.035435	0.077748	0.028261527159587227	0.19473089277744293	0.0631721	FALSE	MEP2 vs Rest	MEP2	Rest
AL033527.3	0.8838	0.11619999999999997	2.0289178735350903	5.5178244e-08	1.8503256e-07	0	0.5	-1.17891	-1.20021	2.9804	-10.9226	9.44226	0	0.00133961	0	0.00133961	0	0.00199137	FALSE	MEP2 vs Rest	MEP2	Rest
RSPH6A	0.8838	0.11619999999999997	2.0289178735350903	1.0726889e-06	3.903962e-07	0	0.5	1.88209	1.80288	2.56185	-6.57831	12.2722	0.00938338	0.0028953	0.00938338	0.00289529	0.014290375635027885	0.00467624	FALSE	MEP2 vs Rest	MEP2	Rest
AC007326.5	0.8838	0.11619999999999997	2.0289178735350903	3.412999e-07	1.4381803e-07	0	0.5	1.08653	1.13361	3.35904	-9.81885	12.8799	0	0.000475347	0	0.000475347	0	0.00135876	FALSE	MEP2 vs Rest	MEP2	Rest
LINC02302	0.8838	0.11619999999999997	2.0289178735350903	2.3790678e-07	1.00491484e-07	0	0.5	1.27042	1.28845	3.19726	-10.3395	13.6036	0.00134048	0.0006482	0.00134048	0.000604987	0.00257044	0.000951803	FALSE	MEP2 vs Rest	MEP2	Rest
AC055874.1	0.8838	0.11619999999999997	2.0289178735350903	2.9421287e-07	1.8147161e-06	0	0.5	-1.41107	-0.980135	3.57084	-12.6474	10.4416	0.00134048	0.0141308	0.00134048	0.013050429972775536	0.00098761	0.0162394	FALSE	MEP2 vs Rest	MEP2	Rest
AC098872.1	0.8838	0.11619999999999997	2.0289178735350903	9.0888754e-08	1.15613325e-07	0	0.5	0.455959	0.464493	3.65974	-13.5641	14.8151	0	0.00077784	0	0.000691414	0	0.00144038	FALSE	MEP2 vs Rest	MEP2	Rest
CRISP1	0.8838	0.11619999999999997	2.0289178735350903	5.487861e-08	8.279317e-08	0	0.5	0.427141	0.564682	3.1227	-11.1545	10.9766	0	0.00038892	0	0.00038892	0	0.000714767	FALSE	MEP2 vs Rest	MEP2	Rest
SLC30A4	0.8838	0.11619999999999997	2.0289178735350903	1.2034538e-06	1.0498449e-06	0	0.5	1.14575	1.21631	3.24093	-11.9351	12.8792	0.00402145	0.00600666	0.00402145	0.00514239	0.00412747	0.010877056047320366	FALSE	MEP2 vs Rest	MEP2	Rest
ZNF781	0.8838	0.11619999999999997	2.0289178735350903	1.0871224e-06	6.245805e-07	0	0.5	2.145	1.97638	3.07864	-7.85107	13.6997	0.00670241	0.00362992	0.00536193	0.00354349	0.013280549086630344	0.00667258	FALSE	MEP2 vs Rest	MEP2	Rest
AC119868.2	0.8838	0.11619999999999997	2.0289178735350903	6.575666e-08	9.533719e-08	0	0.5	1.21043	1.30993	3.07247	-13.3296	15.6498	0.00134048	0.000604987	0.00134048	0.000604987	0.00169681	0.000923994	FALSE	MEP2 vs Rest	MEP2	Rest
CCDC184	0.8838	0.11619999999999997	2.0289178735350903	1.4154378e-07	2.3958717e-07	0	0.5	-0.346103	-0.353161	3.41381	-12.9893	16.0243	0	0.000864267	0	0.000864267	0	0.00209591	FALSE	MEP2 vs Rest	MEP2	Rest
LGSN	0.8838	0.11619999999999997	2.0289178735350903	1.9180575e-08	3.475885e-08	0	0.5	-0.239169	-0.192571	3.36499	-11.6585	12.6437	0	0.000172853	0	0.000172853	0	0.000253133	FALSE	MEP2 vs Rest	MEP2	Rest
GRAMD1B	0.8838	0.11619999999999997	2.0289178735350903	1.2521025e-05	1.2097706e-05	0	0.5	1.43266	1.4386	2.64813	-6.62354	9.6286	0.0683646	0.06482	0.0522788	0.0485718	0.10389381647109985	0.12307590246200562	FALSE	MEP2 vs Rest	MEP2	Rest
TAL2	0.8838	0.11619999999999997	2.0289178735350903	4.1617184e-07	1.6524513e-07	0	0.5	1.74754	1.53898	3.39876	-9.79115	16.5588	0	0.00116676	0	0.00116676	0	0.00184954	FALSE	MEP2 vs Rest	MEP2	Rest
EBF2	0.8838	0.11619999999999997	2.0289178735350903	1.10809005e-07	1.2150123e-07	0	0.5	0.526077	0.633783	3.17716	-10.3334	11.5242	0	0.000604987	0	0.000475347	0	0.00102855	FALSE	MEP2 vs Rest	MEP2	Rest
AL117328.2	0.8838	0.11619999999999997	2.0289178735350903	1.7252631e-07	1.3739437e-07	0	0.5	0.816705	0.722166	3.40172	-10.5052	14.0287	0.00268097	0.000691414	0.00268097	0.0006482	0.00462555	0.00121878	FALSE	MEP2 vs Rest	MEP2	Rest
CERNA2	0.8838	0.11619999999999997	2.0289178735350903	7.5136974e-08	4.2578975e-08	0	0.5	0.569697	0.542383	3.52577	-15.5416	15.3066	0	0.000172853	0	0.000172853	0	0.000351914	FALSE	MEP2 vs Rest	MEP2	Rest
CT69	0.8836	0.11639999999999995	2.026971861655314	2.8828842e-07	2.0412733e-07	0	0.5	1.50597	1.54101	3.05933	-10.0145	12.8355	0.00134048	0.00142604	0.00134048	0.00133961	0.00150582	0.00250945	FALSE	MEP2 vs Rest	MEP2	Rest
LPAR1	0.8836	0.11639999999999995	2.026971861655314	7.8002574e-07	9.4642974e-07	0	0.5	1.01343	1.2492	2.7845	-8.68388	9.65784	0.00670241	0.00630915	0.00536193	0.00479668	0.014208357781171799	0.011060608550906181	FALSE	MEP2 vs Rest	MEP2	Rest
LINC00945	0.8836	0.11639999999999995	2.026971861655314	7.001385e-09	3.3543216e-08	0	0.5	-2.03435	-2.08496	2.30676	-10.5332	7.0937	0	0.00012964	0	0.00012964	0	0.000166936	FALSE	MEP2 vs Rest	MEP2	Rest
ZNF295-AS1	0.8836	0.11639999999999995	2.026971861655314	3.423658e-06	4.570001e-06	0	0.5	0.881243	0.963242	2.9501	-8.64413	10.4211	0.0268097	0.0219092	0.022788203753351215	0.0200078	0.0405234	0.0418384	FALSE	MEP2 vs Rest	MEP2	Rest
LINC02532	0.8836	0.11639999999999995	2.026971861655314	1.6632012e-07	7.199605e-08	0	0.5	1.53238	1.46486	3.07997	-10.0732	13.4968	0	0.000475347	0	0.000432133	0	0.000803237	FALSE	MEP2 vs Rest	MEP2	Rest
AP001178.3	0.8836	0.11639999999999995	2.026971861655314	2.9680194e-08	1.5167893e-07	0	0.5	-1.19006	-1.10198	3.27895	-12.5405	9.17405	0	0.00103712	0	0.000993907	0	0.00157119	FALSE	MEP2 vs Rest	MEP2	Rest
KCNJ9	0.8836	0.11639999999999995	2.026971861655314	9.515453e-08	1.0683918e-07	0	0.5	1.05227	1.08887	3.17104	-10.8832	12.2937	0	0.000475347	0	0.000475347	0	0.000875302	FALSE	MEP2 vs Rest	MEP2	Rest
AC063977.3	0.8836	0.11639999999999995	2.026971861655314	4.5739945e-08	2.9749796e-08	0	0.5	1.58437	1.62414	3.05764	-12.0945	13.0575	0	0.000172853	0	0.000172853	0	0.000201642	FALSE	MEP2 vs Rest	MEP2	Rest
AC005041.4	0.8836	0.11639999999999995	2.026971861655314	1.0132442e-07	7.721348e-08	0	0.5	0.773491	0.71143	3.31233	-11.659	12.2724	0	0.00038892	0	0.00038892	0	0.000777215	FALSE	MEP2 vs Rest	MEP2	Rest
GTSE1	0.8836	0.11639999999999995	2.026971861655314	7.79593e-06	2.5598622e-05	0	0.5	-1.4795	-1.45634	3.11076	-9.97862	9.01348	0.0616622	0.177737	0.0522788	0.12484335162698598	0.0760438	0.2737264633178711	FALSE	MEP2 vs Rest	MEP2	Rest
AC007368.1	0.8836	0.11639999999999995	2.026971861655314	2.385742e-07	1.3103666e-07	0	0.5	1.56633	1.4013	3.23688	-9.02243	12.9297	0.00134048	0.000691414	0.00134048	0.000691414	0.00255964	0.0012909	FALSE	MEP2 vs Rest	MEP2	Rest
KLRF2	0.8836	0.11639999999999995	2.026971861655314	8.2858556e-08	5.28885e-08	0	0.5	1.45674	1.44922	2.83978	-10.907	12.605	0.00134048	0.000172853	0.00134048	0.000172853	0.00284302	0.000423052	FALSE	MEP2 vs Rest	MEP2	Rest
AC004257.1	0.8836	0.11639999999999995	2.026971861655314	8.192836e-07	3.9715144e-07	0	0.5	1.57194	1.52163	3.22366	-10.2593	13.4434	0.00402145	0.00233352	0.00402145	0.00224709	0.013990994542837143	0.00451834	FALSE	MEP2 vs Rest	MEP2	Rest
AC092687.3	0.8836	0.11639999999999995	2.026971861655314	9.389215e-07	4.0002914e-07	0	0.5	2.12388	2.01764	2.74048	-8.04912	12.004	0.00402145	0.00185817	0.00402145	0.00181496	0.010581063106656075	0.0037523	FALSE	MEP2 vs Rest	MEP2	Rest
ADRA1B	0.8836	0.11639999999999995	2.026971861655314	4.1980277e-07	1.7727896e-07	0	0.5	1.98446	1.84328	2.93967	-8.39509	12.4319	0	0.00108033	0	0.000950694	0	0.00176567	FALSE	MEP2 vs Rest	MEP2	Rest
TSSK2	0.8836	0.11639999999999995	2.026971861655314	5.3300965e-08	2.4502073e-08	0	0.5	1.47036	1.70321	2.74335	-7.11739	10.4542	0	0.00012964	0	0.00012964	0	0.000251023	FALSE	MEP2 vs Rest	MEP2	Rest
AL929091.1	0.8836	0.11639999999999995	2.026971861655314	1.3998309e-07	6.43642e-08	0	0.5	1.46195	1.48349	3.35214	-8.84406	13.9863	0	0.000432133	0	0.000432133	0	0.000615436	FALSE	MEP2 vs Rest	MEP2	Rest
AC011455.1	0.8836	0.11639999999999995	2.026971861655314	4.9136133e-07	2.0059439e-07	0	0.5	1.97704	1.76387	3.1619	-7.78867	13.7651	0.00268097	0.00151247	0.00268097	0.00151247	0.00535389	0.00211778	FALSE	MEP2 vs Rest	MEP2	Rest
AC025774.1	0.8836	0.11639999999999995	2.026971861655314	2.7073872e-07	6.652648e-08	0	0.5	2.03899	1.88699	3.17823	-9.85694	13.3607	0.00134048	0.000345707	0.00134048	0.000345707	0.00311668	0.000643228	FALSE	MEP2 vs Rest	MEP2	Rest
LINC00377	0.8836	0.11639999999999995	2.026971861655314	2.0549248e-07	9.3007486e-08	0	0.5	1.70645	1.62684	3.00924	-8.53481	14.4239	0	0.000691414	0	0.0006482	0	0.000976762	FALSE	MEP2 vs Rest	MEP2	Rest
AC012074.1	0.8836	0.11639999999999995	2.026971861655314	1.6100385e-06	7.8039807e-07	0	0.5	2.74191	2.84382	3.16283	-8.0227	11.7	0.00938338	0.00423491	0.00938338	0.00410527	0.016102924942970276	0.00822484	FALSE	MEP2 vs Rest	MEP2	Rest
AL157373.1	0.8836	0.11639999999999995	2.026971861655314	5.724315e-08	7.3991686e-08	0	0.5	-0.826014	-0.90946	3.62375	-15.7575	14.7101	0	0.000302493	0	0.000216067	0	0.000474516	FALSE	MEP2 vs Rest	MEP2	Rest
CAVIN3	0.8836	0.11639999999999995	2.026971861655314	4.005509e-08	2.8207458e-07	0	0.5	-1.00908	-0.677286	3.43518	-12.594	11.5381	0.00134048	0.00237673	0.00134048	0.00220388	0.00327586	0.00254737	FALSE	MEP2 vs Rest	MEP2	Rest
AC051619.4	0.8836	0.11639999999999995	2.026971861655314	1.1575698e-06	6.8226655e-07	0	0.5	1.60455	1.62378	2.72195	-8.66317	10.6832	0.00670241	0.00380278	0.00670241	0.00371635	0.010198679752647877	0.00718187	FALSE	MEP2 vs Rest	MEP2	Rest
AC004832.1	0.8836	0.11639999999999995	2.026971861655314	8.2718294e-08	1.6233344e-06	0	0.5	-2.19753	-1.85806	3.30501	-13.1934	9.98038	0	0.00929087	0	0.00816732	0	0.0187057	FALSE	MEP2 vs Rest	MEP2	Rest
AC106743.1	0.8836	0.11639999999999995	2.026971861655314	8.8258645e-08	1.6349627e-07	0	0.5	0.0734955	-0.215306	3.41006	-8.68726	19.6332	0.00134048	0.00142604	0.00134048	0.00133961	0.000844931	0.00163595	FALSE	MEP2 vs Rest	MEP2	Rest
C12orf54	0.8836	0.11639999999999995	2.026971861655314	5.0695e-08	3.166753e-08	0	0.5	1.22566	1.29331	3.14701	-11.998	11.4116	0.00134048	0.00012964	0.00134048	0.00012964	0.00229417	0.000280715	FALSE	MEP2 vs Rest	MEP2	Rest
GALNT15	0.8836	0.11639999999999995	2.026971861655314	8.296962e-07	3.2857278e-07	0	0.5	1.46956	1.59353	2.77043	-8.26569	9.74896	0.00134048	0.00207424	0.00134048	0.00198781	0.00131124	0.0046385	FALSE	MEP2 vs Rest	MEP2	Rest
CES1	0.8836	0.11639999999999995	2.026971861655314	2.6235513e-08	1.227754e-07	0	0.5	-0.706094	-0.704368	3.27248	-14.4558	11.4008	0	0.00112355	0	0.00077784	0	0.00241965	FALSE	MEP2 vs Rest	MEP2	Rest
AP006621.4	0.8836	0.11639999999999995	2.026971861655314	7.328704e-07	2.8927505e-07	0	0.5	1.58315	1.73435	2.7833	-8.66147	9.44475	0.00268097	0.00155568	0.00268097	0.00155568	0.00478057	0.00280329	FALSE	MEP2 vs Rest	MEP2	Rest
AL121885.2	0.8836	0.11639999999999995	2.026971861655314	4.0278085e-08	3.6171176e-08	0	0.5	0.606145	0.558981	3.45443	-12.4826	13.4606	0	0.000172853	0	0.000172853	0	0.000271543	FALSE	MEP2 vs Rest	MEP2	Rest
FMOD	0.8836	0.11639999999999995	2.026971861655314	2.2358715e-07	9.9643145e-08	0	0.5	1.35357	1.34849	3.06568	-11.7064	12.1487	0.00268097	0.00051856	0.00268097	0.00051856	0.0069395	0.00134617	FALSE	MEP2 vs Rest	MEP2	Rest
AC011466.3	0.8834	0.11660000000000004	2.0250287508026448	5.218739e-06	8.964035e-06	0	0.5	-0.418768	-0.530913	3.30961	-9.23747	11.1275	0.0308311	0.0754073	0.026809651474530842	0.0615358	0.037022802978754044	0.0915028	FALSE	MEP2 vs Rest	MEP2	Rest
TBXA2R	0.8834	0.11660000000000004	2.0250287508026448	3.3659048e-06	2.7425012e-06	0	0.5	1.85489	1.6915	3.09706	-7.2676	12.6323	0.0227882	0.01802	0.022788203753351215	0.016723564236636235	0.036542102694511414	0.027517255395650864	FALSE	MEP2 vs Rest	MEP2	Rest
ZSCAN10	0.8834	0.11660000000000004	2.0250287508026448	2.0095837e-07	8.195697e-08	0	0.5	1.80557	1.745	3.0901	-8.96068	15.6222	0	0.00038892	0	0.00038892	0	0.000870668	FALSE	MEP2 vs Rest	MEP2	Rest
CU634019.5	0.8834	0.11660000000000004	2.0250287508026448	6.1623604e-07	1.0391351e-06	0	0.5	-0.297135	-0.514028	3.40118	-9.99254	13.6187	0.00402145	0.00989586	0.00402145	0.00963658	0.00661557	0.011676560156047344	FALSE	MEP2 vs Rest	MEP2	Rest
RAD54B	0.8834	0.11660000000000004	2.0250287508026448	6.8207846e-06	1.1532609e-05	0	0.5	-0.0884979	-0.28575	3.42938	-9.5014	13.6325	0.0482574	0.106953	0.040214477211796266	0.0827968	0.057421062141656876	0.11803391575813293	FALSE	MEP2 vs Rest	MEP2	Rest
AC007381.2	0.8834	0.11660000000000004	2.0250287508026448	9.7038196e-08	7.492159e-08	0	0.5	1.06321	1.06937	3.24024	-10.9057	14.2256	0	0.00025928	0	0.00025928	0	0.000792979	FALSE	MEP2 vs Rest	MEP2	Rest
KRT222	0.8834	0.11660000000000004	2.0250287508026448	4.152381e-08	3.9513335e-08	0	0.5	-0.247009	-0.234281	3.33294	-13.2849	11.4633	0	0.000172853	0	0.00012964	0	0.000249681	FALSE	MEP2 vs Rest	MEP2	Rest
LINC00160	0.8834	0.11660000000000004	2.0250287508026448	3.0437047e-07	9.291708e-08	0	0.5	1.04438	0.989275	3.5304	-12.8127	17.3976	0.00134048	0.00051856	0.00134048	0.00051856	0.00311668	0.000964861	FALSE	MEP2 vs Rest	MEP2	Rest
ATOH8	0.8834	0.11660000000000004	2.0250287508026448	5.967408e-08	6.630022e-08	0	0.5	0.215655	0.0986948	3.15785	-9.64143	12.7298	0	0.00038892	0	0.00038892	0	0.000701983	FALSE	MEP2 vs Rest	MEP2	Rest
NES	0.8834	0.11660000000000004	2.0250287508026448	1.9526514e-07	5.2138873e-08	0	0.5	1.64159	1.4123	3.361	-10.8502	16.2506	0.00268097	0.000172853	0.00268097	0.000172853	0.00280032	0.000295038	FALSE	MEP2 vs Rest	MEP2	Rest
AC026803.3	0.8834	0.11660000000000004	2.0250287508026448	7.135391e-07	8.9983075e-07	0	0.5	0.231576	-0.0337801	3.04251	-7.39261	11.5844	0.00536193	0.00760555	0.00536193	0.00747591	0.00697726	0.00926923	FALSE	MEP2 vs Rest	MEP2	Rest
AC010991.1	0.8834	0.11660000000000004	2.0250287508026448	9.746098e-09	9.083214e-08	0	0.5	-1.71781	-1.65128	2.92679	-14.2719	9.47586	0	0.00038892	0	0.000216067	0	0.00114942	FALSE	MEP2 vs Rest	MEP2	Rest
PTPRQ	0.8834	0.11660000000000004	2.0250287508026448	2.3840727e-08	5.566536e-08	0	0.5	-0.528659	-0.61981	3.23532	-12.193	13.3956	0.00134048	0.00038892	0.00134048	0.00038892	0.00148827	0.000402134	FALSE	MEP2 vs Rest	MEP2	Rest
LINC02672	0.8834	0.11660000000000004	2.0250287508026448	5.3223758e-08	3.0773425e-08	0	0.5	0.83355	0.868066	2.98338	-9.30385	12.6106	0	0.000172853	0	0.000172853	0	0.000290782	FALSE	MEP2 vs Rest	MEP2	Rest
SLC7A14	0.8834	0.11660000000000004	2.0250287508026448	3.811953e-07	2.2668317e-07	0	0.5	0.714246	0.751496	3.52629	-12.3979	13.7921	0.00268097	0.00125319	0.00134048	0.00125319	0.00142544	0.00253087	FALSE	MEP2 vs Rest	MEP2	Rest
AC092017.4	0.8834	0.11660000000000004	2.0250287508026448	1.6281172e-07	1.1000788e-07	0	0.5	1.18873	1.19453	3.04625	-13.9988	12.5776	0	0.000604987	0	0.000604987	0	0.000991396	FALSE	MEP2 vs Rest	MEP2	Rest
AC087672.2	0.8834	0.11660000000000004	2.0250287508026448	2.1470257e-07	1.9299188e-07	0	0.5	1.04098	1.12573	2.91441	-9.15784	11.6607	0.00268097	0.00120997	0.00268097	0.00116676	0.00790577	0.00198977	FALSE	MEP2 vs Rest	MEP2	Rest
GOLGA6B	0.8834	0.11660000000000004	2.0250287508026448	3.4373866e-08	5.7208137e-08	0	0.5	0.687115	0.767313	3.60358	-12.9866	13.5603	0	0.00025928	0	0.00025928	0	0.000425589	FALSE	MEP2 vs Rest	MEP2	Rest
IRF4	0.8834	0.11660000000000004	2.0250287508026448	1.4109511e-06	2.5196982e-06	0	0.5	1.92109	1.95851	3.1899	-12.6331	13.0935	0.0160858	0.00639558	0.0147453	0.0051856	0.0342859	0.014156834222376347	FALSE	MEP2 vs Rest	MEP2	Rest
AC024933.2	0.8834	0.11660000000000004	2.0250287508026448	1.6946782e-07	2.7236575e-07	0	0.5	-0.846322	-1.01183	3.2521	-10.5135	12.0161	0.00402145	0.00177175	0.00402145	0.00168532	0.00932024	0.00234928	FALSE	MEP2 vs Rest	MEP2	Rest
GNB3	0.8834	0.11660000000000004	2.0250287508026448	7.2306875e-07	4.1134078e-07	0	0.5	1.50346	1.58412	2.88481	-8.03857	11.0709	0	0.00185817	0	0.00181496	0	0.00429193	FALSE	MEP2 vs Rest	MEP2	Rest
LINC01111	0.8834	0.11660000000000004	2.0250287508026448	7.1464314e-08	5.497875e-08	0	0.5	0.329219	0.351903	3.21644	-14.2107	13.7895	0	0.000475347	0	0.000475347	0	0.00071586	FALSE	MEP2 vs Rest	MEP2	Rest
ZP1	0.8834	0.11660000000000004	2.0250287508026448	6.4723906e-08	6.688275e-08	0	0.5	0.691227	0.740829	3.42553	-10.6676	12.2472	0.00134048	0.000345707	0.00134048	0.000345707	0.00284302	0.000581451	FALSE	MEP2 vs Rest	MEP2	Rest
AC016245.2	0.8834	0.11660000000000004	2.0250287508026448	2.1554417e-08	5.6850475e-08	0	0.5	-1.27016	-1.34481	3.02358	-11.9015	10.1554	0	0.000345707	0	0.000345707	0	0.000449696	FALSE	MEP2 vs Rest	MEP2	Rest
METTL24	0.8834	0.11660000000000004	2.0250287508026448	2.8798847e-06	1.2118778e-06	0	0.5	2.24008	2.34995	2.78781	-7.95878	12.8343	0.0174263	0.00665486	0.016085790884718502	0.00570416	0.025173818692564964	0.012275089509785175	FALSE	MEP2 vs Rest	MEP2	Rest
AC006372.1	0.8834	0.11660000000000004	2.0250287508026448	3.0045495e-08	2.8825315e-08	0	0.5	0.39054	0.498548	3.08691	-11.5377	11.4761	0	0.00012964	0	0.00012964	0	0.00017121	FALSE	MEP2 vs Rest	MEP2	Rest
TUBB2B	0.8834	0.11660000000000004	2.0250287508026448	7.756719e-08	1.7825838e-07	0	0.5	-1.04849	-1.0872	3.0977	-10.9565	9.86762	0.00268097	0.00138283	0.00268097	0.00133961	0.00388413	0.00203862	FALSE	MEP2 vs Rest	MEP2	Rest
AC083805.1	0.8834	0.11660000000000004	2.0250287508026448	3.5712528e-08	1.0986907e-07	0	0.5	-1.1386	-1.25071	2.99351	-12.2488	9.72523	0	0.0006482	0	0.0006482	0	0.00146629	FALSE	MEP2 vs Rest	MEP2	Rest
PTPN5	0.8834	0.11660000000000004	2.0250287508026448	4.1266185e-07	3.6641933e-07	0	0.5	1.64532	1.73488	3.10775	-10.8151	12.2652	0.00268097	0.0028953	0.00268097	0.00254959	0.00210345	0.00377215	FALSE	MEP2 vs Rest	MEP2	Rest
AC244502.3	0.8834	0.11660000000000004	2.0250287508026448	4.252103e-08	2.2111138e-08	0	0.5	1.04116	1.07158	3.10799	-11.521	14.6956	0.00134048	8.642669e-05	0.00134048	8.642668856142777e-05	0.00205438	6.059283623471856e-05	FALSE	MEP2 vs Rest	MEP2	Rest
AC006487.1	0.8832	0.11680000000000001	2.0230885308347335	4.943441e-07	3.682959e-07	0	0.5	0.995401	1.04155	3.13197	-12.2424	13.5736	0.00402145	0.00155568	0.00268097	0.00142604	0.00842217	0.00347324	FALSE	MEP2 vs Rest	MEP2	Rest
CELF2-AS2	0.8832	0.11680000000000001	2.0230885308347335	1.9948498e-06	6.9155453e-07	0	0.5	2.82601	2.41477	3.02012	-7.29939	13.3524	0.0120643	0.0041917	0.010723860589812333	0.00406205	0.020321883261203766	0.00669119	FALSE	MEP2 vs Rest	MEP2	Rest
MMP17	0.8832	0.11680000000000001	2.0230885308347335	5.849701e-07	1.0377312e-06	0	0.5	0.594579	0.236762	3.47074	-11.6408	12.0216	0.00402145	0.00816733	0.00402145	0.00717342	0.00523032	0.0110265	FALSE	MEP2 vs Rest	MEP2	Rest
AC078923.1	0.8832	0.11680000000000001	2.0230885308347335	5.5748988e-06	1.7317271e-06	0	0.5	1.72622	1.74144	2.91814	-10.5459	14.9546	0.0187668	0.0100255	0.017426273458445045	0.00764876	0.034891191869974136	0.019401293247938156	FALSE	MEP2 vs Rest	MEP2	Rest
LINC02695	0.8832	0.11680000000000001	2.0230885308347335	8.583465e-09	3.355103e-08	0	0.5	-1.67526	-1.6958	2.97721	-11.8887	12.4986	0	0.00025928	0	0.00025928	0	0.000372799	FALSE	MEP2 vs Rest	MEP2	Rest
AC009021.1	0.8832	0.11680000000000001	2.0230885308347335	2.3356725e-07	1.1535942e-07	0	0.5	1.76233	1.67073	3.15655	-9.37215	12.2725	0.00134048	0.000864267	0.00134048	0.000864267	0.00202337	0.00118782	FALSE	MEP2 vs Rest	MEP2	Rest
LINC01258	0.8832	0.11680000000000001	2.0230885308347335	2.8482447e-08	1.7700326e-07	0	0.5	-2.12622	-2.05509	2.56294	-12.449	8.04327	0	0.00077784	0	0.00077784	0	0.00155096	FALSE	MEP2 vs Rest	MEP2	Rest
GRAMD1C	0.8832	0.11680000000000001	2.0230885308347335	2.7561653e-06	4.31707e-06	0	0.5	0.914003	0.889677	3.14566	-7.69818	13.9842	0.00938338	0.0248477	0.00670241	0.019402791582040585	0.0229741	0.0441692	FALSE	MEP2 vs Rest	MEP2	Rest
AC097173.2	0.8832	0.11680000000000001	2.0230885308347335	5.0825207e-08	1.348483e-07	0	0.5	-0.144294	-0.177741	3.1447	-11.992	12.6651	0	0.000604987	0	0.000561773	0	0.00120261	FALSE	MEP2 vs Rest	MEP2	Rest
SOAT2	0.8832	0.11680000000000001	2.0230885308347335	2.0986181e-07	2.698558e-07	0	0.5	0.656542	0.747479	3.03009	-11.6481	12.976	0.00134048	0.00116676	0.00134048	0.00116676	0.00164922	0.00276613	FALSE	MEP2 vs Rest	MEP2	Rest
CD22	0.8832	0.11680000000000001	2.0230885308347335	4.0867891e-07	8.377401e-07	0	0.5	0.516193	0.538737	3.261	-9.54328	12.4967	0.00536193	0.0045374	0.00536193	0.00414848	0.010271931998431683	0.00794469	FALSE	MEP2 vs Rest	MEP2	Rest
DCLK3	0.8832	0.11680000000000001	2.0230885308347335	2.7726824e-07	1.3558132e-07	0	0.5	1.52586	1.46567	3.40763	-12.0428	15.3891	0.00134048	0.000950694	0.00134048	0.000821054	0.00150565	0.00170595	FALSE	MEP2 vs Rest	MEP2	Rest
C2orf66	0.8832	0.11680000000000001	2.0230885308347335	2.2279482e-06	8.4004887e-07	0	0.5	2.28732	2.16704	2.81176	-7.78175	12.5651	0.0174263	0.00436455	0.017426273458445045	0.00419169	0.030896659940481186	0.0084047	FALSE	MEP2 vs Rest	MEP2	Rest
CCDC188	0.8832	0.11680000000000001	2.0230885308347335	1.7296023e-07	6.2778135e-08	0	0.5	2.00454	2.00936	2.49258	-5.94384	11.4156	0.00268097	0.000302493	0.00268097	0.000302493	0.0022448	0.000641725	FALSE	MEP2 vs Rest	MEP2	Rest
CATSPER1	0.8832	0.11680000000000001	2.0230885308347335	3.8325703e-07	1.1963274e-06	0	0.5	-0.295967	-0.101234	3.37949	-10.7774	9.77698	0.00536193	0.00916123	0.00536193	0.0087291	0.00677829	0.0118435	FALSE	MEP2 vs Rest	MEP2	Rest
SHISA4	0.8832	0.11680000000000001	2.0230885308347335	5.0629484e-07	1.9148011e-07	0	0.5	2.09025	1.97416	2.99756	-9.44382	13.0981	0.00134048	0.0012964	0.00134048	0.00125319	0.00290714	0.0021682	FALSE	MEP2 vs Rest	MEP2	Rest
TPSD1	0.8832	0.11680000000000001	2.0230885308347335	1.1491502e-06	4.502555e-06	0	0.5	-0.0169239	0.203122	3.4868	-13.3123	11.7682	0.00134048	0.0298604	0.00134048	0.0205696	0.00308441	0.0380869	FALSE	MEP2 vs Rest	MEP2	Rest
XYLB	0.8832	0.11680000000000001	2.0230885308347335	9.577028e-06	1.5255202e-05	0	0.5	0.128238	-0.112945	3.33943	-7.75585	12.1547	0.0656836	0.126874	0.0576408	0.10068709217406611	0.0992742	0.15231245756149292	FALSE	MEP2 vs Rest	MEP2	Rest
GDF9	0.8832	0.11680000000000001	2.0230885308347335	1.6040829e-06	7.3804176e-07	0	0.5	1.32589	1.29838	3.19566	-9.17943	12.5576	0.0107239	0.00393242	0.00938338	0.00362992	0.017569907009601593	0.0079644	FALSE	MEP2 vs Rest	MEP2	Rest
CACNG7	0.8832	0.11680000000000001	2.0230885308347335	2.2341483e-06	6.62443e-07	0	0.5	1.60679	1.45598	3.44435	-12.3898	15.2643	0.00536193	0.00380278	0.00402145	0.00250637	0.0148058	0.00964904	FALSE	MEP2 vs Rest	MEP2	Rest
EPCAM	0.8832	0.11680000000000001	2.0230885308347335	3.8678104e-06	2.2729624e-05	0	0.5	-1.82676	-1.75867	2.76349	-9.88099	6.55436	0.0281501	0.195584	0.028150134048257384	0.11805885657491368	0.0509188	0.21912407875061035	FALSE	MEP2 vs Rest	MEP2	Rest
AP000936.1	0.8832	0.11680000000000001	2.0230885308347335	2.5287238e-07	9.456601e-07	0	0.5	-0.865751	-0.737231	3.21952	-12.1133	9.26824	0	0.00350028	0	0.003241	0	0.011137653142213821	FALSE	MEP2 vs Rest	MEP2	Rest
FLG2	0.8832	0.11680000000000001	2.0230885308347335	3.7365954e-08	2.9589533e-08	0	0.5	0.510121	0.576736	3.29027	-11.023	11.0844	0	0.000172853	0	0.000172853	0	0.000195683	FALSE	MEP2 vs Rest	MEP2	Rest
BX640514.2	0.8832	0.11680000000000001	2.0230885308347335	3.1641707e-06	1.4486774e-06	0	0.5	2.46431	1.88338	3.62841	-8.91461	14.747	0.0241287	0.00933409	0.021447721179624672	0.00881552	0.0368194	0.015339763835072517	FALSE	MEP2 vs Rest	MEP2	Rest
AC108860.2	0.8832	0.11680000000000001	2.0230885308347335	8.6902304e-08	3.40634e-08	0	0.5	1.50128	1.52678	2.7945	-9.65795	10.4769	0.00134048	0.000172853	0.00134048	0.000172853	0.0025216	0.000226605	FALSE	MEP2 vs Rest	MEP2	Rest
AC006942.1	0.8832	0.11680000000000001	2.0230885308347335	1.1452895e-07	7.91231e-07	0	0.5	-2.1203	-2.01565	2.69556	-12.1946	7.30715	0	0.00345707	0	0.003241	0	0.00859596	FALSE	MEP2 vs Rest	MEP2	Rest
AC022092.1	0.8832	0.11680000000000001	2.0230885308347335	4.905611e-08	3.7637072e-08	0	0.5	0.922323	0.900067	3.36884	-11.6764	15.8111	0	0.00025928	0	0.00025928	0	0.000278572	FALSE	MEP2 vs Rest	MEP2	Rest
ART4	0.8832	0.11680000000000001	2.0230885308347335	9.627627e-07	3.270822e-05	0	0.5	-1.6621	-1.04242	4.01812	-15.3437	9.11721	0.00670241	0.14161	0.00536193	0.0816732	0.013401845470070839	0.3400360345840454	FALSE	MEP2 vs Rest	MEP2	Rest
AC003070.2	0.8832	0.11680000000000001	2.0230885308347335	6.7558155e-08	2.8647019e-08	0	0.5	1.37727	1.25139	3.22325	-10.1877	15.5851	0	0.00012964	0	0.00012964	0	0.000290236	FALSE	MEP2 vs Rest	MEP2	Rest
CASC15	0.8832	0.11680000000000001	2.0230885308347335	0.000391171	0.000162817	0	0.5	4.40306	5.36047	4.57023	-10.5334	14.9599	1.93298	0.787391	0.6246648793565687	0.2634285467351956	3.6226048469543457	1.5535863637924194	FALSE	MEP2 vs Rest	MEP2	Rest
AC012363.1	0.8832	0.11680000000000001	2.0230885308347335	3.5094145e-06	1.544525e-06	0	0.5	2.24847	2.04508	3.00035	-6.17462	12.7443	0.00804289	0.00834018	0.0080429	0.00769198	0.014451	0.015274922363460064	FALSE	MEP2 vs Rest	MEP2	Rest
MUC19	0.8832	0.11680000000000001	2.0230885308347335	5.086413e-08	2.345789e-07	0	0.5	-1.62014	-1.65247	3.01182	-12.7655	10.1297	0	0.00133961	0	0.00112355	0	0.00395743	FALSE	MEP2 vs Rest	MEP2	Rest
VGF	0.8832	0.11680000000000001	2.0230885308347335	1.4908794e-07	8.6026444e-07	0	0.5	-0.676881	-0.538659	3.42858	-12.8647	9.9083	0.00134048	0.00708699	0.00134048	0.00557452	0.00160864	0.00781781	FALSE	MEP2 vs Rest	MEP2	Rest
LINC01787	0.8832	0.11680000000000001	2.0230885308347335	5.700097e-08	3.6400145e-08	0	0.5	1.02633	1.05756	3.12896	-9.58977	13.1471	0	0.000216067	0	0.000216067	0	0.000322708	FALSE	MEP2 vs Rest	MEP2	Rest
HIST1H3B	0.8832	0.11680000000000001	2.0230885308347335	3.4464442e-06	1.08564045e-05	0	0.5	-1.88066	-2.12051	3.52708	-10.6189	9.11077	0.0375335	0.0667214	0.0348525	0.0591159	0.048146575689315796	0.12003316730260849	FALSE	MEP2 vs Rest	MEP2	Rest
PNMA8C	0.8832	0.11680000000000001	2.0230885308347335	5.630892e-07	5.5119966e-07	0	0.5	1.07926	0.964091	3.10427	-8.26309	14.0049	0.00134048	0.00298172	0.00134048	0.00293851	0.0033672	0.00539299	FALSE	MEP2 vs Rest	MEP2	Rest
AC137561.1	0.8832	0.11680000000000001	2.0230885308347335	1.1616165e-07	8.02692e-08	0	0.5	1.45778	1.45898	3.14059	-9.79097	11.7821	0.00134048	0.00038892	0.00134048	0.00038892	0.00516166	0.000726593	FALSE	MEP2 vs Rest	MEP2	Rest
RHPN1	0.8832	0.11680000000000001	2.0230885308347335	7.2982544e-07	1.9903532e-06	0	0.5	-0.846553	-0.93292	3.12433	-10.2021	11.6505	0.00268097	0.0108466	0.00268097	0.010630482693055575	0.00200067	0.019937919452786446	FALSE	MEP2 vs Rest	MEP2	Rest
AC012405.1	0.8832	0.11680000000000001	2.0230885308347335	3.3232647e-07	1.430779e-07	0	0.5	1.80084	1.73268	2.68705	-7.63633	12.8637	0.00268097	0.000821054	0.00268097	0.000821054	0.00303688	0.00120462	FALSE	MEP2 vs Rest	MEP2	Rest
FAM66A	0.8832	0.11680000000000001	2.0230885308347335	1.2874368e-07	1.9287208e-07	0	0.5	-0.398195	-0.421865	3.15523	-11.8388	12.6586	0	0.000993907	0	0.000950694	0	0.00173016	FALSE	MEP2 vs Rest	MEP2	Rest
AL139339.1	0.883	0.11699999999999999	2.0211511916611506	1.4450742e-07	6.2867e-08	0	0.5	1.63959	1.59217	3.1161	-9.2244	14.177	0	0.00038892	0	0.00038892	0	0.00073712	FALSE	MEP2 vs Rest	MEP2	Rest
MYBPC1	0.883	0.11699999999999999	2.0211511916611506	5.9170066e-08	1.754312e-07	0	0.5	-1.50448	-1.48895	2.98185	-14.1326	12.2763	0	0.000993907	0	0.00077784	0	0.00214408	FALSE	MEP2 vs Rest	MEP2	Rest
CCR1	0.883	0.11699999999999999	2.0211511916611506	1.646763e-07	2.5351878e-07	0	0.5	0.347325	0.378056	3.60012	-16.0998	13.1959	0.00402145	0.00246316	0.00402145	0.00211745	0.00607157	0.00375528	FALSE	MEP2 vs Rest	MEP2	Rest
AC027373.1	0.883	0.11699999999999999	2.0211511916611506	3.7664563e-06	2.2759396e-06	0	0.5	1.29534	1.40805	2.9818	-8.62544	11.0751	0.0201072	0.0127912	0.0201072	0.012359016464284119	0.042670153081417084	0.0231663	FALSE	MEP2 vs Rest	MEP2	Rest
TEKT4	0.883	0.11699999999999999	2.0211511916611506	3.889346e-08	7.8097365e-08	0	0.5	-0.336679	-0.271974	3.18248	-9.74388	11.6205	0	0.000604987	0	0.000604987	0	0.000825102	FALSE	MEP2 vs Rest	MEP2	Rest
TMEM179	0.883	0.11699999999999999	2.0211511916611506	1.14780526e-07	5.1246037e-08	0	0.5	1.74707	1.70411	2.97609	-10.1245	13.4694	0.00134048	0.000302493	0.00134048	0.000302493	0.00272456	0.000524591	FALSE	MEP2 vs Rest	MEP2	Rest
PRR34-AS1	0.883	0.11699999999999999	2.0211511916611506	4.9335824e-08	1.01706384e-07	0	0.5	-0.910904	-0.927114	3.24981	-11.6179	11.3165	0	0.0006482	0	0.000604987	0	0.00073538	FALSE	MEP2 vs Rest	MEP2	Rest
APOD	0.883	0.11699999999999999	2.0211511916611506	5.3813373e-08	8.293282e-08	0	0.5	0.473406	0.536437	3.32827	-11.7353	11.2808	0	0.000475347	0	0.000432133	0	0.000774222	FALSE	MEP2 vs Rest	MEP2	Rest
AC024909.1	0.883	0.11699999999999999	2.0211511916611506	8.3780924e-07	4.7133545e-07	0	0.5	1.69081	1.67228	2.89166	-9.80853	13.1917	0.00670241	0.00220388	0.00670241	0.00220388	0.014762951992452145	0.00389001	FALSE	MEP2 vs Rest	MEP2	Rest
LINC00892	0.883	0.11699999999999999	2.0211511916611506	2.4104074e-07	9.653874e-08	0	0.5	2.13638	2.08568	2.77315	-7.51489	13.1538	0	0.00077784	0	0.00077784	0	0.00115442	FALSE	MEP2 vs Rest	MEP2	Rest
SLC7A8	0.883	0.11699999999999999	2.0211511916611506	2.8852537e-06	1.3202012e-06	0	0.5	1.68192	1.78523	2.80718	-8.81394	11.1816	0.0107239	0.00751913	0.010723860589812333	0.00592023	0.0239149	0.013773277401924133	FALSE	MEP2 vs Rest	MEP2	Rest
CLDN9	0.883	0.11699999999999999	2.0211511916611506	1.1695414e-06	4.3018906e-07	0	0.5	1.8427	1.81209	2.91548	-7.70675	13.4528	0.00938338	0.00246316	0.00938338	0.00237673	0.022073471918702126	0.00436262	FALSE	MEP2 vs Rest	MEP2	Rest
IGSF5	0.883	0.11699999999999999	2.0211511916611506	1.0809378e-07	1.3509067e-07	0	0.5	0.525137	0.275654	3.31643	-10.0042	12.8666	0.00134048	0.00077784	0.00134048	0.000734627	0.00210272	0.00117241	FALSE	MEP2 vs Rest	MEP2	Rest
FLG	0.883	0.11699999999999999	2.0211511916611506	7.217902e-08	4.5275932e-08	0	0.5	0.651177	0.601392	3.43633	-11.4725	16.7775	0.00134048	0.000302493	0.00134048	0.00025928	0.0025412	0.000305409	FALSE	MEP2 vs Rest	MEP2	Rest
GLYATL1B	0.883	0.11699999999999999	2.0211511916611506	4.658172e-08	1.8058714e-08	0	0.5	1.55408	1.51865	2.96152	-9.02766	14.3298	0	0.00012964	0	0.00012964	0	0.000263751	FALSE	MEP2 vs Rest	MEP2	Rest
AC105445.1	0.883	0.11699999999999999	2.0211511916611506	7.1672396e-08	2.5813867e-08	0	0.5	1.43709	1.45874	3.10667	-10.1116	13.0913	0	0.000172853	0	0.000172853	0	0.000311438	FALSE	MEP2 vs Rest	MEP2	Rest
AC141002.1	0.883	0.11699999999999999	2.0211511916611506	2.8544152e-08	8.8874344e-08	0	0.5	-0.760235	-0.825795	3.38164	-11.5443	11.4568	0	0.000604987	0	0.000604987	0	0.000735389	FALSE	MEP2 vs Rest	MEP2	Rest
BDKRB2	0.883	0.11699999999999999	2.0211511916611506	6.9120865e-08	4.0451756e-08	0	0.5	1.30176	1.39183	3.09354	-9.54275	11.3737	0	0.00025928	0	0.00025928	0	0.000353064	FALSE	MEP2 vs Rest	MEP2	Rest
AC027801.1	0.883	0.11699999999999999	2.0211511916611506	4.5544272e-07	2.0054772e-07	0	0.5	0.826586	0.814715	3.34838	-11.6515	15.2921	0.00134048	0.000993907	0.00134048	0.000993907	0.00311668	0.00255861	FALSE	MEP2 vs Rest	MEP2	Rest
CD1D	0.883	0.11699999999999999	2.0211511916611506	2.6153046e-08	1.1458483e-07	0	0.5	-1.27234	-1.23261	3.09101	-10.776	10.6296	0	0.00120997	0	0.00116676	0	0.00133708	FALSE	MEP2 vs Rest	MEP2	Rest
HAS2-AS1	0.883	0.11699999999999999	2.0211511916611506	3.663151e-06	1.3107054e-06	0	0.5	2.65847	2.52134	2.70336	-6.35271	11.233	0.0174263	0.00846982	0.0147453	0.00596344	0.0298656	0.014254728332161903	FALSE	MEP2 vs Rest	MEP2	Rest
TMEM108-AS1	0.883	0.11699999999999999	2.0211511916611506	7.536622e-08	4.4384112e-08	0	0.5	1.4195	1.44275	2.95143	-12.8739	10.5086	0.00134048	0.00025928	0.00134048	0.00025928	0.00220293	0.000328304	FALSE	MEP2 vs Rest	MEP2	Rest
HAO1	0.883	0.11699999999999999	2.0211511916611506	4.3616853e-07	2.3552356e-07	0	0.5	1.24807	1.15509	3.38134	-13.4985	15.2928	0	0.00146925	0	0.0012964	0	0.00255167	FALSE	MEP2 vs Rest	MEP2	Rest
AQP2	0.883	0.11699999999999999	2.0211511916611506	4.416828e-08	2.3296526e-07	0	0.5	-0.800612	-0.672164	3.54238	-13.0502	11.4771	0.00134048	0.00216067	0.00134048	0.00159889	0.00186204	0.0026685	FALSE	MEP2 vs Rest	MEP2	Rest
MFAP3L	0.883	0.11699999999999999	2.0211511916611506	2.0002055e-06	1.5277086e-05	0	0.5	-1.2196	-0.986632	3.17262	-11.9575	8.83907	0.0134048	0.0643015	0.012064343163538875	0.049263212480014876	0.021021	0.1663230061531067	FALSE	MEP2 vs Rest	MEP2	Rest
LINC01749	0.883	0.11699999999999999	2.0211511916611506	7.105807e-08	9.310008e-08	0	0.5	0.417788	0.32489	3.32223	-12.2422	11.7023	0.00134048	0.00051856	0.00134048	0.00051856	0.00150565	0.000854915	FALSE	MEP2 vs Rest	MEP2	Rest
SYCP1	0.883	0.11699999999999999	2.0211511916611506	8.1156196e-07	2.4749193e-06	0	0.5	0.0379358	0.131098	3.40063	-10.0008	10.8046	0.00670241	0.0197485	0.00402145	0.016075364072425505	0.012087976559996605	0.022686580196022987	FALSE	MEP2 vs Rest	MEP2	Rest
AC005162.1	0.883	0.11699999999999999	2.0211511916611506	5.8278342e-08	5.0746994e-08	0	0.5	0.87565	0.88125	3.31942	-12.8108	13.009	0.00134048	0.00012964	0.00134048	0.00012964	0.00361706	0.000329156	FALSE	MEP2 vs Rest	MEP2	Rest
AC134312.5	0.883	0.11699999999999999	2.0211511916611506	6.4460174e-08	5.5693754e-08	0	0.5	0.376265	0.485607	3.27975	-12.1111	13.6201	0	0.000432133	0	0.000432133	0	0.000570883	FALSE	MEP2 vs Rest	MEP2	Rest
AP000223.1	0.883	0.11699999999999999	2.0211511916611506	1.2303151e-06	4.7542892e-07	0	0.5	2.10687	1.98705	2.75777	-8.03018	13.9742	0.00268097	0.00276566	0.00268097	0.00272244	0.00525504	0.00486642	FALSE	MEP2 vs Rest	MEP2	Rest
AC116348.1	0.883	0.11699999999999999	2.0211511916611506	4.8228063e-08	3.9661366e-08	0	0.5	0.515755	0.403436	3.55109	-13.7173	20.3729	0	0.00025928	0	0.00025928	0	0.000366538	FALSE	MEP2 vs Rest	MEP2	Rest
AC114763.2	0.883	0.11699999999999999	2.0211511916611506	1.2652424e-07	6.182986e-08	0	0.5	1.42768	1.37642	3.07688	-8.6926	12.8229	0.00134048	0.00038892	0.00134048	0.00038892	0.00246322	0.00053399	FALSE	MEP2 vs Rest	MEP2	Rest
MGST1	0.883	0.11699999999999999	2.0211511916611506	3.4601147e-05	9.871396e-05	0	0.5	-1.33608	-1.20025	3.43578	-8.65431	8.66791	0.268096	0.761938	0.1394101876675604	0.31506849315063384	0.3415309488773346	0.9249898195266724	FALSE	MEP2 vs Rest	MEP2	Rest
AP003692.1	0.883	0.11699999999999999	2.0211511916611506	1.2207437e-07	5.810175e-08	0	0.5	1.47745	1.34399	3.27125	-10.1521	13.3853	0.00268097	0.000345707	0.00268097	0.000345707	0.0037159	0.000413557	FALSE	MEP2 vs Rest	MEP2	Rest
IL2RB	0.8828	0.11719999999999997	2.019216723243035	3.4121388e-07	8.321085e-07	0	0.5	-0.0312419	-0.271472	3.49392	-10.4211	14.2209	0.00134048	0.00687092	0.00134048	0.00652521	0.00268795	0.00811022	FALSE	MEP2 vs Rest	MEP2	Rest
ENTPD8	0.8828	0.11719999999999997	2.019216723243035	8.285962e-08	8.005277e-08	0	0.5	1.09905	1.22107	2.89074	-8.41577	11.614	0	0.00038892	0	0.00038892	0	0.000866875	FALSE	MEP2 vs Rest	MEP2	Rest
AC092813.2	0.8828	0.11719999999999997	2.019216723243035	1.6285663e-08	1.5372493e-07	0	0.5	-1.58326	-1.44142	3.19658	-13.5319	9.94906	0	0.000993907	0	0.00090748	0	0.00166101	FALSE	MEP2 vs Rest	MEP2	Rest
VWC2L	0.8828	0.11719999999999997	2.019216723243035	2.0478636e-07	1.5324979e-07	0	0.5	1.38029	1.24618	3.27084	-9.23782	13.8164	0.00134048	0.0006482	0.00134048	0.0006482	0.0028191	0.00138544	FALSE	MEP2 vs Rest	MEP2	Rest
TEX35	0.8828	0.11719999999999997	2.019216723243035	3.4253507e-08	9.347721e-08	0	0.5	-1.56496	-1.65674	2.63031	-11.6989	7.7347	0	0.000561773	0	0.000561773	0	0.000732969	FALSE	MEP2 vs Rest	MEP2	Rest
MYL3	0.8828	0.11719999999999997	2.019216723243035	3.9060384e-07	2.0459545e-07	0	0.5	1.36256	1.31777	3.3233	-12.9171	13.8831	0.00134048	0.00120997	0.00134048	0.00120997	0.00293644	0.00221349	FALSE	MEP2 vs Rest	MEP2	Rest
AL583808.1	0.8828	0.11719999999999997	2.019216723243035	5.317288e-08	2.3584607e-07	0	0.5	-1.57987	-1.61789	2.75367	-11.8079	10.9854	0	0.00216067	0	0.0012964	0	0.0028964	FALSE	MEP2 vs Rest	MEP2	Rest
CENPM	0.8828	0.11719999999999997	2.019216723243035	1.09313605e-05	2.3002098e-05	0	0.5	-1.39191	-1.54725	3.71461	-10.4847	11.2623	0.0831099	0.166847	0.0683646	0.1356034743528807	0.11662130057811737	0.2336542159318924	FALSE	MEP2 vs Rest	MEP2	Rest
FO680682.1	0.8828	0.11719999999999997	2.019216723243035	1.302871e-07	5.0174574e-08	0	0.5	1.91795	1.75094	3.00837	-7.31096	12.8193	0	0.00025928	0	0.00025928	0	0.000473728	FALSE	MEP2 vs Rest	MEP2	Rest
SLC37A4	0.8828	0.11719999999999997	2.019216723243035	7.894202e-06	1.5951207e-05	0	0.5	-0.865597	-1.04626	2.81561	-9.99176	9.54518	0.0697051	0.12251	0.0630027	0.10492199991357622	0.0957786	0.16291286051273346	FALSE	MEP2 vs Rest	MEP2	Rest
AL450344.3	0.8828	0.11719999999999997	2.019216723243035	1.7012815e-07	1.910477e-07	0	0.5	0.659802	0.379373	3.53907	-9.75232	13.5556	0	0.000993907	0	0.000950694	0	0.00149898	FALSE	MEP2 vs Rest	MEP2	Rest
AC006197.2	0.8828	0.11719999999999997	2.019216723243035	1.7137662e-06	4.6999025e-07	0	0.5	1.48064	1.39236	3.40034	-10.4072	13.5948	0.0174263	0.00241995	0.00938338	0.00216067	0.0398655	0.00449283	FALSE	MEP2 vs Rest	MEP2	Rest
ANKS4B	0.8828	0.11719999999999997	2.019216723243035	4.773987e-08	1.3540547e-07	0	0.5	-0.349901	-0.317423	3.27365	-12.3445	10.5837	0	0.000345707	0	0.000345707	0	0.00132609	FALSE	MEP2 vs Rest	MEP2	Rest
AL162724.1	0.8828	0.11719999999999997	2.019216723243035	3.3425493e-08	4.608295e-08	0	0.5	0.629134	0.677744	3.33883	-11.5838	12.3248	0	0.000216067	0	0.000216067	0	0.000360891	FALSE	MEP2 vs Rest	MEP2	Rest
MALL	0.8828	0.11719999999999997	2.019216723243035	3.2358957e-07	1.5300688e-07	0	0.5	2.27363	2.13483	3.08771	-8.74238	11.7042	0.00134048	0.000950694	0.00134048	0.000950694	0.00279151	0.0015112	FALSE	MEP2 vs Rest	MEP2	Rest
LINC01361	0.8828	0.11719999999999997	2.019216723243035	1.8354006e-08	3.783872e-08	0	0.5	-0.0786859	0.13495	3.03885	-10.1728	10.9636	0	0.000172853	0	0.000172853	0	0.000427464	FALSE	MEP2 vs Rest	MEP2	Rest
FNDC1	0.8828	0.11719999999999997	2.019216723243035	6.2839007e-07	2.4078247e-07	0	0.5	2.27679	2.00333	3.08198	-6.39803	13.6844	0.00268097	0.00181496	0.00268097	0.00159889	0.00475555	0.00291057	FALSE	MEP2 vs Rest	MEP2	Rest
TNNI1	0.8828	0.11719999999999997	2.019216723243035	8.9400075e-08	5.037324e-08	0	0.5	0.999303	1.02777	3.09123	-8.67472	12.6269	0	0.000345707	0	0.000345707	0	0.000516803	FALSE	MEP2 vs Rest	MEP2	Rest
FAM183A	0.8828	0.11719999999999997	2.019216723243035	1.7161804e-08	1.00926435e-07	0	0.5	-1.51859	-1.41312	3.20481	-13.5568	10.7797	0	0.000302493	0	0.000302493	0	0.000672761	FALSE	MEP2 vs Rest	MEP2	Rest
ICMT	0.8828	0.11719999999999997	2.019216723243035	9.5612595e-06	1.9106099e-05	0	0.5	-1.00546	-1.02297	3.39374	-9.31893	10.3374	0.075067	0.163217	0.0656836	0.13046108638347723	0.10668587684631348	0.1942806839942932	FALSE	MEP2 vs Rest	MEP2	Rest
COL1A1	0.8828	0.11719999999999997	2.019216723243035	1.6344819e-07	2.935338e-07	0	0.5	0.362788	0.4908	3.35186	-10.8418	11.8058	0	0.00155568	0	0.00146925	0	0.00319997	FALSE	MEP2 vs Rest	MEP2	Rest
GPT	0.8828	0.11719999999999997	2.019216723243035	9.167882e-08	7.447316e-07	0	0.5	-2.03516	-1.89719	2.92298	-13.1792	9.46745	0	0.00574738	0	0.00553131	0	0.00709715	FALSE	MEP2 vs Rest	MEP2	Rest
AC100797.1	0.8828	0.11719999999999997	2.019216723243035	7.3859766e-08	2.5736371e-08	0	0.5	1.61647	1.6272	2.82877	-8.4551	11.5215	0.00268097	4.3213346e-05	0.00268097	4.3213344280713883e-05	0.00333437	4.340432496974245e-05	FALSE	MEP2 vs Rest	MEP2	Rest
DENND5B-AS1	0.8828	0.11719999999999997	2.019216723243035	1.0395029e-05	3.866588e-06	0	0.5	2.42701	2.15629	3.15083	-8.74115	15.3969	0.0616622	0.0231192	0.049597855227882064	0.019878138369128454	0.10313783586025238	0.0407399	FALSE	MEP2 vs Rest	MEP2	Rest
MYRF-AS1	0.8828	0.11719999999999997	2.019216723243035	3.976559e-08	3.1185422e-08	0	0.5	0.586364	0.562418	3.13182	-11.5594	11.9127	0.00134048	0.00012964	0.00134048	0.00012964	0.0016131	0.000146222	FALSE	MEP2 vs Rest	MEP2	Rest
PABPC4L	0.8828	0.11719999999999997	2.019216723243035	4.3465644e-07	3.4049594e-07	0	0.5	1.62297	1.27291	3.58806	-9.87297	17.7698	0.00134048	0.00172853	0.00134048	0.00168532	0.00360248	0.00283014	FALSE	MEP2 vs Rest	MEP2	Rest
PLBD1-AS1	0.8828	0.11719999999999997	2.019216723243035	2.0073303e-07	1.8846706e-07	0	0.5	1.29132	1.25044	3.38743	-13.7232	13.6869	0	0.000950694	0	0.00077784	0	0.00167214	FALSE	MEP2 vs Rest	MEP2	Rest
C3orf80	0.8828	0.11719999999999997	2.019216723243035	8.1172914e-07	1.1304759e-06	0	0.5	-0.262018	-0.190936	3.44633	-9.58467	13.3709	0.00670241	0.00911802	0.00670241	0.00903159	0.00714477	0.0108723	FALSE	MEP2 vs Rest	MEP2	Rest
SLC17A8	0.8828	0.11719999999999997	2.019216723243035	8.7751465e-07	3.5326855e-07	0	0.5	0.820291	0.707898	3.43361	-13.2601	13.2421	0.00268097	0.00211745	0.00268097	0.00181496	0.00721066	0.00434888	FALSE	MEP2 vs Rest	MEP2	Rest
PLEKHG3	0.8828	0.11719999999999997	2.019216723243035	9.4503577e-07	2.3284122e-06	0	0.5	-1.12302	-1.28583	2.92638	-9.83205	9.81579	0.00536193	0.0171557	0.00536193	0.015686443973899067	0.00612002	0.0230742	FALSE	MEP2 vs Rest	MEP2	Rest
AL157371.2	0.8826	0.11739999999999995	2.01729	2.7749015e-06	1.8339081e-06	0	0.5	2.00917	1.84382	2.89106	-6.82967	11.4933	0.0214477	0.0109762	0.0201072	0.00911802	0.0353863	0.020109035074710846	FALSE	MEP2 vs Rest	MEP2	Rest
FGF17	0.8826	0.11739999999999995	2.01729	1.568419e-07	2.3835388e-07	0	0.5	0.555434	0.610977	3.06552	-10.1668	12.3293	0	0.00116676	0	0.00112355	0	0.00225539	FALSE	MEP2 vs Rest	MEP2	Rest
AC097478.2	0.8826	0.11739999999999995	2.01729	2.8840665e-08	3.7508997e-08	0	0.5	0.468804	0.506442	3.3449	-11.8166	14.0259	0	0.000345707	0	0.000302493	0	0.000423299	FALSE	MEP2 vs Rest	MEP2	Rest
TLCD3B	0.8826	0.11739999999999995	2.01729	6.921931e-07	1.845725e-06	0	0.5	-0.979981	-1.0718	3.16632	-10.6701	13.0874	0.00536193	0.0134826	0.00536193	0.012704723218529827	0.00657343	0.0208919	FALSE	MEP2 vs Rest	MEP2	Rest
RHBG	0.8826	0.11739999999999995	2.01729	3.0037836e-07	5.2473634e-08	0	0.5	1.61062	1.45871	3.34675	-10.2226	18.0124	0	0.000216067	0	0.000216067	0	0.000508444	FALSE	MEP2 vs Rest	MEP2	Rest
KLRF1	0.8826	0.11739999999999995	2.01729	5.632502e-07	2.2667464e-07	0	0.5	2.0884	1.97751	2.5683	-6.05429	12.5485	0.00670241	0.00133961	0.00670241	0.00125319	0.010446400381624699	0.00224184	FALSE	MEP2 vs Rest	MEP2	Rest
AKR1C4	0.8826	0.11739999999999995	2.01729	6.597629e-08	5.0725586e-08	0	0.5	1.06488	1.05956	3.29376	-11.0686	15.4949	0	0.000432133	0	0.00038892	0	0.000539626	FALSE	MEP2 vs Rest	MEP2	Rest
Z95624.1	0.8826	0.11739999999999995	2.01729	6.455713e-08	3.785725e-08	0	0.5	1.18842	1.18981	3.09103	-10.8082	15.7528	0	0.00025928	0	0.00025928	0	0.000303237	FALSE	MEP2 vs Rest	MEP2	Rest
DCLRE1A	0.8826	0.11739999999999995	2.01729	3.764177e-06	9.021169e-06	0	0.5	-0.904491	-1.15406	2.72744	-7.95869	7.55522	0.041555	0.0687525	0.0348525	0.0602394	0.0540457	0.0909695	FALSE	MEP2 vs Rest	MEP2	Rest
AC022075.1	0.8826	0.11739999999999995	2.01729	8.908655e-06	3.5420373e-06	0	0.5	1.70936	1.67751	2.72487	-8.121	14.4367	0.080429	0.0277862	0.050938337801608606	0.019791711680567023	0.11599836498498917	0.040846504271030426	FALSE	MEP2 vs Rest	MEP2	Rest
HSD17B6	0.8826	0.11739999999999995	2.01729	3.6458593e-07	1.5747206e-06	0	0.5	-1.76588	-1.81469	2.57752	-9.79652	7.42077	0.00536193	0.0107601	0.00536193	0.00976622	0.00661827	0.0168928	FALSE	MEP2 vs Rest	MEP2	Rest
AC139491.8	0.8826	0.11739999999999995	2.01729	3.059641e-07	1.2852897e-07	0	0.5	1.87478	1.93212	2.77944	-8.10782	14.9815	0.00402145	0.00077784	0.00402145	0.00077784	0.00770722	0.00143786	FALSE	MEP2 vs Rest	MEP2	Rest
AC003973.1	0.8826	0.11739999999999995	2.01729	7.23429e-08	9.8618784e-08	0	0.5	0.115567	0.0168715	3.41429	-12.9159	14.25	0	0.000345707	0	0.000302493	0	0.000548136	FALSE	MEP2 vs Rest	MEP2	Rest
LINC01600	0.8826	0.11739999999999995	2.01729	3.8325492e-08	4.7102727e-08	0	0.5	0.015677	0.13485	3.47707	-12.1736	13.3227	0	0.00025928	0	0.00025928	0	0.000323632	FALSE	MEP2 vs Rest	MEP2	Rest
AL589935.3	0.8826	0.11739999999999995	2.01729	1.7847606e-08	3.3160063e-08	0	0.5	-0.218482	-0.175004	3.31538	-13.9347	12.8659	0	0.000172853	0	0.00012964	0	0.000254102	FALSE	MEP2 vs Rest	MEP2	Rest
ABCA1	0.8826	0.11739999999999995	2.01729	9.797557e-05	4.3967357e-05	0	0.5	1.93831	1.83222	3.60961	-8.33454	10.7942	0.596515	0.234692	0.3083109919571047	0.1294239661207404	1.0881725549697876	0.45132574439048767	FALSE	MEP2 vs Rest	MEP2	Rest
AC092546.1	0.8826	0.11739999999999995	2.01729	2.3321864e-08	4.863409e-08	0	0.5	0.704872	0.630064	3.37143	-12.6088	13.9402	0	0.000302493	0	0.000216067	0	0.000422616	FALSE	MEP2 vs Rest	MEP2	Rest
LINC02298	0.8826	0.11739999999999995	2.01729	1.01695186e-07	9.5948835e-08	0	0.5	0.871599	0.852053	3.47023	-11.3411	17.0306	0	0.000432133	0	0.00038892	0	0.000992219	FALSE	MEP2 vs Rest	MEP2	Rest
CLDN18	0.8826	0.11739999999999995	2.01729	1.6121761e-07	6.09244e-08	0	0.5	1.66608	1.6177	2.87995	-10.0855	14.2122	0.00134048	0.00025928	0.00134048	0.00025928	0.00233249	0.000451947	FALSE	MEP2 vs Rest	MEP2	Rest
AC009248.3	0.8826	0.11739999999999995	2.01729	8.2340215e-08	7.175661e-08	0	0.5	0.753162	0.644502	3.23276	-9.88915	11.8374	0	0.000475347	0	0.000475347	0	0.000556804	FALSE	MEP2 vs Rest	MEP2	Rest
AC093433.2	0.8826	0.11739999999999995	2.01729	1.9616047e-07	2.0015455e-07	0	0.5	1.28734	1.09721	3.25534	-7.73969	12.8135	0	0.00112355	0	0.00108033	0	0.0021775	FALSE	MEP2 vs Rest	MEP2	Rest
AL136090.2	0.8826	0.11739999999999995	2.01729	1.2298369e-06	1.0437714e-06	0	0.5	1.59884	1.54589	3.22115	-9.06605	12.6853	0.00670241	0.00760555	0.00670241	0.00734627	0.00848419	0.0118541	FALSE	MEP2 vs Rest	MEP2	Rest
AC009495.3	0.8826	0.11739999999999995	2.01729	1.7972933e-06	1.3688077e-06	0	0.5	1.8624	1.6915	3.08361	-6.5591	13.2951	0.0120643	0.00976622	0.012064343163538875	0.00894516	0.019335763528943062	0.015293885953724384	FALSE	MEP2 vs Rest	MEP2	Rest
AC105924.1	0.8826	0.11739999999999995	2.01729	4.5297064e-08	6.9715654e-08	0	0.5	-0.033047	-0.0584259	3.38594	-13.6198	11.4234	0	0.000432133	0	0.000432133	0	0.000639677	FALSE	MEP2 vs Rest	MEP2	Rest
SLC4A10	0.8826	0.11739999999999995	2.01729	3.1637765e-06	1.2432527e-06	0	0.5	1.21538	1.18489	3.2543	-11.8259	14.1994	0.00536193	0.00769198	0.00536193	0.00579059	0.011825645342469215	0.0142502	FALSE	MEP2 vs Rest	MEP2	Rest
AC005237.1	0.8826	0.11739999999999995	2.01729	9.92949e-07	1.0376123e-06	0	0.5	0.614513	0.678095	2.9835	-8.27114	10.2067	0	0.00540167	0	0.00462383	0	0.011127914302051067	FALSE	MEP2 vs Rest	MEP2	Rest
AC012494.2	0.8826	0.11739999999999995	2.01729	7.5307824e-08	8.023437e-08	0	0.5	0.498828	0.479647	3.30596	-10.9681	17.255	0	0.000345707	0	0.000345707	0	0.000671231	FALSE	MEP2 vs Rest	MEP2	Rest
LINC01337	0.8826	0.11739999999999995	2.01729	1.2317447e-06	1.2568889e-06	0	0.5	-0.447785	-0.580248	3.37669	-11.4479	12.223	0.0080429	0.0114083	0.00670241	0.010630482693055575	0.00899337	0.014038071036338806	FALSE	MEP2 vs Rest	MEP2	Rest
AC087857.1	0.8824	0.11760000000000004	2.015356358773485	1.9841636e-07	1.5914414e-06	0	0.5	-0.976856	-0.715459	3.34922	-11.824	9.46742	0.00536193	0.0136554	0.00134048	0.00911802	0.00388771	0.0144432	FALSE	MEP2 vs Rest	MEP2	Rest
AL117336.1	0.8824	0.11760000000000004	2.015356358773485	8.134678e-08	5.2923017e-08	0	0.5	1.49899	1.48547	2.88656	-9.14579	16.1918	0	0.000345707	0	0.000345707	0	0.000641396	FALSE	MEP2 vs Rest	MEP2	Rest
ANKRD22	0.8824	0.11760000000000004	2.015356358773485	5.9565018e-08	8.896152e-08	0	0.5	1.39738	1.47696	3.17864	-12.147	11.384	0	0.00077784	0	0.000734627	0	0.00137766	FALSE	MEP2 vs Rest	MEP2	Rest
CSF2RB	0.8824	0.11760000000000004	2.015356358773485	5.3547723e-05	5.7505935e-05	0	0.5	1.48041	0.781149	3.57175	-5.1572	14.5423	0.376675	0.451882	0.2506702412868634	0.24808780951554657	0.5666716694831848	0.5488302111625671	FALSE	MEP2 vs Rest	MEP2	Rest
UBXN10-AS1	0.8824	0.11760000000000004	2.015356358773485	7.9065885e-08	4.0008374e-07	0	0.5	-1.62288	-1.59626	2.94048	-11.4964	8.98548	0	0.00315458	0	0.00302493	0	0.00375902	FALSE	MEP2 vs Rest	MEP2	Rest
AC005909.2	0.8824	0.11760000000000004	2.015356358773485	1.4949345e-08	7.945035e-08	0	0.5	-1.94988	-1.97437	2.5595	-10.7433	8.43472	0	0.00038892	0	0.00038892	0	0.000671615	FALSE	MEP2 vs Rest	MEP2	Rest
NGFR	0.8824	0.11760000000000004	2.015356358773485	6.2257364e-08	1.03536536e-07	0	0.5	0.413971	0.531081	3.49135	-13.2745	13.8812	0	0.00038892	0	0.00038892	0	0.000996661	FALSE	MEP2 vs Rest	MEP2	Rest
AC012443.2	0.8824	0.11760000000000004	2.015356358773485	2.3043233e-06	1.084268e-06	0	0.5	1.81932	1.78361	2.82399	-6.3669	13.2184	0.0147453	0.00622272	0.0147453	0.00617951	0.0246722	0.011322835460305214	FALSE	MEP2 vs Rest	MEP2	Rest
AL513487.1	0.8824	0.11760000000000004	2.015356358773485	3.8164412e-08	5.694538e-08	0	0.5	0.417279	0.492891	3.50788	-12.4086	14.5019	0	0.000216067	0	0.000172853	0	0.000538427	FALSE	MEP2 vs Rest	MEP2	Rest
SEPTIN9-DT	0.8824	0.11760000000000004	2.015356358773485	4.909972e-07	3.1411668e-07	0	0.5	0.69185	0.756898	3.17785	-9.80575	12.9373	0.00134048	0.00142604	0.00134048	0.00133961	0.00155924	0.00327164	FALSE	MEP2 vs Rest	MEP2	Rest
AL592309.2	0.8824	0.11760000000000004	2.015356358773485	5.3583107e-09	4.3378762e-08	0	0.5	-1.90528	-1.89898	2.87731	-12.0758	9.16134	0	0.000345707	0	0.000345707	0	0.000382166	FALSE	MEP2 vs Rest	MEP2	Rest
AC092574.1	0.8824	0.11760000000000004	2.015356358773485	1.4728131e-07	6.9154645e-08	0	0.5	1.32365	1.20538	3.35597	-9.74977	16.068	0	0.000475347	0	0.000475347	0	0.000707036	FALSE	MEP2 vs Rest	MEP2	Rest
CIDEA	0.8824	0.11760000000000004	2.015356358773485	1.1466258e-07	5.135246e-08	0	0.5	1.45054	1.43692	3.08173	-9.67161	14.1497	0	0.00038892	0	0.00038892	0	0.00105444	FALSE	MEP2 vs Rest	MEP2	Rest
ANKRD9	0.8824	0.11760000000000004	2.015356358773485	2.5845197e-06	3.7710215e-05	0	0.5	-1.77483	-1.60423	3.0466	-12.0687	6.06704	0.0214477	0.120392	0.021447721179624672	0.0939026	0.028350355103611946	0.3804231882095337	FALSE	MEP2 vs Rest	MEP2	Rest
CGNL1	0.8824	0.11760000000000004	2.015356358773485	9.1697945e-07	2.3845368e-07	0	0.5	1.89561	1.90902	2.66677	-7.28581	11.5108	0.00670241	0.00177175	0.00536193	0.00146925	0.016575675457715988	0.00298889	FALSE	MEP2 vs Rest	MEP2	Rest
SYNDIG1	0.8824	0.11760000000000004	2.015356358773485	4.25019e-07	1.9690322e-07	0	0.5	0.996383	0.967711	3.15555	-10.3044	12.4823	0	0.00103712	0	0.00090748	0	0.00210119	FALSE	MEP2 vs Rest	MEP2	Rest
SH3TC2-DT	0.8824	0.11760000000000004	2.015356358773485	1.0206525e-06	8.241317e-06	0	0.5	-2.05785	-1.9719	2.87014	-12.8045	7.69116	0.00804289	0.0649497	0.0080429	0.0400588	0.010412	0.090084	FALSE	MEP2 vs Rest	MEP2	Rest
TRGV3	0.8824	0.11760000000000004	2.015356358773485	1.8749182e-08	5.680931e-08	0	0.5	-1.19845	-1.31552	3.03238	-11.7676	9.61667	0	0.000302493	0	0.000302493	0	0.000429432	FALSE	MEP2 vs Rest	MEP2	Rest
APOBR	0.8824	0.11760000000000004	2.015356358773485	5.287894e-06	6.84923e-06	0	0.5	0.633807	0.126287	3.59585	-7.66396	12.4077	0.0495979	0.0557885	0.0428954	0.0495657	0.0780921	0.0673349	FALSE	MEP2 vs Rest	MEP2	Rest
AC034222.2	0.8824	0.11760000000000004	2.015356358773485	7.064564e-08	1.1477503e-07	0	0.5	-0.388885	-0.520793	3.32095	-10.491	13.9663	0.00134048	0.000604987	0.00134048	0.000561773	0.00125115	0.001111	FALSE	MEP2 vs Rest	MEP2	Rest
AL590302.1	0.8824	0.11760000000000004	2.015356358773485	4.5178886e-08	3.8794607e-08	0	0.5	0.369892	0.441242	3.18125	-10.7461	13.447	0	0.00012964	0	0.00012964	0	0.000270528	FALSE	MEP2 vs Rest	MEP2	Rest
PLPPR4	0.8824	0.11760000000000004	2.015356358773485	5.0461736e-08	2.8794124e-08	0	0.5	0.995605	1.07662	3.19315	-12.1012	12.2326	0	0.00012964	0	0.00012964	0	0.000179589	FALSE	MEP2 vs Rest	MEP2	Rest
SNAP91	0.8824	0.11760000000000004	2.015356358773485	1.341285e-07	1.3227088e-07	0	0.5	1.20251	1.0633	3.19752	-10.324	11.6882	0	0.000734627	0	0.000734627	0	0.00124172	FALSE	MEP2 vs Rest	MEP2	Rest
AC116903.2	0.8824	0.11760000000000004	2.015356358773485	1.2822444e-06	1.3558256e-06	0	0.5	0.944216	0.618012	3.50154	-9.77504	13.5367	0.00804289	0.00864267	0.0080429	0.00834018	0.00921433	0.014284101314842701	FALSE	MEP2 vs Rest	MEP2	Rest
AC009411.2	0.8824	0.11760000000000004	2.015356358773485	1.2834488e-07	1.2052435e-07	0	0.5	0.306809	0.292776	3.47694	-11.9216	15.0074	0	0.000950694	0	0.00090748	0	0.00129609	FALSE	MEP2 vs Rest	MEP2	Rest
USP41	0.8824	0.11760000000000004	2.015356358773485	3.6077688e-07	1.3080579e-07	0	0.5	1.68093	1.6858	2.82745	-8.13577	12.2414	0.00134048	0.000604987	0.00134048	0.000604987	0.00414497	0.00123041	FALSE	MEP2 vs Rest	MEP2	Rest
ERVK9-11	0.8824	0.11760000000000004	2.015356358773485	1.1791005e-07	4.8635588e-08	0	0.5	1.69852	1.74683	2.74153	-8.41435	12.5247	0	0.00038892	0	0.00038892	0	0.000512935	FALSE	MEP2 vs Rest	MEP2	Rest
AC022400.2	0.8824	0.11760000000000004	2.015356358773485	6.177717e-07	2.4621653e-07	0	0.5	1.86016	1.8528	2.80213	-8.07635	11.5127	0.0080429	0.00168532	0.00670241	0.00164211	0.015693267807364464	0.00224379	FALSE	MEP2 vs Rest	MEP2	Rest
AC008735.4	0.8824	0.11760000000000004	2.015356358773485	1.06482815e-07	1.5765023e-07	0	0.5	-0.350453	-0.648131	3.43077	-10.7532	15.0287	0	0.00103712	0	0.00103712	0	0.00151876	FALSE	MEP2 vs Rest	MEP2	Rest
IL1R1-AS1	0.8824	0.11760000000000004	2.015356358773485	5.4957972e-08	2.4567772e-08	0	0.5	1.55887	1.52178	2.87407	-8.91785	14.9639	0	0.00012964	0	0.00012964	0	0.000197884	FALSE	MEP2 vs Rest	MEP2	Rest
LINC01780	0.8824	0.11760000000000004	2.015356358773485	5.1005806e-08	3.7369656e-08	0	0.5	1.5657	1.58285	2.76531	-8.12482	11.1597	0.00134048	0.000216067	0.00134048	0.000172853	0.00145784	0.00036734	FALSE	MEP2 vs Rest	MEP2	Rest
LINC01927	0.8824	0.11760000000000004	2.015356358773485	1.1917114e-07	9.8904245e-08	0	0.5	0.835079	0.771349	3.27577	-12.0201	14.7443	0.00134048	0.000734627	0.00134048	0.000734627	0.00235296	0.0010645	FALSE	MEP2 vs Rest	MEP2	Rest
AL158828.1	0.8824	0.11760000000000004	2.015356358773485	7.152301e-07	2.8681953e-07	0	0.5	1.48143	1.54578	2.69246	-8.09203	16.6075	0.00134048	0.00125319	0.00134048	0.00103712	0.00176148	0.00265378	FALSE	MEP2 vs Rest	MEP2	Rest
AC079174.2	0.8824	0.11760000000000004	2.015356358773485	9.7426806e-08	1.0018011e-07	0	0.5	0.844881	0.888403	3.45014	-10.8078	12.2088	0.00134048	0.00051856	0.00134048	0.00051856	0.00194724	0.000814883	FALSE	MEP2 vs Rest	MEP2	Rest
AC007922.1	0.8824	0.11760000000000004	2.015356358773485	6.4205416e-08	3.235175e-08	0	0.5	1.0134	1.07622	3.21935	-12.0106	13.3372	0	0.000172853	0	0.000172853	0	0.000235311	FALSE	MEP2 vs Rest	MEP2	Rest
SLC8A3	0.8824	0.11760000000000004	2.015356358773485	0.000148425	6.32352e-05	0	0.5	3.52163	3.33766	4.16168	-6.6002	16.3924	0.836462	0.341256	0.3579088471849868	0.17263731040144184	1.4428187608718872	0.6229434013366699	FALSE	MEP2 vs Rest	MEP2	Rest
LINC02154	0.8824	0.11760000000000004	2.015356358773485	4.9809254e-09	5.4155137e-08	0	0.5	-1.70889	-1.62263	3.06382	-14.2275	8.58846	0	0.000475347	0	0.00038892	0	0.000373042	FALSE	MEP2 vs Rest	MEP2	Rest
AC021491.4	0.8824	0.11760000000000004	2.015356358773485	8.348426e-08	5.9098216e-08	0	0.5	1.47334	1.26691	3.23603	-8.99324	15.3045	0	0.000345707	0	0.000345707	0	0.000580272	FALSE	MEP2 vs Rest	MEP2	Rest
AC174469.1	0.8824	0.11760000000000004	2.015356358773485	3.4631807e-08	6.4240744e-08	0	0.5	-0.840316	-0.911662	3.1093	-12.0666	10.246	0.00134048	0.000345707	0.00134048	0.000345707	0.000972915	0.000550544	FALSE	MEP2 vs Rest	MEP2	Rest
AC092422.1	0.8824	0.11760000000000004	2.015356358773485	6.22345e-07	8.6624146e-07	0	0.5	0.695586	0.948066	3.04423	-10.3315	10.5982	0.00268097	0.00488311	0.00268097	0.00397563	0.00595679	0.00983539	FALSE	MEP2 vs Rest	MEP2	Rest
LINC02472	0.8824	0.11760000000000004	2.015356358773485	5.554197e-08	4.8437403e-08	0	0.5	1.3789	1.45988	3.10214	-10.4588	14.369	0	0.000216067	0	0.000216067	0	0.000374606	FALSE	MEP2 vs Rest	MEP2	Rest
AC010643.1	0.8824	0.11760000000000004	2.015356358773485	2.455694e-08	7.9252146e-08	0	0.5	-0.748076	-0.848624	3.18662	-10.848	13.5034	0	0.000432133	0	0.000432133	0	0.000646064	FALSE	MEP2 vs Rest	MEP2	Rest
GPRASP2	0.8824	0.11760000000000004	2.015356358773485	8.526431e-08	2.1329045e-07	0	0.5	-0.75517	-1.01443	3.00525	-10.5325	11.6781	0	0.00108033	0	0.00108033	0	0.00188758	FALSE	MEP2 vs Rest	MEP2	Rest
ZNF30-AS1	0.8822	0.11780000000000002	2.013430442899011	1.0946394e-07	3.2117466e-08	0	0.5	2.00857	1.90504	3.02047	-8.16117	13.6898	0	0.000216067	0	0.000216067	0	0.000345081	FALSE	MEP2 vs Rest	MEP2	Rest
EPHA5	0.8822	0.11780000000000002	2.013430442899011	3.498599e-07	2.0959776e-07	0	0.5	1.12039	1.07416	3.21199	-9.25274	13.768	0	0.00108033	0	0.000821054	0	0.00193033	FALSE	MEP2 vs Rest	MEP2	Rest
TTLL6	0.8822	0.11780000000000002	2.013430442899011	4.399896e-07	1.6883894e-07	0	0.5	2.21005	2.07074	2.65081	-6.52152	11.7843	0.00536193	0.000993907	0.00536193	0.00090748	0.010446898639202118	0.00144239	FALSE	MEP2 vs Rest	MEP2	Rest
RAB7B	0.8822	0.11780000000000002	2.013430442899011	2.8695334e-07	1.6316952e-06	0	0.5	-0.851616	-0.799431	3.45316	-13.0872	11.5873	0	0.0133961	0	0.010630482693055575	0	0.015816	FALSE	MEP2 vs Rest	MEP2	Rest
AC103843.1	0.8822	0.11780000000000002	2.013430442899011	8.977381e-08	3.0250938e-08	0	0.5	1.76951	1.81073	2.74936	-9.03135	15.2656	0	0.000172853	0	0.000172853	0	0.000264053	FALSE	MEP2 vs Rest	MEP2	Rest
ARID5B	0.8822	0.11780000000000002	2.013430442899011	0.000147569	7.609547e-05	0	0.5	2.28738	1.78547	3.11481	-5.13634	14.3003	1.03619	0.559656	0.37533512064343183	0.2161963614363889	1.5437039136886597	0.7704398036003113	FALSE	MEP2 vs Rest	MEP2	Rest
AL136981.3	0.8822	0.11780000000000002	2.013430442899011	8.588363e-08	6.238132e-08	0	0.5	1.00993	0.939679	3.35791	-10.5942	14.7873	0	0.000345707	0	0.000345707	0	0.00059651	FALSE	MEP2 vs Rest	MEP2	Rest
AC007529.1	0.8822	0.11780000000000002	2.013430442899011	8.986744e-09	3.29624e-08	0	0.5	-0.800396	-0.811192	3.32055	-12.4168	12.5803	0	0.000216067	0	0.000216067	0	0.000195357	FALSE	MEP2 vs Rest	MEP2	Rest
AC093001.1	0.8822	0.11780000000000002	2.013430442899011	2.368221e-08	1.0555808e-07	0	0.5	0.496779	0.593821	3.7318	-15.6895	14.0789	0	0.00077784	0	0.000302493	0	0.00142108	FALSE	MEP2 vs Rest	MEP2	Rest
AC079779.2	0.8822	0.11780000000000002	2.013430442899011	7.397653e-06	3.880632e-06	0	0.5	1.63907	1.70907	3.23446	-8.31328	9.57148	0.036193	0.0203967	0.0321716	0.0189707	0.0669662	0.041099682450294495	FALSE	MEP2 vs Rest	MEP2	Rest
AC108516.1	0.8822	0.11780000000000002	2.013430442899011	6.843375e-09	8.2278845e-08	0	0.5	-1.35278	-1.21876	3.47023	-15.5655	12.1875	0	0.000475347	0	0.000475347	0	0.000483451	FALSE	MEP2 vs Rest	MEP2	Rest
SYNDIG1L	0.8822	0.11780000000000002	2.013430442899011	6.156093e-08	5.1275535e-08	0	0.5	1.02829	1.10768	3.04363	-11.561	12.3643	0.00134048	0.000302493	0.00134048	0.000302493	0.00183628	0.000461618	FALSE	MEP2 vs Rest	MEP2	Rest
AC099063.1	0.8822	0.11780000000000002	2.013430442899011	1.3268722e-07	1.327959e-07	0	0.5	1.00445	1.02634	3.27249	-11.6243	14.3816	0	0.000691414	0	0.000691414	0	0.00129771	FALSE	MEP2 vs Rest	MEP2	Rest
LY6G6F	0.8822	0.11780000000000002	2.013430442899011	1.01612564e-07	1.8819931e-07	0	0.5	1.17476	1.23405	3.11263	-13.8507	14.947	0.00134048	0.00112355	0.00134048	0.000950694	0.00274914	0.00148504	FALSE	MEP2 vs Rest	MEP2	Rest
AC006369.1	0.8822	0.11780000000000002	2.013430442899011	2.949356e-06	1.9784602e-05	0	0.5	0.167256	-0.20923	4.12766	-12.6459	13.6387	0.0160858	0.143468	0.016085790884718502	0.0671535	0.032673463225364685	0.1592862457036972	FALSE	MEP2 vs Rest	MEP2	Rest
AL646090.2	0.8822	0.11780000000000002	2.013430442899011	8.694401e-08	3.493648e-08	0	0.5	1.60743	1.50166	3.32419	-13.5069	13.8419	0.00134048	0.00012964	0.00134048	0.00012964	0.0019464	0.000233573	FALSE	MEP2 vs Rest	MEP2	Rest
GALR2	0.8822	0.11780000000000002	2.013430442899011	2.1618716e-07	1.593899e-07	0	0.5	1.32159	1.27054	3.23672	-9.87683	15.5123	0.00402145	0.00112355	0.00402145	0.00112355	0.00542201	0.00204839	FALSE	MEP2 vs Rest	MEP2	Rest
FAM71F2	0.8822	0.11780000000000002	2.013430442899011	1.165903e-05	5.905878e-06	0	0.5	2.26517	2.34904	2.97431	-8.63685	11.2199	0.0764075	0.0327125	0.0656836	0.029773994209412263	0.1364971101284027	0.061007481068372726	FALSE	MEP2 vs Rest	MEP2	Rest
ASIC4	0.8822	0.11780000000000002	2.013430442899011	1.1162534e-06	1.316919e-06	0	0.5	0.66764	0.646069	3.11149	-8.54704	12.9985	0.00804289	0.00976622	0.0080429	0.00920444	0.014335	0.013562439940869808	FALSE	MEP2 vs Rest	MEP2	Rest
AC116407.1	0.8822	0.11780000000000002	2.013430442899011	5.250677e-07	1.3592038e-06	0	0.5	-0.871947	-0.969313	2.74438	-8.91152	10.03	0.00536193	0.00816733	0.00536193	0.00799447	0.010827085934579372	0.013679509982466698	FALSE	MEP2 vs Rest	MEP2	Rest
BAMBI	0.8822	0.11780000000000002	2.013430442899011	6.1878873e-06	2.8397387e-06	0	0.5	2.07979	1.98194	2.65504	-7.81374	15.2517	0.0428954	0.0177175	0.0321716	0.014865390432565507	0.0842695	0.028087645769119263	FALSE	MEP2 vs Rest	MEP2	Rest
RORC	0.8822	0.11780000000000002	2.013430442899011	1.108077e-07	5.222617e-08	0	0.5	1.40876	1.27597	3.34992	-11.8524	14.9896	0	0.000302493	0	0.000302493	0	0.000494969	FALSE	MEP2 vs Rest	MEP2	Rest
ZNF84-DT	0.8822	0.11780000000000002	2.013430442899011	4.7385794e-07	2.8109113e-07	0	0.5	1.17816	1.25376	2.84972	-8.48239	10.076	0.00134048	0.00164211	0.00134048	0.00164211	0.00280729	0.00321485	FALSE	MEP2 vs Rest	MEP2	Rest
AL133538.1	0.8822	0.11780000000000002	2.013430442899011	2.3963455e-08	7.172331e-08	0	0.5	-1.15746	-1.35194	2.7918	-10.495	9.2921	0	0.000561773	0	0.000561773	0	0.000743426	FALSE	MEP2 vs Rest	MEP2	Rest
AC000082.1	0.8822	0.11780000000000002	2.013430442899011	8.054113e-08	9.0821274e-08	0	0.5	-0.0674655	-0.141581	3.487	-10.5794	12.8141	0	0.000604987	0	0.000604987	0	0.000728901	FALSE	MEP2 vs Rest	MEP2	Rest
GRHL2	0.8822	0.11780000000000002	2.013430442899011	8.376898e-08	9.7025264e-08	0	0.5	0.640701	0.463093	3.44908	-9.55186	13.7584	0	0.000561773	0	0.000561773	0	0.0012056	FALSE	MEP2 vs Rest	MEP2	Rest
C10orf82	0.8822	0.11780000000000002	2.013430442899011	2.9903628e-08	8.4102844e-08	0	0.5	-0.285437	-0.218581	3.55313	-14.6339	14.9534	0	0.000302493	0	0.000302493	0	0.000561471	FALSE	MEP2 vs Rest	MEP2	Rest
LAMC1-AS1	0.8822	0.11780000000000002	2.013430442899011	1.1084229e-07	1.5555348e-07	0	0.5	-0.133252	-0.0765591	3.33568	-12.2711	10.2342	0.00134048	0.00108033	0.00134048	0.00108033	0.00150599	0.00160076	FALSE	MEP2 vs Rest	MEP2	Rest
FBXL7	0.8822	0.11780000000000002	2.013430442899011	6.2211706e-07	2.2034853e-07	0	0.5	2.15387	2.03869	2.78673	-7.75951	12.8884	0.00268097	0.00142604	0.00134048	0.00133961	0.00265811	0.00228902	FALSE	MEP2 vs Rest	MEP2	Rest
C20orf173	0.8822	0.11780000000000002	2.013430442899011	1.0553943e-07	4.7566076e-08	0	0.5	0.958606	1.01978	3.00863	-11.4435	12.1805	0.00134048	0.000172853	0.00134048	0.000172853	0.00300759	0.000323937	FALSE	MEP2 vs Rest	MEP2	Rest
AC145343.1	0.8822	0.11780000000000002	2.013430442899011	1.701823e-07	1.2403272e-07	0	0.5	0.51389	0.420574	3.26374	-12.154	12.7134	0	0.00077784	0	0.000734627	0	0.0012228	FALSE	MEP2 vs Rest	MEP2	Rest
LINC02471	0.8822	0.11780000000000002	2.013430442899011	1.13294355e-07	1.0451722e-07	0	0.5	0.946706	0.962868	3.17951	-13.1664	12.7149	0.00134048	0.000345707	0.00134048	0.000345707	0.00324415	0.000868535	FALSE	MEP2 vs Rest	MEP2	Rest
AC114489.1	0.8822	0.11780000000000002	2.013430442899011	9.081509e-07	4.104031e-07	0	0.5	1.25504	1.35534	2.92909	-10.3293	11.6505	0.00268097	0.00250637	0.00268097	0.00237673	0.00503907	0.00422306	FALSE	MEP2 vs Rest	MEP2	Rest
AC091488.1	0.8822	0.11780000000000002	2.013430442899011	3.8843076e-08	3.064285e-08	0	0.5	1.03863	1.0412	3.2062	-10.8704	13.7532	0	0.000172853	0	0.000172853	0	0.000271966	FALSE	MEP2 vs Rest	MEP2	Rest
EPHB2	0.8822	0.11780000000000002	2.013430442899011	1.2065906e-06	6.8636e-07	0	0.5	1.84424	1.87899	3.00711	-8.65594	12.4677	0.00402145	0.00427812	0.00402145	0.0038892	0.00599426	0.00786117	FALSE	MEP2 vs Rest	MEP2	Rest
AC005537.1	0.8822	0.11780000000000002	2.013430442899011	3.776509e-07	1.5459698e-07	0	0.5	1.09522	1.24091	2.98674	-9.25009	14.6846	0.00134048	0.00103712	0.00134048	0.000993907	0.00201789	0.00158708	FALSE	MEP2 vs Rest	MEP2	Rest
CCDC141	0.8822	0.11780000000000002	2.013430442899011	2.9134762e-05	2.5593632e-05	0	0.5	2.38345	1.74972	3.54403	-7.75792	14.6718	0.176944	0.163865	0.10187667560321721	0.0788644	0.30049657821655273	0.24292881786823273	FALSE	MEP2 vs Rest	MEP2	Rest
AL136309.3	0.8822	0.11780000000000002	2.013430442899011	2.3779865e-08	5.606839e-08	0	0.5	-0.629338	-0.58244	3.25574	-10.8135	10.5942	0	0.00025928	0	0.00025928	0	0.000528129	FALSE	MEP2 vs Rest	MEP2	Rest
AC012307.1	0.8822	0.11780000000000002	2.013430442899011	3.516108e-08	3.556259e-08	0	0.5	0.667903	0.763666	3.00185	-10.0345	12.1198	0	0.00012964	0	0.00012964	0	0.000266021	FALSE	MEP2 vs Rest	MEP2	Rest
AC106793.1	0.882	0.118	2.011507358133236	1.1504041e-05	5.1732673e-06	0	0.5	1.90625	1.97087	2.40656	-8.64896	11.3553	0.0683646	0.0388056	0.041555	0.019748498336286308	0.12589013576507568	0.050822436809539795	FALSE	MEP2 vs Rest	MEP2	Rest
LARGE1	0.882	0.118	2.011507358133236	1.4447106e-05	5.9965264e-06	0	0.5	1.92892	1.94074	2.23411	-7.40379	10.2449	0.0697051	0.0332311	0.0536193	0.024977312994252862	0.10611181706190109	0.0593338	FALSE	MEP2 vs Rest	MEP2	Rest
ZFHX4-AS1	0.882	0.118	2.011507358133236	7.468128e-08	7.598281e-08	0	0.5	0.91402	0.723683	3.37337	-10.4658	17.1239	0	0.000561773	0	0.000432133	0	0.00068691	FALSE	MEP2 vs Rest	MEP2	Rest
AC004846.1	0.882	0.118	2.011507358133236	4.4722339e-07	2.1333848e-07	0	0.5	1.7304	1.45655	3.24041	-7.09447	13.9072	0.00134048	0.0012964	0.00134048	0.0012964	0.00202337	0.00210088	FALSE	MEP2 vs Rest	MEP2	Rest
AP000229.1	0.882	0.118	2.011507358133236	1.3272538e-07	7.304859e-08	0	0.5	1.11788	1.17311	3.17135	-8.71805	11.2244	0.00134048	0.000345707	0.00134048	0.000345707	0.00321767	0.000634018	FALSE	MEP2 vs Rest	MEP2	Rest
GNA14-AS1	0.882	0.118	2.011507358133236	7.149802e-07	8.7758013e-07	0	0.5	0.0768289	0.109382	3.51038	-11.9952	12.2109	0.00536193	0.00570416	0.00402145	0.00522881	0.00939457	0.00890497	FALSE	MEP2 vs Rest	MEP2	Rest
AC099313.1	0.882	0.118	2.011507358133236	8.102593e-07	5.992912e-07	0	0.5	1.48317	1.37335	3.20018	-7.07884	12.337	0.00402145	0.00358671	0.00402145	0.00345707	0.00477451	0.00582838	FALSE	MEP2 vs Rest	MEP2	Rest
SOWAHC	0.882	0.118	2.011507358133236	2.9773938e-08	1.7339609e-07	0	0.5	-1.14618	-1.00404	3.1096	-12.3576	10.039	0	0.00116676	0	0.00108033	0	0.00141075	FALSE	MEP2 vs Rest	MEP2	Rest
AC099332.2	0.882	0.118	2.011507358133236	3.0657798e-06	1.5556313e-06	0	0.5	1.39253	1.38758	2.99711	-9.94781	12.1622	0.0201072	0.00907481	0.0201072	0.00890195	0.0393982	0.016766464337706566	FALSE	MEP2 vs Rest	MEP2	Rest
AL590822.2	0.882	0.118	2.011507358133236	6.673194e-07	2.4557872e-07	0	0.5	1.76635	1.73346	3.03382	-9.39884	13.8533	0.00804289	0.00138283	0.0080429	0.00138283	0.020320245996117592	0.00217905	FALSE	MEP2 vs Rest	MEP2	Rest
AC073655.1	0.882	0.118	2.011507358133236	4.530616e-06	3.579417e-06	0	0.5	1.43048	1.33921	3.03685	-6.92884	10.5875	0.0321716	0.0190139	0.029490616621983927	0.0178903	0.0529917	0.0344431	FALSE	MEP2 vs Rest	MEP2	Rest
AC010997.4	0.882	0.118	2.011507358133236	7.191502e-08	9.012278e-08	0	0.5	0.635416	0.564611	3.21611	-11.491	13.5381	0	0.000475347	0	0.000475347	0	0.000750455	FALSE	MEP2 vs Rest	MEP2	Rest
SSTR2	0.882	0.118	2.011507358133236	8.848015e-06	2.816355e-06	0	0.5	2.12853	2.19293	2.45759	-6.38905	10.7407	0.0522788	0.0169396	0.044235924932975894	0.014692537055442653	0.088904	0.029100904241204262	FALSE	MEP2 vs Rest	MEP2	Rest
AL590705.3	0.882	0.118	2.011507358133236	3.1923474e-08	6.4212486e-08	0	0.5	-0.616359	-0.623193	3.29228	-11.7766	12.5903	0	0.000345707	0	0.000345707	0	0.00057735	FALSE	MEP2 vs Rest	MEP2	Rest
CHRNA7	0.882	0.118	2.011507358133236	2.9562532e-06	1.3821873e-06	0	0.5	1.69297	1.73819	2.74491	-7.24939	11.1801	0.0201072	0.00829697	0.012064343163538875	0.00643879	0.028330419212579727	0.015502603724598885	FALSE	MEP2 vs Rest	MEP2	Rest
AC022498.1	0.882	0.118	2.011507358133236	1.8920825e-07	9.251455e-08	0	0.5	1.60402	1.61038	2.99178	-10.4327	13.0828	0.00268097	0.000302493	0.00268097	0.000302493	0.00447828	0.000735352	FALSE	MEP2 vs Rest	MEP2	Rest
PKD1L1	0.882	0.118	2.011507358133236	2.877781e-06	1.6159743e-06	0	0.5	1.2174	1.24282	3.04753	-10.2757	12.9237	0.0160858	0.0100687	0.013404825737265418	0.00855624	0.028988368809223175	0.017617899924516678	FALSE	MEP2 vs Rest	MEP2	Rest
MUC16	0.882	0.118	2.011507358133236	7.953069e-08	4.0928178e-08	0	0.5	1.54528	1.60391	3.01395	-10.2632	12.7582	0	0.000302493	0	0.00025928	0	0.000376247	FALSE	MEP2 vs Rest	MEP2	Rest
AC006946.2	0.882	0.118	2.011507358133236	4.0706457e-08	3.153568e-08	0	0.5	0.620862	0.668963	3.30392	-12.6927	12.6339	0	0.000172853	0	0.000172853	0	0.000257908	FALSE	MEP2 vs Rest	MEP2	Rest
TVP23A	0.882	0.118	2.011507358133236	2.9378266e-06	1.7683134e-06	0	0.5	1.52505	1.6737	2.83577	-7.85956	11.399	0.0160858	0.0111058	0.013404825737265418	0.00916123	0.025060400366783142	0.019997406750917435	FALSE	MEP2 vs Rest	MEP2	Rest
AC112196.1	0.882	0.118	2.011507358133236	1.9903462e-06	1.1113854e-06	0	0.5	2.37788	2.01824	3.36261	-8.55441	13.8164	0.00402145	0.00665486	0.00402145	0.00643879	0.00511178	0.012239248491823673	FALSE	MEP2 vs Rest	MEP2	Rest
KLRC4	0.882	0.118	2.011507358133236	2.1926406e-08	3.200083e-08	0	0.5	-0.310669	-0.245383	3.58945	-17.7076	12.2992	0	0.00025928	0	0.00025928	0	0.000391532	FALSE	MEP2 vs Rest	MEP2	Rest
C1orf195	0.882	0.118	2.011507358133236	9.08428e-07	6.6252693e-07	0	0.5	1.59475	1.3542	3.21095	-7.51663	11.0167	0.00536193	0.00432134	0.00536193	0.00432133	0.00818087	0.00719481	FALSE	MEP2 vs Rest	MEP2	Rest
AL139023.1	0.882	0.118	2.011507358133236	5.8236036e-08	4.238284e-08	0	0.5	1.14292	1.18989	2.871	-11.171	10.7749	0	0.000172853	0	0.000172853	0	0.000351225	FALSE	MEP2 vs Rest	MEP2	Rest
TMEM54	0.882	0.118	2.011507358133236	2.4024294e-07	1.2349972e-07	0	0.5	0.999886	1.01188	3.32794	-11.3157	13.6527	0.00268097	0.000691414	0.00268097	0.000691414	0.00456548	0.00139696	FALSE	MEP2 vs Rest	MEP2	Rest
AC079174.1	0.882	0.118	2.011507358133236	7.226776e-08	6.150778e-08	0	0.5	1.05194	0.956448	3.21421	-10.3394	11.5644	0	0.000345707	0	0.000345707	0	0.000438286	FALSE	MEP2 vs Rest	MEP2	Rest
EPB41L4A-DT	0.882	0.118	2.011507358133236	4.1854392e-08	2.190169e-07	0	0.5	-1.56506	-1.59101	3.01196	-12.283	13.3518	0	0.00146925	0	0.00146925	0	0.00244859	FALSE	MEP2 vs Rest	MEP2	Rest
NEXMIF	0.882	0.118	2.011507358133236	2.2719496e-06	9.050753e-07	0	0.5	1.78797	1.83344	2.64944	-7.24716	10.0764	0.0147453	0.00574738	0.00938338	0.00423491	0.020135199651122093	0.011185998097062111	FALSE	MEP2 vs Rest	MEP2	Rest
OR2W3	0.8818	0.11819999999999997	2.0095870946899144	7.85973e-08	2.1298277e-07	0	0.5	-0.734488	-0.635839	3.22525	-12.5964	8.4191	0	0.00090748	0	0.00090748	0	0.00213122	FALSE	MEP2 vs Rest	MEP2	Rest
AC092636.1	0.8818	0.11819999999999997	2.0095870946899144	3.445332e-08	2.4141873e-08	0	0.5	0.838494	0.868038	3.24983	-10.9562	12.8553	0	0.000172853	0	0.000172853	0	0.000226344	FALSE	MEP2 vs Rest	MEP2	Rest
CORIN	0.8818	0.11819999999999997	2.0095870946899144	6.890332e-06	2.6464782e-06	0	0.5	2.14132	2.17326	2.82573	-8.72271	12.0046	0.0469169	0.0143036	0.0348525	0.011667602955792701	0.0926711	0.026334406808018684	FALSE	MEP2 vs Rest	MEP2	Rest
ZEB1	0.8818	0.11819999999999997	2.0095870946899144	0.000376864	0.000294259	0	0.5	1.4665	1.7509	2.8066	-6.96233	9.9103	2.07373	1.57539	0.6273458445040218	0.42241044034389624	3.600445032119751	2.909599542617798	FALSE	MEP2 vs Rest	MEP2	Rest
UPK1B	0.8818	0.11819999999999997	2.0095870946899144	9.236336e-07	5.173193e-07	0	0.5	1.32652	1.36622	2.76131	-8.61383	11.5795	0.00134048	0.0028953	0.00134048	0.00276565	0.00312685	0.00492035	FALSE	MEP2 vs Rest	MEP2	Rest
AGAP1	0.8818	0.11819999999999997	2.0095870946899144	3.3047802e-06	4.057098e-05	0	0.5	-2.36482	-2.22012	2.63167	-10.1269	4.75807	0.0321716	0.302969	0.024128686327077757	0.10397130633940048	0.0469744	0.39029181003570557	FALSE	MEP2 vs Rest	MEP2	Rest
RIIAD1	0.8818	0.11819999999999997	2.0095870946899144	2.0465984e-07	2.636179e-07	0	0.5	0.798793	0.922073	3.0998	-10.0935	10.5801	0.00134048	0.00155568	0.00134048	0.00155568	0.00162878	0.00317364	FALSE	MEP2 vs Rest	MEP2	Rest
NEO1	0.8818	0.11819999999999997	2.0095870946899144	5.9653615e-07	3.155856e-06	0	0.5	-1.58725	-1.71215	2.91432	-11.6688	9.25736	0.00670241	0.0256255	0.00670241	0.015729657318179782	0.013049652799963951	0.028914937749505043	FALSE	MEP2 vs Rest	MEP2	Rest
AC073896.4	0.8818	0.11819999999999997	2.0095870946899144	3.4253954e-08	6.27933e-08	0	0.5	-0.694104	-0.721779	3.28152	-12.2022	11.639	0	0.000475347	0	0.000432133	0	0.000604591	FALSE	MEP2 vs Rest	MEP2	Rest
AC007906.1	0.8818	0.11819999999999997	2.0095870946899144	1.9892042e-07	1.8532099e-07	0	0.5	0.894104	0.648282	3.51429	-9.05215	13.8895	0	0.00125319	0	0.00125319	0	0.00201057	FALSE	MEP2 vs Rest	MEP2	Rest
AC018802.2	0.8818	0.11819999999999997	2.0095870946899144	1.9507803e-08	9.0128836e-08	0	0.5	-1.23868	-1.12303	3.29041	-13.7477	11.4232	0	0.000604987	0	0.000475347	0	0.000680234	FALSE	MEP2 vs Rest	MEP2	Rest
AC002480.1	0.8818	0.11819999999999997	2.0095870946899144	6.0085355e-08	1.8769677e-08	0	0.5	1.97635	1.87688	2.79059	-7.5676	12.8171	0	0.00012964	0	0.00012964	0	0.000181916	FALSE	MEP2 vs Rest	MEP2	Rest
AC107021.1	0.8818	0.11819999999999997	2.0095870946899144	5.898822e-06	2.915347e-06	0	0.5	2.12859	1.95248	2.81731	-6.72706	15.2417	0.0254692	0.0178471	0.0254692	0.0159457	0.040191326290369034	0.030781086534261703	FALSE	MEP2 vs Rest	MEP2	Rest
AC073655.3	0.8818	0.11819999999999997	2.0095870946899144	8.2355973e-07	6.2491563e-07	0	0.5	1.48878	1.31392	3.22519	-7.53976	12.4337	0.00536193	0.00293851	0.00536193	0.00289529	0.00964257	0.00574093	FALSE	MEP2 vs Rest	MEP2	Rest
AC068446.2	0.8818	0.11819999999999997	2.0095870946899144	2.368492e-07	1.8353414e-07	0	0.5	1.38835	1.37796	2.99588	-8.70405	12.5617	0	0.00146925	0	0.00142604	0	0.00208716	FALSE	MEP2 vs Rest	MEP2	Rest
MGAT4A	0.8818	0.11819999999999997	2.0095870946899144	3.0900817e-05	2.059683e-05	0	0.5	2.33043	2.21	3.20361	-5.62968	12.2958	0.179625	0.120263	0.1367292225201073	0.0889331	0.2803319990634918	0.21220175921916962	FALSE	MEP2 vs Rest	MEP2	Rest
AC013640.1	0.8818	0.11819999999999997	2.0095870946899144	3.6222016e-07	7.408079e-07	0	0.5	-0.606821	-0.592663	2.92341	-7.99317	11.0448	0.00402145	0.0061363	0.00402145	0.00609308	0.00421749	0.007394	FALSE	MEP2 vs Rest	MEP2	Rest
CXCL1	0.8818	0.11819999999999997	2.0095870946899144	7.0559327e-07	6.456498e-07	0	0.5	1.27973	1.17588	3.67242	-15.0962	18.2082	0.00536193	0.00350028	0.00268097	0.00233352	0.018976163119077682	0.0055605	FALSE	MEP2 vs Rest	MEP2	Rest
SPATA18	0.8818	0.11819999999999997	2.0095870946899144	1.2212048e-07	6.669516e-08	0	0.5	0.800176	0.82658	3.47374	-15.8137	14.0755	0	0.00038892	0	0.000345707	0	0.000554321	FALSE	MEP2 vs Rest	MEP2	Rest
GDF3	0.8818	0.11819999999999997	2.0095870946899144	2.9598024e-07	1.427435e-07	0	0.5	2.17178	2.00366	2.97335	-6.89237	14.0652	0	0.00112355	0	0.000993907	0	0.00150466	FALSE	MEP2 vs Rest	MEP2	Rest
CDH19	0.8818	0.11819999999999997	2.0095870946899144	3.1705135e-08	8.585854e-08	0	0.5	-0.485964	-0.484578	3.26364	-11.7896	11.8735	0	0.00108033	0	0.000821054	0	0.00113273	FALSE	MEP2 vs Rest	MEP2	Rest
B3GALT1	0.8818	0.11819999999999997	2.0095870946899144	7.4613816e-08	4.5336904e-08	0	0.5	1.1869	1.16257	3.32629	-9.92956	12.2739	0	0.000172853	0	0.000172853	0	0.000347394	FALSE	MEP2 vs Rest	MEP2	Rest
AC002064.2	0.8818	0.11819999999999997	2.0095870946899144	7.601481e-08	1.6280784e-07	0	0.5	-0.783234	-0.95691	3.0681	-10.5168	11.2721	0	0.00146925	0	0.00146925	0	0.00177403	FALSE	MEP2 vs Rest	MEP2	Rest
PLK4	0.8818	0.11819999999999997	2.0095870946899144	1.6146118e-05	3.2913485e-05	0	0.5	-0.967499	-0.92049	3.4232	-10.286	8.90788	0.13941	0.262348	0.10187667560321721	0.17622401797674006	0.1640363484621048	0.3365057110786438	FALSE	MEP2 vs Rest	MEP2	Rest
ADAD1	0.8818	0.11819999999999997	2.0095870946899144	2.050305e-07	1.0165696e-07	0	0.5	1.38319	1.34233	2.88386	-9.21869	14.125	0	0.000561773	0	0.000432133	0	0.00103135	FALSE	MEP2 vs Rest	MEP2	Rest
SKOR1	0.8818	0.11819999999999997	2.0095870946899144	6.781174e-07	2.1593806e-07	0	0.5	2.25202	2.00908	2.59121	-6.84159	11.8257	0.00134048	0.00142604	0.00134048	0.00142604	0.00240532	0.00228807	FALSE	MEP2 vs Rest	MEP2	Rest
ZDHHC11B	0.8818	0.11819999999999997	2.0095870946899144	8.806742e-06	4.2132897e-06	0	0.5	2.7729	2.677	3.66566	-7.73011	16.0768	0.0495979	0.0234649	0.0469169	0.021477	0.0846997	0.041233	FALSE	MEP2 vs Rest	MEP2	Rest
LINC01819	0.8818	0.11819999999999997	2.0095870946899144	1.1556931e-07	9.5335054e-08	0	0.5	0.911234	0.970943	2.95611	-10.1525	9.70363	0	0.00051856	0	0.00051856	0	0.00110344	FALSE	MEP2 vs Rest	MEP2	Rest
LINC02552	0.8818	0.11819999999999997	2.0095870946899144	2.2116106e-08	5.3586596e-08	0	0.5	-0.437571	-0.466509	3.39468	-12.2685	11.2944	0	0.000302493	0	0.00025928	0	0.000407638	FALSE	MEP2 vs Rest	MEP2	Rest
RFPL1	0.8818	0.11819999999999997	2.0095870946899144	9.8819996e-08	4.029003e-08	0	0.5	1.24476	1.24571	3.32217	-12.5007	16.1192	0.00134048	0.00012964	0.00134048	0.00012964	0.00414497	0.000181511	FALSE	MEP2 vs Rest	MEP2	Rest
AP000654.1	0.8818	0.11819999999999997	2.0095870946899144	7.168952e-08	8.889614e-08	0	0.5	0.0358929	0.0653353	3.51292	-11.8419	12.9502	0	0.000734627	0	0.000691414	0	0.000916378	FALSE	MEP2 vs Rest	MEP2	Rest
BPI	0.8816	0.11839999999999995	2.007669642832302	7.6303245e-08	4.2412275e-08	0	0.5	1.27646	1.25385	3.40917	-10.9891	13.3011	0	0.000172853	0	0.000172853	0	0.000381213	FALSE	MEP2 vs Rest	MEP2	Rest
AL391987.3	0.8816	0.11839999999999995	2.007669642832302	3.8734328e-08	6.263752e-08	0	0.5	0.636142	0.786807	3.33357	-13.3265	11.4961	0	0.00025928	0	0.00025928	0	0.000476555	FALSE	MEP2 vs Rest	MEP2	Rest
AC246787.2	0.8816	0.11839999999999995	2.007669642832302	3.794133e-07	6.3415507e-07	0	0.5	0.879708	0.683041	3.48977	-9.0147	13.6024	0.00134048	0.0028953	0.00134048	0.00280887	0.00346916	0.00572025	FALSE	MEP2 vs Rest	MEP2	Rest
AC034236.3	0.8816	0.11839999999999995	2.007669642832302	1.1433786e-07	7.894705e-08	0	0.5	0.813185	0.855001	3.02214	-10.3976	11.2594	0	0.000475347	0	0.000475347	0	0.000789882	FALSE	MEP2 vs Rest	MEP2	Rest
FGF14-IT1	0.8816	0.11839999999999995	2.007669642832302	4.898203e-08	2.3089644e-08	0	0.5	1.29737	1.344	2.9099	-9.68279	10.7236	0	0.00012964	0	0.00012964	0	0.000178079	FALSE	MEP2 vs Rest	MEP2	Rest
AL355385.1	0.8816	0.11839999999999995	2.007669642832302	2.7556035e-07	1.7742214e-07	0	0.5	1.74141	1.45497	3.25969	-7.80193	13.7359	0	0.00103712	0	0.000993907	0	0.00150742	FALSE	MEP2 vs Rest	MEP2	Rest
VNN2	0.8816	0.11839999999999995	2.007669642832302	1.9029197e-07	2.5626122e-07	0	0.5	-0.169172	-0.188416	3.1997	-9.86543	10.8857	0	0.00220388	0	0.00190139	0	0.00268972	FALSE	MEP2 vs Rest	MEP2	Rest
LINC00566	0.8816	0.11839999999999995	2.007669642832302	1.242393e-07	6.9386495e-08	0	0.5	0.775659	0.712232	3.58349	-14.6699	13.9973	0	0.000216067	0	0.000216067	0	0.000588826	FALSE	MEP2 vs Rest	MEP2	Rest
OR2G6	0.8816	0.11839999999999995	2.007669642832302	3.2070943e-08	5.6229446e-08	0	0.5	-0.441399	-0.400023	3.29367	-15.9828	10.8019	0	0.000345707	0	0.00025928	0	0.000932977	FALSE	MEP2 vs Rest	MEP2	Rest
TMPRSS2	0.8816	0.11839999999999995	2.007669642832302	1.0980067e-07	3.8648817e-08	0	0.5	1.5694	1.54087	2.79567	-8.81353	12.2548	0.00134048	0.000216067	0.00134048	0.000216067	0.00209942	0.000291658	FALSE	MEP2 vs Rest	MEP2	Rest
LINC01708	0.8816	0.11839999999999995	2.007669642832302	9.543743e-08	2.1321736e-07	0	0.5	-0.726837	-0.692295	3.38535	-13.9151	12.4034	0	0.00159889	0	0.00125319	0	0.00237318	FALSE	MEP2 vs Rest	MEP2	Rest
PRDM14	0.8816	0.11839999999999995	2.007669642832302	1.4468847e-07	8.237042e-08	0	0.5	1.52308	1.4969	2.94313	-10.4908	12.521	0	0.000475347	0	0.000475347	0	0.00076932	FALSE	MEP2 vs Rest	MEP2	Rest
RETNLB	0.8816	0.11839999999999995	2.007669642832302	5.697782e-08	3.4029725e-08	0	0.5	0.940385	1.01271	3.09692	-8.86542	12.5102	0	0.000172853	0	0.000172853	0	0.000193276	FALSE	MEP2 vs Rest	MEP2	Rest
ZNF723	0.8816	0.11839999999999995	2.007669642832302	1.5020042e-07	7.305026e-08	0	0.5	1.52364	1.49756	2.84568	-7.95645	12.3098	0.00268097	0.000432133	0.00268097	0.00038892	0.00299325	0.000685959	FALSE	MEP2 vs Rest	MEP2	Rest
CD84	0.8816	0.11839999999999995	2.007669642832302	3.6751226e-05	3.4323864e-05	0	0.5	1.35996	0.88699	3.22759	-6.5906	12.0569	0.288204	0.259885	0.20777479892761405	0.16913702951470502	0.41893142461776733	0.3396277129650116	FALSE	MEP2 vs Rest	MEP2	Rest
DUOX2	0.8816	0.11839999999999995	2.007669642832302	2.6193365e-07	1.3239496e-07	0	0.5	1.37019	1.42115	3.22643	-8.64723	13.1632	0	0.000734627	0	0.000734627	0	0.00149696	FALSE	MEP2 vs Rest	MEP2	Rest
NUDT12	0.8816	0.11839999999999995	2.007669642832302	2.675839e-06	5.4605807e-06	0	0.5	-0.774452	-0.890033	2.72671	-9.7948	8.39527	0.0254692	0.0441208	0.0254692	0.0402316	0.040478575974702835	0.053923532366752625	FALSE	MEP2 vs Rest	MEP2	Rest
PANTR1	0.8816	0.11839999999999995	2.007669642832302	2.686593e-07	1.1987235e-07	0	0.5	1.68176	1.64676	2.90598	-8.25537	13.7102	0.00402145	0.000604987	0.00268097	0.000604987	0.00670408	0.00103156	FALSE	MEP2 vs Rest	MEP2	Rest
AL137025.1	0.8816	0.11839999999999995	2.007669642832302	1.7679047e-06	9.810449e-07	0	0.5	1.68878	1.75615	3.2273	-8.60564	9.8169	0.00938338	0.00527203	0.00938338	0.00488311	0.016530919820070267	0.00986033	FALSE	MEP2 vs Rest	MEP2	Rest
AC120042.2	0.8816	0.11839999999999995	2.007669642832302	4.982922e-08	1.1954953e-07	0	0.5	-0.845458	-0.865	3.18779	-11.9058	10.5228	0.00134048	0.000734627	0.00134048	0.000734627	0.00226089	0.00127529	FALSE	MEP2 vs Rest	MEP2	Rest
TREM1	0.8816	0.11839999999999995	2.007669642832302	2.383781e-07	5.4916455e-07	0	0.5	-0.28526	-0.405672	3.41174	-11.9396	14.1326	0.00134048	0.00466704	0.00134048	0.00419169	0.00131562	0.00703866	FALSE	MEP2 vs Rest	MEP2	Rest
TREML1	0.8816	0.11839999999999995	2.007669642832302	7.6910815e-08	2.3736953e-07	0	0.5	0.506317	0.591593	3.12468	-14.8397	10.0802	0	0.00159889	0	0.00116676	0	0.00238799	FALSE	MEP2 vs Rest	MEP2	Rest
AP001972.4	0.8816	0.11839999999999995	2.007669642832302	8.483842e-08	1.6016595e-06	0	0.5	-2.1376	-1.90575	3.34102	-13.839	9.3901	0	0.00976622	0	0.00803768	0	0.0177015	FALSE	MEP2 vs Rest	MEP2	Rest
U73166.1	0.8816	0.11839999999999995	2.007669642832302	5.637814e-06	4.4750986e-06	0	0.5	1.45126	1.44962	2.84759	-6.78541	11.289	0.0201072	0.0228167	0.018766756032171587	0.021779525517479928	0.0356509	0.043649181723594666	FALSE	MEP2 vs Rest	MEP2	Rest
AC026741.1	0.8816	0.11839999999999995	2.007669642832302	4.468186e-06	2.2462953e-06	0	0.5	1.63629	1.73001	2.66741	-6.20665	8.42842	0.0174263	0.012359	0.016085790884718502	0.011581176267231274	0.0397024	0.0233053	FALSE	MEP2 vs Rest	MEP2	Rest
PAOX	0.8816	0.11839999999999995	2.007669642832302	9.86887e-06	4.284711e-06	0	0.5	2.47819	2.44466	3.38821	-6.85794	15.2092	0.0576407	0.0222549	0.050938337801608606	0.020310271811935607	0.10783618688583374	0.0408861	FALSE	MEP2 vs Rest	MEP2	Rest
AC006008.1	0.8816	0.11839999999999995	2.007669642832302	6.894987e-07	4.423352e-07	0	0.5	1.77807	1.4385	3.36945	-7.9102	11.5673	0.00536193	0.00267923	0.00536193	0.00267923	0.00868796	0.00447464	FALSE	MEP2 vs Rest	MEP2	Rest
NOVA1	0.8816	0.11839999999999995	2.007669642832302	4.7069517e-07	2.5066396e-07	0	0.5	1.69823	1.56299	3.26508	-10.1428	15.1018	0.00268097	0.00142604	0.00268097	0.00108033	0.00644481	0.00246116	FALSE	MEP2 vs Rest	MEP2	Rest
EDNRB	0.8816	0.11839999999999995	2.007669642832302	2.985858e-08	5.239024e-08	0	0.5	-0.445409	-0.508145	3.346	-12.2979	12.2379	0	0.000432133	0	0.000432133	0	0.000597906	FALSE	MEP2 vs Rest	MEP2	Rest
AC073325.1	0.8816	0.11839999999999995	2.007669642832302	6.078897e-08	3.3719406e-08	0	0.5	1.50229	1.56329	2.66776	-8.15549	10.0607	0	0.000172853	0	0.000172853	0	0.000212334	FALSE	MEP2 vs Rest	MEP2	Rest
APOBEC3B-AS1	0.8816	0.11839999999999995	2.007669642832302	1.5404645e-07	2.0058852e-07	0	0.5	-0.20944	-0.302597	3.35391	-10.4411	16.6174	0	0.00146925	0	0.00146925	0	0.00184769	FALSE	MEP2 vs Rest	MEP2	Rest
AC105230.1	0.8816	0.11839999999999995	2.007669642832302	9.539222e-09	2.7215355e-08	0	0.5	-0.297542	-0.225996	3.47759	-14.6177	11.4825	0	0.00025928	0	0.000172853	0	0.000219473	FALSE	MEP2 vs Rest	MEP2	Rest
TMEM45B	0.8816	0.11839999999999995	2.007669642832302	1.1751114e-06	5.8282967e-07	0	0.5	1.49925	1.54998	2.90762	-7.90434	10.8133	0.00670241	0.00328422	0.00670241	0.00306815	0.012431636452674866	0.00657001	FALSE	MEP2 vs Rest	MEP2	Rest
LINC00028	0.8816	0.11839999999999995	2.007669642832302	2.6083853e-08	9.3350806e-08	0	0.5	-0.791775	-0.99857	3.33171	-11.5833	16.4345	0	0.000604987	0	0.00051856	0	0.000797132	FALSE	MEP2 vs Rest	MEP2	Rest
AL354928.1	0.8816	0.11839999999999995	2.007669642832302	3.7065924e-08	5.1317148e-08	0	0.5	-0.355852	-0.509458	3.391	-12.0225	12.9704	0	0.000345707	0	0.000345707	0	0.000658731	FALSE	MEP2 vs Rest	MEP2	Rest
LINC02520	0.8816	0.11839999999999995	2.007669642832302	1.9796448e-07	1.6366263e-07	0	0.5	1.2717	1.21725	3.01965	-10.029	13.7047	0.00268097	0.00077784	0.00268097	0.000734627	0.00302611	0.00149674	FALSE	MEP2 vs Rest	MEP2	Rest
RAET1G	0.8816	0.11839999999999995	2.007669642832302	3.5516567e-08	6.659581e-08	0	0.5	-0.868918	-0.865734	3.30719	-13.0454	13.0751	0	0.00038892	0	0.000345707	0	0.000537964	FALSE	MEP2 vs Rest	MEP2	Rest
AL157762.1	0.8816	0.11839999999999995	2.007669642832302	2.8783163e-07	2.5772593e-07	0	0.5	1.19016	1.12733	3.07626	-7.88136	11.4621	0.00134048	0.00142604	0.00134048	0.00142604	0.00220293	0.00246805	FALSE	MEP2 vs Rest	MEP2	Rest
PLD6	0.8816	0.11839999999999995	2.007669642832302	2.1607493e-06	6.88935e-06	0	0.5	-1.47911	-1.65937	2.96762	-10.3461	7.73249	0.0107239	0.041917	0.010723860589812333	0.0378549	0.014522732235491276	0.0747717	FALSE	MEP2 vs Rest	MEP2	Rest
STC1	0.8816	0.11839999999999995	2.007669642832302	7.278099e-08	1.8664326e-07	0	0.5	1.18298	1.30715	3.2373	-13.195	11.5812	0	0.000864267	0	0.000604987	0	0.00276202	FALSE	MEP2 vs Rest	MEP2	Rest
