## Supplemental Tables for "Trimodal Single-Cell Gene Regulatory Networks Reveal Principles of Stemness Loss and Cell Fate Acquisition in Human Hematopoiesis" (part 61 of 161)

### Sheet: Table S4 (continued)
	proba_de	proba_not_de	bayes_factor	scale1	scale2	pseudocounts	delta	lfc_mean	lfc_median	lfc_std	lfc_min	lfc_max	raw_mean1	raw_mean2	non_zeros_proportion1	non_zeros_proportion2	raw_normalized_mean1	raw_normalized_mean2	is_de_fdr_0.05	comparison	group1	group2
AC007493.2	0.8816	0.11839999999999995	2.007669642832302	8.75077e-08	5.9943254e-08	0	0.5	0.653926	0.604164	3.23721	-12.8898	13.3685	0.00134048	0.00025928	0.00134048	0.00025928	0.00139911	0.000470447	FALSE	MEP2 vs Rest	MEP2	Rest
AC122688.2	0.8814	0.11860000000000004	2.005754992872819	1.3405415e-07	7.3901674e-08	0	0.5	0.903102	0.848692	3.25932	-10.6876	14.2192	0	0.000432133	0	0.000432133	0	0.000663313	FALSE	MEP2 vs Rest	MEP2	Rest
LEFTY2	0.8814	0.11860000000000004	2.005754992872819	3.099201e-07	2.606332e-07	0	0.5	0.562402	0.435451	3.74912	-14.9578	17.4043	0.00134048	0.00155568	0.00134048	0.00142604	0.000811774	0.00277567	FALSE	MEP2 vs Rest	MEP2	Rest
IAPP	0.8814	0.11860000000000004	2.005754992872819	9.064398e-08	6.237342e-08	0	0.5	0.970041	0.886248	3.10734	-8.36192	13.4206	0	0.00051856	0	0.00051856	0	0.000600086	FALSE	MEP2 vs Rest	MEP2	Rest
AC093512.1	0.8814	0.11860000000000004	2.005754992872819	5.202656e-08	1.8045597e-07	0	0.5	-1.94912	-2.03567	2.58013	-10.6078	7.48276	0	0.00133961	0	0.00133961	0	0.00179542	FALSE	MEP2 vs Rest	MEP2	Rest
AC091178.2	0.8814	0.11860000000000004	2.005754992872819	2.2624462e-08	8.842792e-08	0	0.5	-1.5004	-1.45541	3.05238	-12.1625	9.02158	0	0.000604987	0	0.000604987	0	0.000766986	FALSE	MEP2 vs Rest	MEP2	Rest
AC096733.2	0.8814	0.11860000000000004	2.005754992872819	4.587556e-08	8.631207e-08	0	0.5	-0.307175	-0.420483	3.31961	-13.1028	14.2028	0	0.00051856	0	0.00051856	0	0.000827871	FALSE	MEP2 vs Rest	MEP2	Rest
AL139424.1	0.8814	0.11860000000000004	2.005754992872819	7.325153e-08	1.3051508e-07	0	0.5	-0.498674	-0.665054	3.33626	-10.5706	12.1943	0	0.00103712	0	0.000950694	0	0.00117224	FALSE	MEP2 vs Rest	MEP2	Rest
AC010320.1	0.8814	0.11860000000000004	2.005754992872819	3.4182005e-07	2.6141956e-07	0	0.5	1.571	1.36873	3.2494	-7.49467	13.3146	0.00268097	0.00125319	0.00134048	0.00112355	0.00530359	0.00260964	FALSE	MEP2 vs Rest	MEP2	Rest
AC011498.3	0.8814	0.11860000000000004	2.005754992872819	3.549094e-07	5.3659807e-07	0	0.5	-0.0767636	-0.257937	3.31109	-10.2151	14.244	0.00402145	0.00496954	0.00402145	0.00483989	0.00764997	0.00623108	FALSE	MEP2 vs Rest	MEP2	Rest
COL9A1	0.8814	0.11860000000000004	2.005754992872819	2.3528994e-08	1.5875247e-07	0	0.5	-1.27304	-1.16177	3.34779	-12.8206	10.7507	0	0.00090748	0	0.000864267	0	0.00161924	FALSE	MEP2 vs Rest	MEP2	Rest
GOLGA8T	0.8814	0.11860000000000004	2.005754992872819	2.2543156e-07	7.875691e-08	0	0.5	2.12183	1.78005	3.21678	-7.21222	16.8121	0.00402145	0.00051856	0.00402145	0.00051856	0.00432263	0.000660394	FALSE	MEP2 vs Rest	MEP2	Rest
AL023583.1	0.8814	0.11860000000000004	2.005754992872819	1.3065794e-07	1.0009444e-07	0	0.5	0.663597	0.502438	3.32154	-10.4223	14.2868	0.00134048	0.00051856	0.00134048	0.00051856	0.00278051	0.000903531	FALSE	MEP2 vs Rest	MEP2	Rest
VEGFD	0.8814	0.11860000000000004	2.005754992872819	1.172799e-07	2.4558753e-07	0	0.5	-1.00479	-1.11455	3.04922	-10.6351	11.8822	0.00134048	0.00224709	0.00134048	0.00185817	0.00205564	0.00298055	FALSE	MEP2 vs Rest	MEP2	Rest
AC080078.2	0.8814	0.11860000000000004	2.005754992872819	5.541246e-08	3.4990986e-08	0	0.5	1.19996	1.24721	3.18771	-9.16541	12.671	0	0.00012964	0	0.00012964	0	0.000320432	FALSE	MEP2 vs Rest	MEP2	Rest
AL358332.1	0.8814	0.11860000000000004	2.005754992872819	2.2349865e-07	2.0605351e-07	0	0.5	0.602518	0.65694	3.10872	-11.0583	12.8625	0.00134048	0.00120997	0.00134048	0.000950694	0.0050243	0.00209041	FALSE	MEP2 vs Rest	MEP2	Rest
SH2D3C	0.8814	0.11860000000000004	2.005754992872819	1.9941624e-05	2.1053122e-05	0	0.5	1.09514	1.16791	2.71883	-9.57862	10.1076	0.112601	0.108552	0.0898123	0.083445	0.1798774003982544	0.2077222615480423	FALSE	MEP2 vs Rest	MEP2	Rest
AGAP1-IT1	0.8814	0.11860000000000004	2.005754992872819	5.8080314e-09	5.074519e-08	0	0.5	-1.99977	-1.9481	2.80846	-17.8857	10.0418	0	0.000216067	0	0.000172853	0	0.000364153	FALSE	MEP2 vs Rest	MEP2	Rest
ACSM3	0.8814	0.11860000000000004	2.005754992872819	0.000427139	0.000189068	0	0.5	1.63085	1.74248	2.56488	-8.84825	9.2506	3.01877	1.41101	0.491957	0.3071172378029848	5.04449	2.198531150817871	FALSE	MEP2 vs Rest	MEP2	Rest
FAM216B	0.8814	0.11860000000000004	2.005754992872819	8.645415e-08	4.513298e-08	0	0.5	1.42211	1.39023	3.03905	-9.34031	13.4746	0	0.000432133	0	0.00038892	0	0.000482348	FALSE	MEP2 vs Rest	MEP2	Rest
CABP7	0.8814	0.11860000000000004	2.005754992872819	2.5875883e-07	3.6023752e-07	0	0.5	0.645715	0.836184	2.83568	-8.32039	8.80486	0.00402145	0.00298172	0.00402145	0.00289529	0.00690881	0.00356762	FALSE	MEP2 vs Rest	MEP2	Rest
ADGRD2	0.8814	0.11860000000000004	2.005754992872819	1.9389917e-07	8.503042e-08	0	0.5	1.7826	1.78721	2.73802	-8.30742	11.9101	0.00134048	0.000475347	0.00134048	0.000475347	0.00138608	0.000661403	FALSE	MEP2 vs Rest	MEP2	Rest
AL589765.1	0.8814	0.11860000000000004	2.005754992872819	3.8074194e-08	1.2700033e-07	0	0.5	-0.492447	-0.411264	3.15171	-12.3794	10.1843	0	0.000691414	0	0.000604987	0	0.00121168	FALSE	MEP2 vs Rest	MEP2	Rest
RIMKLA	0.8814	0.11860000000000004	2.005754992872819	6.9772204e-07	2.8806255e-07	0	0.5	1.80939	1.69816	2.99011	-8.92502	11.0289	0.00268097	0.00177175	0.00268097	0.00155568	0.00563977	0.00277976	FALSE	MEP2 vs Rest	MEP2	Rest
ABCC5-AS1	0.8814	0.11860000000000004	2.005754992872819	3.6148157e-07	1.3650786e-06	0	0.5	-1.04756	-1.12341	2.81484	-9.90334	8.86695	0	0.0116244	0	0.010630482693055575	0	0.015118706040084362	FALSE	MEP2 vs Rest	MEP2	Rest
AC010092.1	0.8814	0.11860000000000004	2.005754992872819	7.1269625e-07	2.5032844e-07	0	0.5	1.88267	1.73257	2.94427	-8.3498	14.5892	0.00536193	0.00203103	0.00536193	0.00185817	0.010260924696922302	0.00332636	FALSE	MEP2 vs Rest	MEP2	Rest
CIB4	0.8814	0.11860000000000004	2.005754992872819	3.556946e-08	2.572966e-08	0	0.5	1.08928	1.12285	3.22278	-11.7055	13.492	0	0.00012964	0	0.00012964	0	0.000152682	FALSE	MEP2 vs Rest	MEP2	Rest
CD3G	0.8814	0.11860000000000004	2.005754992872819	6.114896e-08	9.273126e-08	0	0.5	-0.325295	-0.418767	3.17434	-11.9343	11.1535	0	0.000604987	0	0.000561773	0	0.00111454	FALSE	MEP2 vs Rest	MEP2	Rest
DCHS2	0.8814	0.11860000000000004	2.005754992872819	2.088849e-07	1.3832135e-07	0	0.5	0.999045	1.09937	2.8868	-9.34299	11.1012	0.00134048	0.000691414	0.00134048	0.0006482	0.00263823	0.00121746	FALSE	MEP2 vs Rest	MEP2	Rest
PRSS45P	0.8814	0.11860000000000004	2.005754992872819	5.760889e-08	2.9992535e-08	0	0.5	1.32784	1.36512	3.06738	-12.28	13.5836	0	0.000172853	0	0.000172853	0	0.000231003	FALSE	MEP2 vs Rest	MEP2	Rest
AC087883.2	0.8814	0.11860000000000004	2.005754992872819	6.975108e-08	7.03241e-08	0	0.5	-0.124296	-0.107639	3.50907	-11.8669	13.7101	0	0.000302493	0	0.000302493	0	0.000578582	FALSE	MEP2 vs Rest	MEP2	Rest
COL6A5	0.8814	0.11860000000000004	2.005754992872819	5.754723e-07	1.5153084e-06	0	0.5	-0.874703	-0.97999	3.01131	-11.5356	10.5267	0.00134048	0.0116244	0.00134048	0.010284775938809866	0.00173908	0.016528060659766197	FALSE	MEP2 vs Rest	MEP2	Rest
AC083949.1	0.8814	0.11860000000000004	2.005754992872819	3.242104e-07	3.970073e-07	0	0.5	0.85256	0.948734	2.9435	-9.22485	9.51615	0.00134048	0.00224709	0.00134048	0.00198781	0.00122296	0.00461478	FALSE	MEP2 vs Rest	MEP2	Rest
TMC3	0.8814	0.11860000000000004	2.005754992872819	1.225289e-07	6.08245e-08	0	0.5	1.72472	1.68849	2.84359	-7.21009	11.7545	0	0.000345707	0	0.000345707	0	0.000609	FALSE	MEP2 vs Rest	MEP2	Rest
BTBD11	0.8814	0.11860000000000004	2.005754992872819	0.000110142	5.4464126e-05	0	0.5	4.15161	3.83499	4.69901	-10.196	18.4115	0.619303	0.275485	0.29758713136729237	0.14325223629056485	1.159096598625183	0.5297889709472656	FALSE	MEP2 vs Rest	MEP2	Rest
HIST1H4A	0.8814	0.11860000000000004	2.005754992872819	2.8855763e-07	2.6140035e-06	0	0.5	-1.59906	-1.49583	2.96424	-12.2261	7.90964	0	0.0116676	0	0.010846549414459143	0	0.028474505990743637	FALSE	MEP2 vs Rest	MEP2	Rest
AC068733.3	0.8814	0.11860000000000004	2.005754992872819	5.9959e-08	1.0707101e-07	0	0.5	-0.367906	-0.319085	3.30073	-12.9437	11.2827	0.00134048	0.0006482	0.00134048	0.000604987	0.00113754	0.00100222	FALSE	MEP2 vs Rest	MEP2	Rest
PRKAG3	0.8814	0.11860000000000004	2.005754992872819	6.5658845e-08	3.1878216e-08	0	0.5	1.43682	1.44218	2.98217	-10.5465	12.333	0.00134048	8.642669e-05	0.00134048	8.642668856142777e-05	0.00295001	0.000185561	FALSE	MEP2 vs Rest	MEP2	Rest
MYB	0.8814	0.11860000000000004	2.005754992872819	6.8263274e-05	0.00011325	0	0.5	0.350679	0.151632	2.62163	-5.76687	10.9235	0.467828	0.935829	0.2600536193029492	0.3404347262434056	0.6774746179580688	1.0848255157470703	FALSE	MEP2 vs Rest	MEP2	Rest
AP3B2	0.8814	0.11860000000000004	2.005754992872819	1.8173494e-06	1.0510025e-06	0	0.5	1.49257	1.54517	2.73854	-8.3728	12.0077	0.0120643	0.00691414	0.012064343163538875	0.00561773	0.016592025756835938	0.012799970805644989	FALSE	MEP2 vs Rest	MEP2	Rest
AC025508.1	0.8812	0.11880000000000002	2.0038431351727244	3.0250703e-08	5.3825712e-08	0	0.5	-0.00279654	0.0235443	3.55761	-12.9186	13.7016	0	0.00012964	0	0.00012964	0	0.000296611	FALSE	MEP2 vs Rest	MEP2	Rest
AC131159.1	0.8812	0.11880000000000002	2.0038431351727244	1.4595096e-07	7.4312e-08	0	0.5	0.701295	0.544256	3.36316	-10.1805	14.0935	0	0.00051856	0	0.00051856	0	0.000683023	FALSE	MEP2 vs Rest	MEP2	Rest
SAA1	0.8812	0.11880000000000002	2.0038431351727244	4.803562e-08	4.30005e-08	0	0.5	0.456309	0.37747	3.2575	-12.4001	14.2587	0	0.000216067	0	0.000216067	0	0.00031636	FALSE	MEP2 vs Rest	MEP2	Rest
MIR200CHG	0.8812	0.11880000000000002	2.0038431351727244	4.8216098e-08	7.228272e-08	0	0.5	-1.27716e-06	-0.0658913	3.42844	-10.9017	12.5648	0	0.00025928	0	0.00025928	0	0.000609717	FALSE	MEP2 vs Rest	MEP2	Rest
AC018845.1	0.8812	0.11880000000000002	2.0038431351727244	7.452659e-08	6.048194e-08	0	0.5	1.27022	1.29335	2.87516	-8.20576	10.5199	0	0.000302493	0	0.000302493	0	0.000494331	FALSE	MEP2 vs Rest	MEP2	Rest
ROS1	0.8812	0.11880000000000002	2.0038431351727244	1.877036e-08	4.7885415e-08	0	0.5	-0.680363	-0.771819	3.09084	-13.9669	9.9871	0	0.000172853	0	0.000172853	0	0.000276027	FALSE	MEP2 vs Rest	MEP2	Rest
AP002884.1	0.8812	0.11880000000000002	2.0038431351727244	1.0639549e-07	1.0695277e-07	0	0.5	0.949164	0.779842	3.65692	-11.0239	15.7004	0	0.000734627	0	0.000734627	0	0.00116429	FALSE	MEP2 vs Rest	MEP2	Rest
GATA5	0.8812	0.11880000000000002	2.0038431351727244	6.920897e-08	1.252675e-06	0	0.5	-2.46405	-2.15768	3.06698	-12.1745	6.24083	0.00134048	0.0101119	0.00134048	0.00821054	0.00213317	0.0115401	FALSE	MEP2 vs Rest	MEP2	Rest
STEAP2	0.8812	0.11880000000000002	2.0038431351727244	1.2043985e-07	1.2472081e-07	0	0.5	0.61436	0.584108	3.10743	-12.4136	11.1723	0	0.000691414	0	0.000691414	0	0.00107854	FALSE	MEP2 vs Rest	MEP2	Rest
AL049569.1	0.8812	0.11880000000000002	2.0038431351727244	8.647138e-06	4.8462975e-06	0	0.5	1.93389	1.91478	3.13002	-8.19284	14.1351	0.0495979	0.0273541	0.045576407506702436	0.025106953027095008	0.0898689	0.0479943	FALSE	MEP2 vs Rest	MEP2	Rest
AL391422.2	0.8812	0.11880000000000002	2.0038431351727244	1.6742277e-08	8.06708e-08	0	0.5	-1.50835	-1.40734	3.09146	-12.9772	11.8555	0	0.000432133	0	0.00038892	0	0.000610296	FALSE	MEP2 vs Rest	MEP2	Rest
ITPKB-IT1	0.8812	0.11880000000000002	2.0038431351727244	6.241067e-08	9.495904e-08	0	0.5	0.143101	0.114619	3.53622	-11.7711	14.9231	0	0.000475347	0	0.000475347	0	0.000929755	FALSE	MEP2 vs Rest	MEP2	Rest
AC107398.2	0.8812	0.11880000000000002	2.0038431351727244	1.4080057e-07	9.40111e-08	0	0.5	1.05201	1.10166	2.87152	-9.37775	11.2267	0.00134048	0.000604987	0.00134048	0.000604987	0.00106591	0.000838503	FALSE	MEP2 vs Rest	MEP2	Rest
AC010332.3	0.8812	0.11880000000000002	2.0038431351727244	1.1415515e-06	5.704319e-07	0	0.5	1.94789	1.76332	2.9084	-6.97398	14.299	0.00804289	0.00328422	0.0080429	0.003241	0.018473003059625626	0.00570955	FALSE	MEP2 vs Rest	MEP2	Rest
AL139351.3	0.8812	0.11880000000000002	2.0038431351727244	6.3059574e-08	3.4515853e-08	0	0.5	1.47124	1.47487	3.09116	-10.0002	13.6349	0	0.000216067	0	0.000216067	0	0.000248751	FALSE	MEP2 vs Rest	MEP2	Rest
LINC02681	0.8812	0.11880000000000002	2.0038431351727244	8.4203315e-08	3.567135e-08	0	0.5	1.86298	1.85816	2.73004	-7.84293	11.3618	0	0.000172853	0	0.000172853	0	0.000261372	FALSE	MEP2 vs Rest	MEP2	Rest
CCL4	0.8812	0.11880000000000002	2.0038431351727244	5.0334615e-06	4.5542215e-06	0	0.5	0.921493	0.675034	3.59673	-10.9556	15.5241	0.0495979	0.0368178	0.0147453	0.013785056825547667	0.0895323	0.0597205	FALSE	MEP2 vs Rest	MEP2	Rest
AL138720.1	0.8812	0.11880000000000002	2.0038431351727244	2.0855034e-06	3.497074e-05	0	0.5	-2.19734	-2.0547	3.07274	-10.6607	6.36542	0.0268097	0.203189	0.0201072	0.10444665312648835	0.030775876715779305	0.3301275372505188	FALSE	MEP2 vs Rest	MEP2	Rest
HOXB7	0.8812	0.11880000000000002	2.0038431351727244	6.67258e-08	3.1309855e-07	0	0.5	-0.909384	-1.00207	3.19562	-13.5902	12.875	0.00134048	0.00116676	0.00134048	0.00108033	0.00202337	0.00276118	FALSE	MEP2 vs Rest	MEP2	Rest
R3HDML	0.8812	0.11880000000000002	2.0038431351727244	3.945288e-08	9.723775e-08	0	0.5	-0.610135	-0.734687	3.11389	-10.4176	13.2924	0.00134048	0.000475347	0.00134048	0.000432133	0.000977598	0.00084183	FALSE	MEP2 vs Rest	MEP2	Rest
SYDE1	0.8812	0.11880000000000002	2.0038431351727244	2.3463497e-07	1.695237e-07	0	0.5	1.61059	1.34828	3.44987	-7.86748	13.1943	0.00134048	0.00103712	0.00134048	0.00103712	0.00192239	0.00157892	FALSE	MEP2 vs Rest	MEP2	Rest
GRK5	0.8812	0.11880000000000002	2.0038431351727244	6.444303e-05	3.8748214e-05	0	0.5	2.31298	2.16061	3.39665	-6.54223	14.5909	0.39008	0.219308	0.22252010723860602	0.13218962015470528	0.7005162239074707	0.3958037197589874	FALSE	MEP2 vs Rest	MEP2	Rest
PCDHB14	0.8812	0.11880000000000002	2.0038431351727244	2.6917755e-08	2.161312e-08	0	0.5	0.716815	0.625365	3.25235	-8.94466	15.2384	0	0.00012964	0	0.00012964	0	0.000195051	FALSE	MEP2 vs Rest	MEP2	Rest
AP001107.5	0.8812	0.11880000000000002	2.0038431351727244	2.3032301e-07	7.9002426e-08	0	0.5	0.609081	0.331376	3.97713	-13.6336	16.1952	0.00268097	0.000345707	0.00268097	0.000345707	0.00287525	0.000560374	FALSE	MEP2 vs Rest	MEP2	Rest
CHODL	0.8812	0.11880000000000002	2.0038431351727244	2.9125433e-06	2.6144555e-06	0	0.5	1.28913	1.39036	2.55721	-6.48199	9.30719	0.0335121	0.0153407	0.013404825737265418	0.00942051	0.0402579	0.028226643800735474	FALSE	MEP2 vs Rest	MEP2	Rest
AC092849.3	0.8812	0.11880000000000002	2.0038431351727244	1.4783054e-08	7.5733624e-08	0	0.5	-1.52519	-1.5677	2.7335	-11.9413	9.37588	0	0.000734627	0	0.000734627	0	0.000986823	FALSE	MEP2 vs Rest	MEP2	Rest
NFIA-AS1	0.881	0.119	2.001934060141778	4.3737938e-08	7.306841e-07	0	0.5	-2.43901	-2.161	2.75584	-11.6624	5.44679	0	0.0035435	0	0.00354349	0	0.00719243	FALSE	MEP2 vs Rest	MEP2	Rest
AL023803.1	0.881	0.119	2.001934060141778	3.773603e-08	1.5467313e-07	0	0.5	-1.11598	-1.04011	3.05818	-12.0282	9.68771	0	0.00103712	0	0.00103712	0	0.0017992	FALSE	MEP2 vs Rest	MEP2	Rest
DNAJB5	0.881	0.119	2.001934060141778	1.6588209e-06	1.2563927e-06	0	0.5	1.69828	1.68924	2.72626	-5.68856	10.2955	0.00402145	0.0071302	0.00402145	0.00695735	0.00555819	0.012916241772472858	FALSE	MEP2 vs Rest	MEP2	Rest
AC079030.1	0.881	0.119	2.001934060141778	4.8877094e-08	1.9577383e-08	0	0.5	1.68608	1.67097	2.80635	-10.3479	13.8653	0	0.000172853	0	0.000172853	0	0.000236713	FALSE	MEP2 vs Rest	MEP2	Rest
AC002407.1	0.881	0.119	2.001934060141778	1.6040475e-07	1.02591144e-07	0	0.5	1.06178	0.823333	3.4122	-11.245	17.4138	0	0.000604987	0	0.000604987	0	0.000958987	FALSE	MEP2 vs Rest	MEP2	Rest
AC111182.2	0.881	0.119	2.001934060141778	1.05563494e-07	4.823072e-08	0	0.5	1.56929	1.54471	2.88728	-9.84817	13.5688	0.00134048	0.000172853	0.00134048	0.000172853	0.00185457	0.000358134	FALSE	MEP2 vs Rest	MEP2	Rest
AC025871.1	0.881	0.119	2.001934060141778	8.171104e-08	2.0127622e-07	0	0.5	-0.935787	-0.961037	2.96257	-9.3008	9.04733	0	0.00164211	0	0.00159889	0	0.00184927	FALSE	MEP2 vs Rest	MEP2	Rest
DCST1-AS1	0.881	0.119	2.001934060141778	9.643267e-08	1.9898073e-07	0	0.5	-0.971277	-1.04586	2.86734	-10.018	9.89602	0.00134048	0.00155568	0.00134048	0.00155568	0.000844931	0.00190465	FALSE	MEP2 vs Rest	MEP2	Rest
LRRC70	0.881	0.119	2.001934060141778	3.6880256e-06	2.8487177e-06	0	0.5	1.30429	1.4182	2.59039	-8.2331	11.5968	0.0335121	0.0152111	0.033512064343163554	0.014779	0.0531664	0.028300536796450615	FALSE	MEP2 vs Rest	MEP2	Rest
HSPA12A	0.881	0.119	2.001934060141778	9.555274e-07	7.75176e-07	0	0.5	1.73194	1.52946	3.08514	-9.64317	15.0067	0.00804289	0.0041917	0.0080429	0.00371635	0.0110532	0.00742094	FALSE	MEP2 vs Rest	MEP2	Rest
AC073321.1	0.881	0.119	2.001934060141778	7.1744886e-08	3.797338e-08	0	0.5	0.562195	0.405338	3.43772	-11.9851	13.8925	0	0.000302493	0	0.000302493	0	0.000762346	FALSE	MEP2 vs Rest	MEP2	Rest
AURKC	0.881	0.119	2.001934060141778	1.9984673e-06	9.358755e-07	0	0.5	1.71144	1.77329	2.65623	-6.96149	11.0573	0.00938338	0.00501275	0.00938338	0.00496953	0.019992129877209663	0.0096612	FALSE	MEP2 vs Rest	MEP2	Rest
AL161629.1	0.881	0.119	2.001934060141778	3.3742644e-08	9.227348e-08	0	0.5	-1.17186	-1.35798	3.08757	-11.8655	13.3339	0	0.000734627	0	0.000691414	0	0.00132854	FALSE	MEP2 vs Rest	MEP2	Rest
VEPH1	0.881	0.119	2.001934060141778	3.5350681e-06	1.4202083e-06	0	0.5	1.95914	1.92205	2.48283	-6.74992	10.7609	0.0201072	0.00916123	0.018766756032171587	0.00730306	0.0285426	0.015466864220798016	FALSE	MEP2 vs Rest	MEP2	Rest
AL390037.1	0.881	0.119	2.001934060141778	7.482048e-07	3.635238e-07	0	0.5	1.98756	1.71987	3.21276	-7.9501	14.4279	0.00670241	0.00211745	0.00670241	0.00207424	0.010068227536976337	0.00343473	FALSE	MEP2 vs Rest	MEP2	Rest
AC105219.2	0.881	0.119	2.001934060141778	5.624141e-08	2.0933669e-08	0	0.5	1.55767	1.4588	3.09575	-9.48963	14.3426	0.00134048	8.642669e-05	0.00134048	8.642668856142777e-05	0.00198678	7.278152770595625e-05	FALSE	MEP2 vs Rest	MEP2	Rest
IFIT1B	0.881	0.119	2.001934060141778	1.8435822e-08	1.306257e-06	0	0.5	-1.98405	-1.57974	3.76506	-19.1423	10.6726	0	0.00285208	0	0.00216067	0	0.012003718875348568	FALSE	MEP2 vs Rest	MEP2	Rest
AL590432.1	0.881	0.119	2.001934060141778	1.875417e-07	7.388688e-08	0	0.5	0.899433	0.85591	3.34098	-11.7923	15.502	0	0.000432133	0	0.000432133	0	0.000887299	FALSE	MEP2 vs Rest	MEP2	Rest
POU2AF1	0.881	0.119	2.001934060141778	1.02853924e-07	6.378209e-08	0	0.5	0.874585	0.783033	3.23846	-9.76137	12.7773	0	0.000302493	0	0.000302493	0	0.000521099	FALSE	MEP2 vs Rest	MEP2	Rest
AXL	0.881	0.119	2.001934060141778	6.5686486e-06	6.3308216e-06	0	0.5	0.989372	0.94036	3.2541	-9.55649	12.4334	0.0321716	0.0396699	0.026809651474530842	0.030940754504991577	0.0517247	0.0644473	FALSE	MEP2 vs Rest	MEP2	Rest
C16orf96	0.881	0.119	2.001934060141778	2.2033419e-06	1.1715674e-06	0	0.5	1.84603	1.82611	2.6327	-6.73219	10.7639	0.00670241	0.0058338	0.00670241	0.00535845	0.011088648810982704	0.0133327	FALSE	MEP2 vs Rest	MEP2	Rest
LINC00184	0.881	0.119	2.001934060141778	6.669827e-08	3.0075228e-08	0	0.5	1.12995	1.21806	3.09263	-10.5848	12.6315	0	0.00012964	0	0.00012964	0	0.000290776	FALSE	MEP2 vs Rest	MEP2	Rest
EGFR	0.881	0.119	2.001934060141778	1.3266902e-07	5.846492e-08	0	0.5	1.80613	1.67102	2.9513	-7.17553	12.2452	0	0.000302493	0	0.00025928	0	0.000477792	FALSE	MEP2 vs Rest	MEP2	Rest
COL11A2	0.881	0.119	2.001934060141778	8.469737e-07	4.5567015e-07	0	0.5	1.2262	1.27743	2.89152	-8.73321	10.0629	0.00134048	0.00267923	0.00134048	0.00267923	0.00134614	0.00532723	FALSE	MEP2 vs Rest	MEP2	Rest
LINC02696	0.881	0.119	2.001934060141778	1.9906959e-07	3.5409332e-07	0	0.5	-0.824728	-0.894138	3.18146	-11.6828	12.0479	0	0.00246316	0	0.00237673	0	0.00367749	FALSE	MEP2 vs Rest	MEP2	Rest
AL033530.1	0.881	0.119	2.001934060141778	1.259849e-07	1.2965657e-07	0	0.5	-0.376464	-0.452063	3.23837	-15.019	10.9014	0.00134048	0.000864267	0.00134048	0.000821054	0.0016268	0.00134017	FALSE	MEP2 vs Rest	MEP2	Rest
TUBA8	0.881	0.119	2.001934060141778	4.0439527e-06	2.2709444e-06	0	0.5	1.54706	1.53426	2.91707	-7.51509	11.6881	0.0174263	0.0133961	0.016085790884718502	0.011970096365757696	0.045299530029296875	0.023684613406658173	FALSE	MEP2 vs Rest	MEP2	Rest
AC105384.1	0.881	0.119	2.001934060141778	6.502274e-07	2.3598508e-07	0	0.5	2.04724	1.90436	3.03732	-9.29506	13.4768	0.00134048	0.00133961	0.00134048	0.00125319	0.00215616	0.00234509	FALSE	MEP2 vs Rest	MEP2	Rest
AC110603.1	0.881	0.119	2.001934060141778	1.4654577e-07	4.7025537e-08	0	0.5	2.08813	1.93721	2.57936	-8.0175	12.8344	0	0.000345707	0	0.000345707	0	0.000566268	FALSE	MEP2 vs Rest	MEP2	Rest
SRMS	0.881	0.119	2.001934060141778	1.4328038e-08	3.4920486e-08	0	0.5	-0.517801	-0.577106	3.29837	-16.8021	12.6181	0	0.000172853	0	0.000172853	0	0.000340397	FALSE	MEP2 vs Rest	MEP2	Rest
AC097450.1	0.881	0.119	2.001934060141778	9.668232e-08	5.0979445e-08	0	0.5	0.871772	0.902004	3.05829	-8.9663	11.6765	0	0.000302493	0	0.000302493	0	0.00040806	FALSE	MEP2 vs Rest	MEP2	Rest
LINC00498	0.881	0.119	2.001934060141778	5.240577e-08	8.7490406e-08	0	0.5	-0.600316	-0.627875	3.36439	-11.7463	11.5426	0	0.000561773	0	0.000561773	0	0.000693352	FALSE	MEP2 vs Rest	MEP2	Rest
MS4A3	0.8808	0.11919999999999997	2.0000277582379224	2.6714315e-06	4.388886e-06	0	0.5	0.517686	0.47097	3.44364	-9.85331	11.6793	0.0241287	0.0331014	0.021447721179624672	0.025625513158463592	0.0376375	0.0498164	FALSE	MEP2 vs Rest	MEP2	Rest
LINC02626	0.8808	0.11919999999999997	2.0000277582379224	2.050038e-07	7.0359526e-08	0	0.5	2.06834	1.99552	2.54955	-7.26245	13.7928	0	0.000475347	0	0.000475347	0	0.000689118	FALSE	MEP2 vs Rest	MEP2	Rest
AC095033.1	0.8808	0.11919999999999997	2.0000277582379224	6.988589e-08	8.126356e-08	0	0.5	-0.271477	-0.351239	3.17976	-9.96643	11.8267	0	0.000691414	0	0.000691414	0	0.000887	FALSE	MEP2 vs Rest	MEP2	Rest
AL445123.2	0.8808	0.11919999999999997	2.0000277582379224	3.2315018e-08	6.7471603e-07	0	0.5	-1.41172	-0.998743	3.84553	-15.8811	9.93618	0	0.00449419	0	0.00341385	0	0.00462624	FALSE	MEP2 vs Rest	MEP2	Rest
AL139381.1	0.8808	0.11919999999999997	2.0000277582379224	3.2998732e-06	1.2566408e-06	0	0.5	1.25901	1.16443	3.22608	-10.7821	13.2658	0.0201072	0.00877231	0.016085790884718502	0.00682771	0.044441	0.0162841	FALSE	MEP2 vs Rest	MEP2	Rest
FOXN4	0.8808	0.11919999999999997	2.0000277582379224	1.09586736e-07	6.863445e-08	0	0.5	0.6678	0.669675	3.17357	-9.64442	13.7018	0	0.000345707	0	0.000345707	0	0.000578052	FALSE	MEP2 vs Rest	MEP2	Rest
TCERG1L	0.8808	0.11919999999999997	2.0000277582379224	7.813207e-08	1.3587155e-07	0	0.5	-0.209072	-0.217447	3.31323	-10.1234	11.127	0	0.000950694	0	0.00077784	0	0.00164235	FALSE	MEP2 vs Rest	MEP2	Rest
LINC02281	0.8808	0.11919999999999997	2.0000277582379224	3.08238e-08	3.142534e-08	0	0.5	0.409458	0.549596	3.19558	-11.9852	10.8589	0	0.00012964	0	0.00012964	0	0.000226045	FALSE	MEP2 vs Rest	MEP2	Rest
BX571846.1	0.8808	0.11919999999999997	2.0000277582379224	7.9089475e-08	9.019596e-08	0	0.5	0.444803	0.456579	3.28329	-11.1033	12.0986	0	0.000604987	0	0.000604987	0	0.000871895	FALSE	MEP2 vs Rest	MEP2	Rest
AC090709.1	0.8808	0.11919999999999997	2.0000277582379224	2.6920185e-07	2.0342954e-07	0	0.5	1.07333	1.08018	2.9758	-12.622	12.6294	0.00268097	0.000950694	0.00268097	0.000864267	0.00613086	0.00198506	FALSE	MEP2 vs Rest	MEP2	Rest
AC021739.2	0.8808	0.11919999999999997	2.0000277582379224	1.5323731e-06	8.7599557e-07	0	0.5	2.26361	2.19036	3.11146	-7.77977	10.8722	0.00670241	0.00479668	0.00670241	0.00462383	0.0121976	0.00877395	FALSE	MEP2 vs Rest	MEP2	Rest
PRSS36	0.8808	0.11919999999999997	2.0000277582379224	1.4119611e-07	2.4272512e-07	0	0.5	0.336008	0.309321	3.10098	-10.2991	11.6413	0	0.00168532	0	0.00164211	0	0.00271822	FALSE	MEP2 vs Rest	MEP2	Rest
AP001605.1	0.8808	0.11919999999999997	2.0000277582379224	1.0588544e-07	4.2690537e-08	0	0.5	1.52788	1.42949	3.18157	-9.77524	12.8921	0	0.000345707	0	0.000345707	0	0.000656834	FALSE	MEP2 vs Rest	MEP2	Rest
WFS1	0.8808	0.11919999999999997	2.0000277582379224	1.3563371e-07	3.6246715e-07	0	0.5	0.134929	0.404341	2.92815	-9.52136	9.37693	0	0.00181496	0	0.00181496	0	0.00332744	FALSE	MEP2 vs Rest	MEP2	Rest
LINC00634	0.8808	0.11919999999999997	2.0000277582379224	1.17220345e-07	9.337873e-08	0	0.5	1.09287	0.828561	3.51401	-9.72031	15.8028	0	0.00077784	0	0.00077784	0	0.000892397	FALSE	MEP2 vs Rest	MEP2	Rest
RCVRN	0.8808	0.11919999999999997	2.0000277582379224	4.4758895e-08	3.9034806e-08	0	0.5	0.885999	1.05136	3.01687	-8.94723	10.0684	0.00134048	0.000172853	0.00134048	0.000172853	0.00313343	0.000276251	FALSE	MEP2 vs Rest	MEP2	Rest
AC013452.2	0.8808	0.11919999999999997	2.0000277582379224	2.2526503e-07	1.2898451e-07	0	0.5	0.716738	0.786611	3.03978	-10.4742	11.7284	0	0.00090748	0	0.00090748	0	0.00147252	FALSE	MEP2 vs Rest	MEP2	Rest
HIST1H4D	0.8808	0.11919999999999997	2.0000277582379224	3.010017e-07	1.3021731e-06	0	0.5	-1.78702	-1.77086	2.63541	-12.5574	8.44138	0.00402145	0.00704378	0.00268097	0.0067845	0.00380426	0.0144188	FALSE	MEP2 vs Rest	MEP2	Rest
AC011509.3	0.8808	0.11919999999999997	2.0000277582379224	4.4130868e-08	2.7592295e-08	0	0.5	1.49041	1.57259	2.75551	-8.61403	11.074	0	0.00012964	0	0.00012964	0	0.000230734	FALSE	MEP2 vs Rest	MEP2	Rest
AP005203.1	0.8808	0.11919999999999997	2.0000277582379224	1.9391047e-07	1.3260858e-07	0	0.5	1.13537	1.12389	3.28834	-10.9997	12.166	0	0.000561773	0	0.000561773	0	0.00111122	FALSE	MEP2 vs Rest	MEP2	Rest
IL10	0.8808	0.11919999999999997	2.0000277582379224	1.2409575e-07	1.1681313e-07	0	0.5	0.847631	0.862124	3.12321	-12.1237	12.5741	0	0.000734627	0	0.000734627	0	0.00120354	FALSE	MEP2 vs Rest	MEP2	Rest
AP006284.1	0.8808	0.11919999999999997	2.0000277582379224	1.1790048e-07	9.051955e-08	0	0.5	0.900125	0.815703	3.29549	-9.3707	12.8459	0.00134048	0.00051856	0.00134048	0.00051856	0.00087912	0.000840567	FALSE	MEP2 vs Rest	MEP2	Rest
KLRK1	0.8808	0.11919999999999997	2.0000277582379224	1.7709361e-06	6.1678315e-07	0	0.5	1.86333	1.88139	2.51701	-7.07614	10.28	0.0160858	0.00462383	0.013404825737265418	0.00423491	0.024877408519387245	0.00677461	FALSE	MEP2 vs Rest	MEP2	Rest
AC091214.1	0.8808	0.11919999999999997	2.0000277582379224	3.2594635e-08	3.190336e-08	0	0.5	1.0034	1.12905	2.96406	-9.15212	9.83579	0	0.000216067	0	0.000216067	0	0.000290176	FALSE	MEP2 vs Rest	MEP2	Rest
GPR83	0.8808	0.11919999999999997	2.0000277582379224	4.2600107e-07	1.5183736e-07	0	0.5	2.07102	1.82778	2.84842	-7.83411	12.1383	0.00268097	0.00090748	0.00268097	0.00090748	0.00421009	0.00128313	FALSE	MEP2 vs Rest	MEP2	Rest
GDF10	0.8808	0.11919999999999997	2.0000277582379224	1.14547646e-07	6.545976e-08	0	0.5	1.22363	1.24066	3.33623	-12.2384	14.5978	0	0.00038892	0	0.00038892	0	0.000544684	FALSE	MEP2 vs Rest	MEP2	Rest
LINC02215	0.8808	0.11919999999999997	2.0000277582379224	7.092987e-08	4.7239503e-08	0	0.5	1.2305	1.25433	3.27392	-11.4054	13.7186	0	0.000432133	0	0.000432133	0	0.000604168	FALSE	MEP2 vs Rest	MEP2	Rest
PPP1R1C	0.8808	0.11919999999999997	2.0000277582379224	2.2760019e-06	1.0616379e-06	0	0.5	1.84152	1.62003	3.25943	-9.34774	17.087	0.0214477	0.006482	0.010723860589812333	0.00458061	0.0383965	0.011553347110748291	FALSE	MEP2 vs Rest	MEP2	Rest
CD300LF	0.8808	0.11919999999999997	2.0000277582379224	8.108126e-06	8.251873e-06	0	0.5	1.68722	1.27766	3.43437	-8.60668	11.6674	0.0375335	0.047189	0.0321716	0.0405341	0.049515947699546814	0.0810428	FALSE	MEP2 vs Rest	MEP2	Rest
AC009971.1	0.8808	0.11919999999999997	2.0000277582379224	1.5547446e-08	3.639112e-08	0	0.5	0.446763	0.441723	3.28707	-13.8082	12.6972	0	0.000302493	0	0.000216067	0	0.000475895	FALSE	MEP2 vs Rest	MEP2	Rest
AL138689.2	0.8808	0.11919999999999997	2.0000277582379224	2.0822401e-06	9.654619e-07	0	0.5	1.42334	1.31303	3.15988	-8.95659	12.6399	0.00804289	0.00604987	0.0080429	0.00561773	0.013574	0.011586950160562992	FALSE	MEP2 vs Rest	MEP2	Rest
PARD3-AS1	0.8808	0.11919999999999997	2.0000277582379224	4.887228e-08	5.7327078e-08	0	0.5	0.620594	0.656068	3.18377	-11.9723	11.4376	0	0.000302493	0	0.000302493	0	0.000541251	FALSE	MEP2 vs Rest	MEP2	Rest
AC145207.1	0.8808	0.11919999999999997	2.0000277582379224	3.6965093e-07	1.7159574e-07	0	0.5	1.75546	1.77305	2.58428	-6.59127	11.046	0.00134048	0.00112355	0.00134048	0.00112355	0.00415396	0.00218132	FALSE	MEP2 vs Rest	MEP2	Rest
AL031658.1	0.8808	0.11919999999999997	2.0000277582379224	2.629813e-07	1.5666956e-07	0	0.5	1.57866	1.5828	2.84079	-8.4158	10.362	0.00134048	0.000734627	0.00134048	0.000734627	0.00268795	0.00160373	FALSE	MEP2 vs Rest	MEP2	Rest
CNTN4	0.8808	0.11919999999999997	2.0000277582379224	7.39678e-06	4.6403597e-06	0	0.5	1.59124	1.76925	2.54553	-6.85085	8.77507	0.0428954	0.0270084	0.028150134048257384	0.015772870662460498	0.0798894	0.0478492	FALSE	MEP2 vs Rest	MEP2	Rest
NRN1	0.8808	0.11919999999999997	2.0000277582379224	6.216297e-08	4.472331e-08	0	0.5	1.17915	1.24111	2.77998	-8.91029	9.39687	0	0.000216067	0	0.000216067	0	0.000449703	FALSE	MEP2 vs Rest	MEP2	Rest
AP000474.2	0.8808	0.11919999999999997	2.0000277582379224	4.1547782e-08	3.0058974e-08	0	0.5	1.19697	1.20289	2.85727	-8.82527	11.4439	0	0.000216067	0	0.000216067	0	0.00025577	FALSE	MEP2 vs Rest	MEP2	Rest
LHX1-DT	0.8808	0.11919999999999997	2.0000277582379224	6.952005e-08	9.621195e-08	0	0.5	0.0501041	0.084301	3.1466	-10.5231	10.9287	0	0.00051856	0	0.00051856	0	0.00124576	FALSE	MEP2 vs Rest	MEP2	Rest
MIR583HG	0.8808	0.11919999999999997	2.0000277582379224	2.451842e-08	3.403762e-08	0	0.5	-0.287024	-0.324941	3.30214	-12.546	10.8662	0	0.000172853	0	0.00012964	0	0.000431375	FALSE	MEP2 vs Rest	MEP2	Rest
PON3	0.8808	0.11919999999999997	2.0000277582379224	7.732048e-08	5.747716e-08	0	0.5	1.3706	1.35142	2.90584	-11.0201	12.0374	0	0.000345707	0	0.000345707	0	0.000509178	FALSE	MEP2 vs Rest	MEP2	Rest
LINC02435	0.8808	0.11919999999999997	2.0000277582379224	3.8461042e-08	5.4021708e-08	0	0.5	-0.0988993	-0.20809	3.45022	-12.1216	15.082	0	0.000345707	0	0.000345707	0	0.000595587	FALSE	MEP2 vs Rest	MEP2	Rest
HAPLN3	0.8808	0.11919999999999997	2.0000277582379224	3.07091e-06	1.5515237e-06	0	0.5	2.39124	2.01613	3.11696	-5.98505	14.2427	0.0174263	0.00829697	0.017426273458445045	0.00803768	0.028506875038146973	0.014919763430953026	FALSE	MEP2 vs Rest	MEP2	Rest
KCNC4	0.8806	0.11939999999999995	1.9981242199669556	6.2305717e-06	2.784007e-06	0	0.5	2.49787	2.28374	3.02956	-5.88749	11.8307	0.0348525	0.0154704	0.0308311	0.014044336891231949	0.0727265	0.027734579518437386	FALSE	MEP2 vs Rest	MEP2	Rest
AC009902.3	0.8806	0.11939999999999995	1.9981242199669556	4.7276462e-08	4.542431e-08	0	0.5	0.0879866	0.0746059	3.48724	-15.8459	12.194	0	0.000302493	0	0.000302493	0	0.000304872	FALSE	MEP2 vs Rest	MEP2	Rest
HES1	0.8806	0.11939999999999995	1.9981242199669556	0.000102933	6.133083e-05	0	0.5	2.64181	2.99801	3.91006	-8.64688	13.9636	0.481233	0.272158	0.2989276139410189	0.15885225357589808	0.9059502482414246	0.5548182725906372	FALSE	MEP2 vs Rest	MEP2	Rest
SCG3	0.8806	0.11939999999999995	1.9981242199669556	1.0869675e-06	8.971109e-07	0	0.5	1.07334	1.06906	3.17572	-8.57822	11.1557	0.00670241	0.00561774	0.00670241	0.0051856	0.00906596	0.00939308	FALSE	MEP2 vs Rest	MEP2	Rest
FAM166B	0.8806	0.11939999999999995	1.9981242199669556	8.35052e-08	5.4363795e-08	0	0.5	0.722178	0.737084	3.36208	-11.4171	15.6594	0.00134048	0.00025928	0.00134048	0.00025928	0.0022051	0.000390473	FALSE	MEP2 vs Rest	MEP2	Rest
LINC02078	0.8806	0.11939999999999995	1.9981242199669556	6.299982e-08	3.634558e-08	0	0.5	1.0074	0.904747	3.15306	-9.04049	13.7483	0	0.000216067	0	0.000216067	0	0.000491506	FALSE	MEP2 vs Rest	MEP2	Rest
AC010335.1	0.8806	0.11939999999999995	1.9981242199669556	2.4662194e-07	1.3355901e-07	0	0.5	1.55948	1.45591	3.04281	-7.72295	11.8297	0	0.000821054	0	0.000821054	0	0.00144978	FALSE	MEP2 vs Rest	MEP2	Rest
AC022201.2	0.8806	0.11939999999999995	1.9981242199669556	1.9331418e-08	6.049899e-08	0	0.5	-0.866649	-0.919842	3.22401	-12.5076	11.8364	0	0.000345707	0	0.000345707	0	0.000634636	FALSE	MEP2 vs Rest	MEP2	Rest
BVES	0.8806	0.11939999999999995	1.9981242199669556	2.1428052e-07	1.508885e-07	0	0.5	1.0835	1.00043	3.32964	-11.9641	12.7108	0.00402145	0.000993907	0.00402145	0.000993907	0.00408432	0.00162753	FALSE	MEP2 vs Rest	MEP2	Rest
AC234031.1	0.8806	0.11939999999999995	1.9981242199669556	1.762995e-07	1.1643794e-07	0	0.5	0.848504	0.509409	3.71755	-11.2248	15.7977	0.00134048	0.00077784	0.00134048	0.00077784	0.00176635	0.00126076	FALSE	MEP2 vs Rest	MEP2	Rest
AC106799.2	0.8806	0.11939999999999995	1.9981242199669556	2.1560683e-07	1.1285831e-07	0	0.5	1.05056	0.999627	3.16616	-11.2068	12.2951	0.00268097	0.000821054	0.00268097	0.000821054	0.00658626	0.00112037	FALSE	MEP2 vs Rest	MEP2	Rest
VTN	0.8806	0.11939999999999995	1.9981242199669556	9.7375e-08	5.968428e-08	0	0.5	1.26547	1.21218	2.97306	-10.5716	12.0097	0	0.000345707	0	0.000345707	0	0.000624386	FALSE	MEP2 vs Rest	MEP2	Rest
AC131944.1	0.8806	0.11939999999999995	1.9981242199669556	6.142761e-07	6.2575e-07	0	0.5	1.02239	0.97043	2.8798	-7.33078	10.1227	0.00268097	0.00406206	0.00268097	0.00350028	0.00399716	0.00693554	FALSE	MEP2 vs Rest	MEP2	Rest
TRGV9	0.8806	0.11939999999999995	1.9981242199669556	5.1438775e-08	3.5476393e-08	0	0.5	1.49074	1.51501	3.01323	-9.63461	11.6127	0	0.000216067	0	0.000216067	0	0.000320519	FALSE	MEP2 vs Rest	MEP2	Rest
OR2L5	0.8806	0.11939999999999995	1.9981242199669556	2.910261e-06	1.6761089e-06	0	0.5	1.81582	1.67038	3.06053	-6.95015	13.3003	0.0134048	0.00955015	0.013404825737265418	0.00885874	0.0305262	0.016770455986261368	FALSE	MEP2 vs Rest	MEP2	Rest
ASB18	0.8806	0.11939999999999995	1.9981242199669556	4.511283e-08	2.5481695e-08	0	0.5	0.599975	0.410491	3.68702	-14.2515	13.336	0	0.000216067	0	0.000216067	0	0.00025807	FALSE	MEP2 vs Rest	MEP2	Rest
MS4A6E	0.8806	0.11939999999999995	1.9981242199669556	7.6756656e-08	7.5044724e-08	0	0.5	-0.220649	-0.310118	3.03907	-9.55721	11.2184	0	0.000561773	0	0.000561773	0	0.000704219	FALSE	MEP2 vs Rest	MEP2	Rest
C21orf91-OT1	0.8806	0.11939999999999995	1.9981242199669556	2.548262e-05	8.789751e-06	0	0.5	2.0459	1.96367	2.42264	-5.88506	11.0312	0.135389	0.0502571	0.0951743	0.041787303919451124	0.25344565510749817	0.0883429	FALSE	MEP2 vs Rest	MEP2	Rest
AC012078.2	0.8806	0.11939999999999995	1.9981242199669556	2.3627713e-08	1.3740716e-07	0	0.5	-0.899872	-0.989853	3.39935	-15.5164	16.8797	0	0.000691414	0	0.000432133	0	0.000881241	FALSE	MEP2 vs Rest	MEP2	Rest
SGMS2	0.8806	0.11939999999999995	1.9981242199669556	1.0207498e-05	8.4246885e-06	0	0.5	1.85426	0.955811	4.20564	-9.50115	17.5367	0.0710456	0.0556156	0.050938337801608606	0.037898102934186745	0.11393063515424728	0.0851005	FALSE	MEP2 vs Rest	MEP2	Rest
AC113410.2	0.8806	0.11939999999999995	1.9981242199669556	5.7225726e-08	3.8800227e-08	0	0.5	1.52317	1.44488	3.06874	-10.1043	14.0665	0	0.000172853	0	0.000172853	0	0.000269931	FALSE	MEP2 vs Rest	MEP2	Rest
DOK7	0.8806	0.11939999999999995	1.9981242199669556	7.391686e-07	3.5223343e-07	0	0.5	1.65819	1.65578	2.76927	-9.32778	11.5025	0.00134048	0.00216067	0.00134048	0.00211745	0.00389675	0.00357278	FALSE	MEP2 vs Rest	MEP2	Rest
AC020656.2	0.8806	0.11939999999999995	1.9981242199669556	9.008288e-08	1.1698947e-07	0	0.5	0.752239	0.78293	3.16013	-9.9012	12.0139	0	0.0006482	0	0.000604987	0	0.00102593	FALSE	MEP2 vs Rest	MEP2	Rest
AC027682.3	0.8806	0.11939999999999995	1.9981242199669556	5.9037713e-08	4.4095426e-08	0	0.5	1.35366	1.3586	3.00545	-9.00657	11.8753	0	0.000216067	0	0.000216067	0	0.000317003	FALSE	MEP2 vs Rest	MEP2	Rest
LINC02408	0.8806	0.11939999999999995	1.9981242199669556	4.7143936e-07	2.1924374e-07	0	0.5	1.44902	1.36164	3.24497	-13.6747	14.1927	0.00134048	0.00177175	0.00134048	0.00164211	0.00220874	0.00303052	FALSE	MEP2 vs Rest	MEP2	Rest
LINC00658	0.8806	0.11939999999999995	1.9981242199669556	7.789768e-07	6.176297e-07	0	0.5	1.74246	1.84109	2.92918	-11.0192	12.9625	0.00670241	0.00237673	0.00268097	0.0019446	0.013855107128620148	0.00474435	FALSE	MEP2 vs Rest	MEP2	Rest
RAX	0.8806	0.11939999999999995	1.9981242199669556	7.0258174e-08	4.6211003e-08	0	0.5	0.944205	0.995168	3.29253	-13.9483	12.2568	0.00268097	0.00012964	0.00268097	0.00012964	0.00574053	0.000222665	FALSE	MEP2 vs Rest	MEP2	Rest
SCNN1B	0.8806	0.11939999999999995	1.9981242199669556	2.1482927e-07	1.15477384e-07	0	0.5	1.45548	1.43147	2.80951	-8.6661	10.8487	0	0.000734627	0	0.000734627	0	0.00121779	FALSE	MEP2 vs Rest	MEP2	Rest
AC118755.2	0.8806	0.11939999999999995	1.9981242199669556	4.6402522e-07	5.238106e-07	0	0.5	0.452508	0.358013	3.05218	-9.25374	10.6089	0.00134048	0.00458062	0.00134048	0.00440776	0.00182752	0.00544575	FALSE	MEP2 vs Rest	MEP2	Rest
AL445526.1	0.8806	0.11939999999999995	1.9981242199669556	1.5815671e-07	8.8061135e-08	0	0.5	1.52875	1.58961	2.93001	-8.01534	10.9538	0	0.000604987	0	0.00051856	0	0.000816031	FALSE	MEP2 vs Rest	MEP2	Rest
VSNL1	0.8806	0.11939999999999995	1.9981242199669556	1.9069084e-07	1.10388385e-07	0	0.5	1.5448	1.4144	3.13962	-12.1216	17.2918	0	0.00090748	0	0.00077784	0	0.00142808	FALSE	MEP2 vs Rest	MEP2	Rest
AC114341.1	0.8806	0.11939999999999995	1.9981242199669556	1.3230444e-07	6.20298e-08	0	0.5	1.16759	1.16174	2.89773	-8.95612	11.869	0	0.000432133	0	0.000432133	0	0.000553926	FALSE	MEP2 vs Rest	MEP2	Rest
WNT2	0.8804	0.11960000000000004	1.9962234358822115	7.949957e-08	4.525567e-08	0	0.5	1.6054	1.57451	3.04127	-11.7478	14.1083	0	0.000302493	0	0.000302493	0	0.000363546	FALSE	MEP2 vs Rest	MEP2	Rest
AC093525.3	0.8804	0.11960000000000004	1.9962234358822115	2.6599776e-07	1.4752672e-07	0	0.5	1.19301	1.16398	3.06112	-8.959	13.2484	0.00268097	0.00090748	0.00268097	0.00090748	0.0045325	0.00135049	FALSE	MEP2 vs Rest	MEP2	Rest
PDLIM3	0.8804	0.11960000000000004	1.9962234358822115	1.5338848e-07	1.489008e-07	0	0.5	0.561196	0.683788	3.13463	-10.6734	9.81781	0	0.000691414	0	0.000561773	0	0.00154811	FALSE	MEP2 vs Rest	MEP2	Rest
SLAMF1	0.8804	0.11960000000000004	1.9962234358822115	1.2445726e-06	1.4533579e-06	0	0.5	0.785826	0.925486	3.26654	-11.8704	13.69	0.00536193	0.0105008	0.00536193	0.00816732	0.00984471	0.0165783	FALSE	MEP2 vs Rest	MEP2	Rest
AL035588.1	0.8804	0.11960000000000004	1.9962234358822115	4.7072285e-07	3.3927134e-07	0	0.5	1.46972	1.5342	2.83885	-8.17324	12.5812	0.00402145	0.00168532	0.00402145	0.00168532	0.00661885	0.00315522	FALSE	MEP2 vs Rest	MEP2	Rest
AC011676.2	0.8804	0.11960000000000004	1.9962234358822115	4.2773263e-07	2.040071e-07	0	0.5	1.99702	1.8236	2.95825	-7.98879	12.5258	0.00134048	0.00125319	0.00134048	0.00120997	0.00298682	0.00208368	FALSE	MEP2 vs Rest	MEP2	Rest
SLC15A3	0.8804	0.11960000000000004	1.9962234358822115	9.880726e-08	8.754807e-08	0	0.5	1.03793	1.14281	3.11247	-12.1416	13.9804	0.00134048	0.000432133	0.00134048	0.000432133	0.00279267	0.00092419	FALSE	MEP2 vs Rest	MEP2	Rest
LINC02331	0.8804	0.11960000000000004	1.9962234358822115	5.100675e-08	1.3317306e-07	0	0.5	-1.07823	-1.15485	3.07234	-10.7923	10.4066	0	0.000734627	0	0.000734627	0	0.0010767	FALSE	MEP2 vs Rest	MEP2	Rest
AC013270.1	0.8804	0.11960000000000004	1.9962234358822115	2.1609823e-07	9.877812e-08	0	0.5	1.15338	1.18327	2.92661	-10.4317	10.9207	0.00134048	0.000475347	0.00134048	0.000475347	0.00453479	0.000993671	FALSE	MEP2 vs Rest	MEP2	Rest
EPHA8	0.8804	0.11960000000000004	1.9962234358822115	6.381839e-08	7.7773116e-08	0	0.5	0.255822	0.238768	3.32358	-13.4852	12.0196	0	0.000475347	0	0.000475347	0	0.000695738	FALSE	MEP2 vs Rest	MEP2	Rest
AL357833.1	0.8804	0.11960000000000004	1.9962234358822115	2.4625628e-08	4.3701874e-08	0	0.5	-0.711853	-0.887468	2.88073	-9.83211	10.9168	0	0.000216067	0	0.000216067	0	0.000380629	FALSE	MEP2 vs Rest	MEP2	Rest
AC005730.3	0.8804	0.11960000000000004	1.9962234358822115	4.9667754e-08	1.2469424e-07	0	0.5	-0.382521	-0.331491	3.09026	-11.1501	10.2618	0	0.00103712	0	0.00103712	0	0.00111284	FALSE	MEP2 vs Rest	MEP2	Rest
AC108210.1	0.8804	0.11960000000000004	1.9962234358822115	1.0063516e-06	4.377669e-07	0	0.5	1.34979	1.4867	2.59454	-7.95315	9.7537	0.00670241	0.00293851	0.00402145	0.00263601	0.012876136228442192	0.00490346	FALSE	MEP2 vs Rest	MEP2	Rest
KCTD8	0.8804	0.11960000000000004	1.9962234358822115	9.901639e-07	3.5825758e-07	0	0.5	1.56855	1.55362	2.8403	-7.94347	13.2252	0.00536193	0.00203103	0.00268097	0.00138283	0.00973804	0.00413597	FALSE	MEP2 vs Rest	MEP2	Rest
A1CF	0.8804	0.11960000000000004	1.9962234358822115	2.7435645e-08	5.3239667e-08	0	0.5	-0.636707	-0.616819	3.25923	-12.6267	12.7706	0	0.000302493	0	0.00025928	0	0.00039504	FALSE	MEP2 vs Rest	MEP2	Rest
GABRB2	0.8804	0.11960000000000004	1.9962234358822115	5.02055e-08	8.750031e-08	0	0.5	-0.229669	-0.27913	3.33811	-11.5493	10.5643	0	0.000734627	0	0.0006482	0	0.000950547	FALSE	MEP2 vs Rest	MEP2	Rest
PCAT14	0.8804	0.11960000000000004	1.9962234358822115	6.5821645e-08	6.2286816e-08	0	0.5	0.810502	0.818867	3.23112	-11.2002	13.1122	0	0.000302493	0	0.000302493	0	0.000484179	FALSE	MEP2 vs Rest	MEP2	Rest
AC011773.2	0.8804	0.11960000000000004	1.9962234358822115	8.6344926e-08	6.745924e-08	0	0.5	0.755186	0.511416	3.44256	-11.591	14.1972	0.00134048	0.000432133	0.00134048	0.00038892	0.00226586	0.000497067	FALSE	MEP2 vs Rest	MEP2	Rest
AC021594.1	0.8804	0.11960000000000004	1.9962234358822115	6.153057e-08	2.3125974e-08	0	0.5	1.43241	1.33781	3.0266	-10.4807	14.1416	0.00134048	0.00012964	0.00134048	0.00012964	0.00280729	0.000390643	FALSE	MEP2 vs Rest	MEP2	Rest
AL138900.1	0.8804	0.11960000000000004	1.9962234358822115	2.11509e-08	1.8444928e-07	0	0.5	-1.36771	-1.1447	3.39784	-14.1023	9.83688	0	0.000691414	0	0.0006482	0	0.00268094	FALSE	MEP2 vs Rest	MEP2	Rest
FOLH1	0.8804	0.11960000000000004	1.9962234358822115	4.460863e-08	4.4775387e-08	0	0.5	-0.0540238	-0.0768614	3.22491	-12.8469	10.4096	0	0.00025928	0	0.000216067	0	0.000367173	FALSE	MEP2 vs Rest	MEP2	Rest
LRRC20	0.8804	0.11960000000000004	1.9962234358822115	1.0252303e-06	2.121316e-06	0	0.5	-0.850539	-1.00961	2.87456	-10.1065	10.7957	0.0147453	0.0165507	0.0147453	0.014995030465407648	0.019833819940686226	0.020873218774795532	FALSE	MEP2 vs Rest	MEP2	Rest
AC009236.1	0.8804	0.11960000000000004	1.9962234358822115	4.5957886e-08	5.167192e-08	0	0.5	0.773532	0.801223	3.09423	-10.6063	14.2689	0	0.000216067	0	0.000216067	0	0.000667446	FALSE	MEP2 vs Rest	MEP2	Rest
LINC02094	0.8804	0.11960000000000004	1.9962234358822115	7.732655e-08	3.57191e-08	0	0.5	1.31568	1.3076	3.17989	-9.48379	12.0146	0	0.000172853	0	0.000172853	0	0.000230462	FALSE	MEP2 vs Rest	MEP2	Rest
AC092192.1	0.8804	0.11960000000000004	1.9962234358822115	1.712145e-08	6.23165e-08	0	0.5	-0.923638	-0.880144	3.25625	-12.8524	12.3735	0	0.000475347	0	0.000475347	0	0.000702459	FALSE	MEP2 vs Rest	MEP2	Rest
AC015818.2	0.8804	0.11960000000000004	1.9962234358822115	1.1023637e-07	4.4400554e-08	0	0.5	1.68696	1.68895	2.52071	-7.54889	12.427	0.00134048	0.00025928	0.00134048	0.00025928	0.00229299	0.000408921	FALSE	MEP2 vs Rest	MEP2	Rest
VSTM2L	0.8804	0.11960000000000004	1.9962234358822115	1.493339e-06	2.8648908e-06	0	0.5	0.322813	0.438214	3.49354	-13.1014	14.6953	0.00938338	0.0175878	0.0080429	0.012359016464284119	0.0163414	0.028623318299651146	FALSE	MEP2 vs Rest	MEP2	Rest
AL024474.2	0.8804	0.11960000000000004	1.9962234358822115	4.315184e-06	1.6856924e-06	0	0.5	2.38248	1.96163	3.12145	-6.56137	15.4164	0.0308311	0.0120133	0.029490616621983927	0.011278682857266279	0.0591618	0.017968	FALSE	MEP2 vs Rest	MEP2	Rest
AC092896.2	0.8804	0.11960000000000004	1.9962234358822115	2.8342745e-07	4.726145e-07	0	0.5	0.548319	0.64951	3.12256	-10.5599	10.7448	0.00134048	0.00285208	0.00134048	0.00276565	0.00152258	0.00459547	FALSE	MEP2 vs Rest	MEP2	Rest
AL590723.1	0.8804	0.11960000000000004	1.9962234358822115	2.5636382e-07	1.3531853e-07	0	0.5	1.14097	1.25739	2.93488	-9.25668	11.0099	0.00268097	0.0006482	0.00268097	0.0006482	0.00478383	0.0014891	FALSE	MEP2 vs Rest	MEP2	Rest
RAB27B	0.8804	0.11960000000000004	1.9962234358822115	5.8773534e-05	0.000119742	0	0.5	0.486697	0.150352	3.77001	-10.1554	15.1263	0.399464	0.895511	0.17024128686327086	0.2309753251803888	0.6012539267539978	1.0986697673797607	FALSE	MEP2 vs Rest	MEP2	Rest
COL25A1	0.8802	0.11980000000000002	1.9943253965842456	5.7027105e-06	4.0824616e-06	0	0.5	1.34614	1.3655	2.96255	-10.2618	13.1814	0.0549598	0.0361696	0.0201072	0.012920789939933395	0.0792508	0.0489724	FALSE	MEP2 vs Rest	MEP2	Rest
AZU1	0.8802	0.11980000000000002	1.9943253965842456	8.213025e-06	1.9854122e-05	0	0.5	0.447279	0.175046	3.40796	-11.2668	15.1568	0.0536193	0.118016	0.0482574	0.057517	0.0831907	0.2095354199409485	FALSE	MEP2 vs Rest	MEP2	Rest
AC084809.2	0.8802	0.11980000000000002	1.9943253965842456	6.354835e-08	3.4131773e-08	0	0.5	1.07674	1.08645	3.16382	-9.8572	13.2414	0.00268097	0.00012964	0.00134048	0.00012964	0.00372408	0.000105823	FALSE	MEP2 vs Rest	MEP2	Rest
PRCD	0.8802	0.11980000000000002	1.9943253965842456	4.9652533e-07	5.8858114e-07	0	0.5	0.853338	0.840887	3.09571	-8.76837	10.74	0.00134048	0.0035435	0.00134048	0.00345707	0.00133901	0.00592525	FALSE	MEP2 vs Rest	MEP2	Rest
IL1RN	0.8802	0.11980000000000002	1.9943253965842456	2.5898746e-07	1.9753202e-06	0	0.5	-1.47158	-1.3153	3.25541	-11.9627	9.12664	0.00134048	0.0154272	0.00134048	0.012877576595652682	0.00198355	0.019374506548047066	FALSE	MEP2 vs Rest	MEP2	Rest
AC099063.4	0.8802	0.11980000000000002	1.9943253965842456	7.105348e-07	3.121482e-07	0	0.5	2.12669	2.06566	2.77842	-6.60063	10.5421	0.00402145	0.00190139	0.00268097	0.00177175	0.0073356	0.00294728	FALSE	MEP2 vs Rest	MEP2	Rest
LYVE1	0.8802	0.11980000000000002	1.9943253965842456	1.8245684e-07	1.18958006e-07	0	0.5	1.45452	1.4852	2.77943	-8.90177	12.2663	0.00134048	0.000691414	0.00134048	0.000691414	0.00197682	0.00123135	FALSE	MEP2 vs Rest	MEP2	Rest
AL513123.1	0.8802	0.11980000000000002	1.9943253965842456	8.332106e-08	5.6329107e-08	0	0.5	1.47062	1.41727	3.06035	-11.7666	11.6394	0.00134048	0.000172853	0.00134048	0.000172853	0.00241007	0.000284717	FALSE	MEP2 vs Rest	MEP2	Rest
AL360091.1	0.8802	0.11980000000000002	1.9943253965842456	1.8024552e-07	6.6363356e-08	0	0.5	1.43387	1.41173	2.92966	-8.30838	12.1182	0	0.000432133	0	0.000432133	0	0.000647759	FALSE	MEP2 vs Rest	MEP2	Rest
AC010307.4	0.8802	0.11980000000000002	1.9943253965842456	4.2826564e-08	5.3321283e-08	0	0.5	-0.185515	-0.277688	3.23887	-11.3062	12.3344	0.00134048	0.00025928	0.00134048	0.00025928	0.000996567	0.000337095	FALSE	MEP2 vs Rest	MEP2	Rest
CALHM1	0.8802	0.11980000000000002	1.9943253965842456	4.9735462e-08	3.120101e-08	0	0.5	1.20822	1.23572	2.96867	-10.6496	12.4675	0	0.00012964	0	0.00012964	0	0.000230545	FALSE	MEP2 vs Rest	MEP2	Rest
AC091167.5	0.8802	0.11980000000000002	1.9943253965842456	3.3831392e-07	1.7329634e-07	0	0.5	1.31343	1.31765	2.99783	-9.45538	14.3556	0.00134048	0.000821054	0.00134048	0.000821054	0.00259884	0.00155774	FALSE	MEP2 vs Rest	MEP2	Rest
GREM2	0.8802	0.11980000000000002	1.9943253965842456	8.480369e-08	8.237158e-08	0	0.5	1.29958	1.27072	3.11434	-9.28681	13.6223	0	0.000432133	0	0.000432133	0	0.000638321	FALSE	MEP2 vs Rest	MEP2	Rest
LINC01647	0.8802	0.11980000000000002	1.9943253965842456	7.00547e-08	4.568623e-08	0	0.5	1.54104	1.44843	3.19544	-10.938	17.808	0.00134048	0.000821054	0.00134048	0.000302493	0.00268419	0.00104259	FALSE	MEP2 vs Rest	MEP2	Rest
ETV3L	0.8802	0.11980000000000002	1.9943253965842456	4.4196298e-07	1.5520104e-07	0	0.5	1.74067	1.76401	2.86882	-8.8331	12.5229	0.00402145	0.00051856	0.00402145	0.00051856	0.011300606653094292	0.00130332	FALSE	MEP2 vs Rest	MEP2	Rest
HCN2	0.8802	0.11980000000000002	1.9943253965842456	3.3115555e-06	1.4936645e-06	0	0.5	1.754	1.77492	2.70017	-6.78372	8.67661	0.0268097	0.00687092	0.0254692	0.00665486	0.0564157	0.016612937673926353	FALSE	MEP2 vs Rest	MEP2	Rest
AC107220.1	0.8802	0.11980000000000002	1.9943253965842456	3.8412927e-07	2.2378293e-07	0	0.5	0.594496	0.556499	3.36555	-12.6315	12.9131	0.00268097	0.00077784	0.00268097	0.000734627	0.00579258	0.00184439	FALSE	MEP2 vs Rest	MEP2	Rest
LINC02734	0.8802	0.11980000000000002	1.9943253965842456	3.4880185e-07	8.9606e-08	0	0.5	1.1206	1.11305	3.06961	-12.0498	12.5343	0.00134048	0.000561773	0.00134048	0.00051856	0.00232925	0.000891015	FALSE	MEP2 vs Rest	MEP2	Rest
AC092354.1	0.8802	0.11980000000000002	1.9943253965842456	2.6426727e-07	1.3610364e-07	0	0.5	1.94035	1.67921	3.06155	-8.4147	13.8273	0	0.000950694	0	0.000950694	0	0.00134788	FALSE	MEP2 vs Rest	MEP2	Rest
CPED1	0.8802	0.11980000000000002	1.9943253965842456	1.020059e-05	2.7280488e-05	0	0.5	-0.970321	-1.12226	2.81157	-9.16787	8.72751	0.0656836	0.187719	0.038873994638069724	0.10405773302796191	0.10704343765974045	0.2676701843738556	FALSE	MEP2 vs Rest	MEP2	Rest
AC099344.1	0.8802	0.11980000000000002	1.9943253965842456	1.0466354e-07	3.7961314e-08	0	0.5	1.6252	1.42701	3.27819	-8.99765	18.062	0	0.000345707	0	0.000345707	0	0.000348194	FALSE	MEP2 vs Rest	MEP2	Rest
HMOX1	0.8802	0.11980000000000002	1.9943253965842456	5.3635046e-07	1.42650415e-05	0	0.5	-1.60549	-1.39965	3.29253	-16.7896	10.1416	0.00938338	0.0346139	0.00536193	0.015427163908214784	0.0163747	0.14336858689785004	FALSE	MEP2 vs Rest	MEP2	Rest
GAD2	0.8802	0.11980000000000002	1.9943253965842456	1.0916622e-07	6.798801e-08	0	0.5	0.530181	0.480151	3.24007	-11.8589	12.7811	0.00134048	0.000345707	0.00134048	0.000345707	0.00265495	0.000595485	FALSE	MEP2 vs Rest	MEP2	Rest
AC016743.1	0.8802	0.11980000000000002	1.9943253965842456	4.8320253e-08	3.773741e-08	0	0.5	0.704863	0.885465	3.02932	-10.6704	11.1062	0	0.00012964	0	0.00012964	0	0.000363825	FALSE	MEP2 vs Rest	MEP2	Rest
LINC02296	0.8802	0.11980000000000002	1.9943253965842456	1.02933704e-07	1.7917728e-07	0	0.5	-0.141788	-0.205784	3.26008	-10.6607	11.7199	0	0.00120997	0	0.00103712	0	0.00214972	FALSE	MEP2 vs Rest	MEP2	Rest
OVAAL	0.8802	0.11980000000000002	1.9943253965842456	9.618885e-09	3.7237335e-08	0	0.5	-1.72996	-1.7145	2.74774	-11.3189	8.95492	0	0.000216067	0	0.000216067	0	0.000245244	FALSE	MEP2 vs Rest	MEP2	Rest
OR56B1	0.8802	0.11980000000000002	1.9943253965842456	1.692096e-08	3.4849528e-08	0	0.5	-0.205326	-0.108223	3.35246	-14.075	13.0419	0	0.00012964	0	0.00012964	0	0.00018298	FALSE	MEP2 vs Rest	MEP2	Rest
CLEC4G	0.8802	0.11980000000000002	1.9943253965842456	6.056881e-08	2.46945e-08	0	0.5	1.58483	1.591	2.81855	-8.60119	12.325	0	0.00012964	0	0.00012964	0	0.000203039	FALSE	MEP2 vs Rest	MEP2	Rest
PARM1	0.8802	0.11980000000000002	1.9943253965842456	5.4583137e-07	3.2597777e-07	0	0.5	1.50004	1.32786	3.30769	-9.49437	13.922	0.00134048	0.00190139	0.00134048	0.00155568	0.00251027	0.00344129	FALSE	MEP2 vs Rest	MEP2	Rest
AWAT1	0.8802	0.11980000000000002	1.9943253965842456	8.3806725e-08	4.5673545e-08	0	0.5	1.48539	1.47632	2.93251	-8.0221	12.0743	0	0.000216067	0	0.000216067	0	0.000398058	FALSE	MEP2 vs Rest	MEP2	Rest
AC008467.1	0.8802	0.11980000000000002	1.9943253965842456	2.4110066e-05	1.2284083e-05	0	0.5	2.26417	2.36405	3.45564	-7.88186	12.701	0.147453	0.0663757	0.10723860589812338	0.05043	0.2718653976917267	0.12171921879053116	FALSE	MEP2 vs Rest	MEP2	Rest
AC099542.1	0.8802	0.11980000000000002	1.9943253965842456	3.2625305e-08	4.4167326e-08	0	0.5	-0.0936909	-0.16904	3.19224	-11.3343	10.3735	0	0.000302493	0	0.000302493	0	0.000365239	FALSE	MEP2 vs Rest	MEP2	Rest
DSC2	0.8802	0.11980000000000002	1.9943253965842456	1.5135986e-07	4.3701326e-07	0	0.5	-0.404449	-0.385325	3.36632	-12.1662	16.4929	0.00134048	0.00319779	0.00134048	0.00280887	0.00105875	0.0048114	FALSE	MEP2 vs Rest	MEP2	Rest
AC130343.2	0.8802	0.11980000000000002	1.9943253965842456	1.8851651e-07	1.0161818e-07	0	0.5	1.06568	1.07319	2.8459	-7.99322	10.9406	0.00268097	0.000475347	0.00268097	0.000475347	0.00749417	0.00074184	FALSE	MEP2 vs Rest	MEP2	Rest
AL109947.1	0.8802	0.11980000000000002	1.9943253965842456	8.546612e-07	3.2640918e-07	0	0.5	1.649	1.55025	3.0634	-9.10934	12.3716	0.00134048	0.00190139	0.00134048	0.00172853	0.00186204	0.00381829	FALSE	MEP2 vs Rest	MEP2	Rest
AC004147.2	0.8802	0.11980000000000002	1.9943253965842456	3.1544143e-08	3.316189e-08	0	0.5	0.19504	0.153034	3.4911	-13.2556	13.2273	0	0.00012964	0	0.00012964	0	0.000204722	FALSE	MEP2 vs Rest	MEP2	Rest
EFS	0.8802	0.11980000000000002	1.9943253965842456	2.1030635e-07	8.570204e-08	0	0.5	1.34538	1.38072	3.081	-9.91939	12.4639	0	0.000604987	0	0.000561773	0	0.00105754	FALSE	MEP2 vs Rest	MEP2	Rest
DNAH3	0.8802	0.11980000000000002	1.9943253965842456	6.563336e-06	2.673327e-06	0	0.5	1.94603	1.95219	2.40867	-6.54855	9.64847	0.0321716	0.0153407	0.0254692	0.0130936	0.056057415902614594	0.0275505	FALSE	MEP2 vs Rest	MEP2	Rest
AC137735.1	0.8802	0.11980000000000002	1.9943253965842456	1.343927e-08	3.849988e-08	0	0.5	-1.10559	-1.17736	3.06462	-15.6633	10.7199	0	0.000172853	0	0.000172853	0	0.000289637	FALSE	MEP2 vs Rest	MEP2	Rest
HMGCLL1	0.8802	0.11980000000000002	1.9943253965842456	7.99803e-08	4.0577685e-08	0	0.5	1.32323	1.34263	3.0546	-10.087	12.5068	0	0.00012964	0	0.00012964	0	0.000426401	FALSE	MEP2 vs Rest	MEP2	Rest
OOEP-AS1	0.8802	0.11980000000000002	1.9943253965842456	4.1075543e-07	2.3041174e-07	0	0.5	1.44556	1.43139	2.74992	-8.91122	10.8215	0.00134048	0.00125319	0.00134048	0.00120997	0.00368264	0.00238984	FALSE	MEP2 vs Rest	MEP2	Rest
AC136624.1	0.8802	0.11980000000000002	1.9943253965842456	6.180283e-08	2.2344942e-08	0	0.5	1.69624	1.72815	2.64654	-7.91774	11.3916	0.00134048	8.642669e-05	0.00134048	8.642668856142777e-05	0.00317499	0.00015653	FALSE	MEP2 vs Rest	MEP2	Rest
AL136172.1	0.8802	0.11980000000000002	1.9943253965842456	4.3630486e-08	1.1378436e-07	0	0.5	-0.481186	-0.566113	2.88579	-12.9369	11.8937	0	0.000993907	0	0.000993907	0	0.00106097	FALSE	MEP2 vs Rest	MEP2	Rest
ARL4C	0.8802	0.11980000000000002	1.9943253965842456	2.2616163e-05	3.617844e-05	0	0.5	1.19288	0.493362	3.66255	-8.55648	13.7145	0.140751	0.20038	0.0911528	0.12916468605505618	0.2102843075990677	0.3542000651359558	FALSE	MEP2 vs Rest	MEP2	Rest
MIR4527HG	0.8802	0.11980000000000002	1.9943253965842456	7.2815616e-09	4.024404e-08	0	0.5	-1.58108	-1.51989	3.03707	-14.5918	10.0041	0	0.000475347	0	0.000302493	0	0.000588655	FALSE	MEP2 vs Rest	MEP2	Rest
AC020934.1	0.8802	0.11980000000000002	1.9943253965842456	6.456516e-08	3.089777e-08	0	0.5	1.29819	1.2579	3.11024	-10.2766	11.9947	0.00134048	0.000172853	0.00134048	0.000172853	0.00203628	0.000202589	FALSE	MEP2 vs Rest	MEP2	Rest
PRR29-AS1	0.8802	0.11980000000000002	1.9943253965842456	1.3911684e-06	7.109844e-07	0	0.5	1.55447	1.62276	2.6162	-6.7262	11.1714	0.00938338	0.00471026	0.00938338	0.00462383	0.013618242926895618	0.00819265	FALSE	MEP2 vs Rest	MEP2	Rest
ABCG2	0.8802	0.11980000000000002	1.9943253965842456	3.457684e-06	2.2094915e-05	0	0.5	-0.863918	-0.715641	3.06293	-10.3988	8.73292	0.0160858	0.0986993	0.016085790884718502	0.0752344	0.0235154	0.2359444797039032	FALSE	MEP2 vs Rest	MEP2	Rest
SLCO1C1	0.8802	0.11980000000000002	1.9943253965842456	3.940717e-07	4.1372627e-07	0	0.5	1.23221	1.28984	3.26992	-12.2549	13.2874	0	0.00272244	0	0.00211745	0	0.00413301	FALSE	MEP2 vs Rest	MEP2	Rest
AC004009.1	0.88	0.12	1.992430092720513	1.26490205e-08	4.4766804e-08	0	0.5	-1.31904	-1.35049	3.17197	-13.7178	11.0221	0	0.000216067	0	0.000216067	0	0.000373695	FALSE	MEP2 vs Rest	MEP2	Rest
LINC01913	0.88	0.12	1.992430092720513	4.634761e-08	3.301465e-08	0	0.5	0.376947	0.347682	3.29313	-11.2151	13.3681	0	0.000216067	0	0.000216067	0	0.000232907	FALSE	MEP2 vs Rest	MEP2	Rest
LINC00870	0.88	0.12	1.992430092720513	7.098674e-08	7.832304e-08	0	0.5	0.514223	0.646264	3.06953	-10.0872	12.506	0	0.00038892	0	0.00038892	0	0.00112232	FALSE	MEP2 vs Rest	MEP2	Rest
AC004969.1	0.88	0.12	1.992430092720513	3.0690393e-07	8.516267e-07	0	0.5	-1.22041	-1.36645	2.75528	-9.3351	10.0807	0.00134048	0.00799447	0.00134048	0.00786483	0.0014498	0.00959477	FALSE	MEP2 vs Rest	MEP2	Rest
TNNI2	0.88	0.12	1.992430092720513	1.5056399e-07	3.162034e-07	0	0.5	-0.237065	-0.331482	3.03734	-11.8263	11.6259	0	0.00190139	0	0.00190139	0	0.00325264	FALSE	MEP2 vs Rest	MEP2	Rest
STPG4	0.88	0.12	1.992430092720513	9.852667e-05	4.922056e-05	0	0.5	1.80667	1.85616	3.09694	-7.47478	11.794	0.50134	0.241952	0.2640750670241288	0.14087550235512628	0.9746542572975159	0.49351808428764343	FALSE	MEP2 vs Rest	MEP2	Rest
TEX46	0.88	0.12	1.992430092720513	5.230965e-07	3.0245153e-07	0	0.5	1.31525	1.36121	2.80679	-10.1624	10.6666	0.00134048	0.0019446	0.00134048	0.0019446	0.00277935	0.00367448	FALSE	MEP2 vs Rest	MEP2	Rest
LINC01640	0.88	0.12	1.992430092720513	6.230058e-08	4.9917585e-08	0	0.5	1.11164	1.12083	3.09597	-8.98666	11.556	0	0.000216067	0	0.000216067	0	0.000430792	FALSE	MEP2 vs Rest	MEP2	Rest
LEFTY1	0.88	0.12	1.992430092720513	1.2768013e-06	8.958795e-07	0	0.5	1.11391	1.22159	2.72602	-6.99323	9.61951	0.00402145	0.00436455	0.00402145	0.00401884	0.00740854	0.00934094	FALSE	MEP2 vs Rest	MEP2	Rest
GFRAL	0.88	0.12	1.992430092720513	1.0766853e-07	1.473242e-07	0	0.5	0.371526	0.222232	3.26886	-10.9223	11.194	0	0.000950694	0	0.000950694	0	0.00176761	FALSE	MEP2 vs Rest	MEP2	Rest
AC087071.1	0.88	0.12	1.992430092720513	5.8450674e-08	5.355129e-07	0	0.5	-1.7745	-1.63432	2.93815	-11.1914	9.02993	0.00134048	0.00190139	0.00134048	0.00185817	0.00451493	0.00542798	FALSE	MEP2 vs Rest	MEP2	Rest
CCKBR	0.88	0.12	1.992430092720513	3.8547057e-08	2.7155947e-08	0	0.5	0.442924	0.449254	3.11442	-11.2194	11.1211	0	0.000172853	0	0.000172853	0	0.000631324	FALSE	MEP2 vs Rest	MEP2	Rest
AC083862.3	0.88	0.12	1.992430092720513	7.0344545e-06	7.408852e-06	0	0.5	0.913657	0.71436	3.20313	-8.31156	8.62979	0.0335121	0.0301197	0.033512064343163554	0.0281319	0.0671263	0.0736927	FALSE	MEP2 vs Rest	MEP2	Rest
NAPSA	0.88	0.12	1.992430092720513	3.7043048e-08	5.7773093e-08	0	0.5	-0.532839	-0.625176	3.17797	-12.7554	12.2495	0	0.000432133	0	0.000432133	0	0.00065925	FALSE	MEP2 vs Rest	MEP2	Rest
EBF3	0.88	0.12	1.992430092720513	2.0291855e-06	1.894027e-06	0	0.5	1.64967	1.63169	2.87644	-8.65025	13.5972	0.0107239	0.0127047	0.00938338	0.00803768	0.023861944675445557	0.0204562	FALSE	MEP2 vs Rest	MEP2	Rest
OXER1	0.88	0.12	1.992430092720513	3.1175097e-07	2.343773e-07	0	0.5	1.3099	1.26785	3.34903	-10.0483	14.227	0.00134048	0.00142604	0.00134048	0.00142604	0.00336889	0.00245572	FALSE	MEP2 vs Rest	MEP2	Rest
LINC01914	0.88	0.12	1.992430092720513	6.017775e-09	9.3942376e-08	0	0.5	-1.88649	-1.70478	3.29656	-14.0049	9.86781	0	0.000302493	0	0.00025928	0	0.00109104	FALSE	MEP2 vs Rest	MEP2	Rest
DOC2B	0.88	0.12	1.992430092720513	2.8930407e-07	1.8030394e-07	0	0.5	1.7181	1.54852	3.27546	-10.8627	16.8243	0.00134048	0.000950694	0.00134048	0.000950694	0.00218676	0.00173869	FALSE	MEP2 vs Rest	MEP2	Rest
AP000365.1	0.88	0.12	1.992430092720513	1.252999e-06	5.423237e-07	0	0.5	2.08088	2.14072	2.86225	-8.08166	11.1416	0.00938338	0.0025928	0.00938338	0.00254959	0.016390029340982437	0.00458695	FALSE	MEP2 vs Rest	MEP2	Rest
AC079804.3	0.88	0.12	1.992430092720513	1.0175727e-06	7.3844036e-05	0	0.5	-2.75654	-1.96274	3.77811	-15.1772	8.01175	0.00938338	0.278078	0.00536193	0.10803336070178772	0.011451169848442078	0.7730329036712646	FALSE	MEP2 vs Rest	MEP2	Rest
ALDH3A1	0.88	0.12	1.992430092720513	3.387685e-08	5.0642342e-08	0	0.5	-0.166034	-0.215199	3.49869	-11.5929	12.048	0	0.00025928	0	0.00025928	0	0.000341781	FALSE	MEP2 vs Rest	MEP2	Rest
OR7D2	0.88	0.12	1.992430092720513	1.408486e-06	6.8144783e-07	0	0.5	1.98116	1.84832	2.96613	-6.92533	12.4317	0.00670241	0.00410527	0.00670241	0.00384599	0.012232135981321335	0.00718464	FALSE	MEP2 vs Rest	MEP2	Rest
AL158166.2	0.88	0.12	1.992430092720513	5.654266e-08	6.205994e-08	0	0.5	0.771381	0.803387	3.29456	-11.6709	12.6295	0	0.000302493	0	0.00025928	0	0.00045988	FALSE	MEP2 vs Rest	MEP2	Rest
AC005703.7	0.88	0.12	1.992430092720513	2.3995613e-08	3.6969645e-08	0	0.5	-0.280654	-0.250368	3.43501	-13.4557	14.624	0	0.000172853	0	0.000172853	0	0.000342769	FALSE	MEP2 vs Rest	MEP2	Rest
AL008719.1	0.88	0.12	1.992430092720513	1.0085442e-07	8.785249e-08	0	0.5	0.811441	0.655592	3.34057	-11.5848	14.9658	0.00134048	0.000604987	0.00134048	0.000604987	0.00134614	0.00102739	FALSE	MEP2 vs Rest	MEP2	Rest
INSC	0.88	0.12	1.992430092720513	4.671533e-07	3.502023e-07	0	0.5	1.11411	1.24511	2.90859	-8.87985	10.0478	0.00268097	0.00216067	0.00268097	0.0019446	0.00333127	0.00335728	FALSE	MEP2 vs Rest	MEP2	Rest
AP003123.1	0.88	0.12	1.992430092720513	1.602855e-08	5.7725323e-08	0	0.5	-1.33282	-1.34455	2.83427	-12.7869	10.3796	0	0.000432133	0	0.000432133	0	0.000583077	FALSE	MEP2 vs Rest	MEP2	Rest
TCF24	0.88	0.12	1.992430092720513	3.425703e-07	1.5642482e-07	0	0.5	1.69425	1.57083	2.79325	-8.13113	11.4905	0	0.00077784	0	0.000604987	0	0.00173559	FALSE	MEP2 vs Rest	MEP2	Rest
TRPC7-AS1	0.88	0.12	1.992430092720513	6.645128e-07	3.430373e-07	0	0.5	1.33688	1.16138	3.45694	-10.311	15.5241	0.00134048	0.00216067	0.00134048	0.00207424	0.00203628	0.00371618	FALSE	MEP2 vs Rest	MEP2	Rest
FGF23	0.88	0.12	1.992430092720513	8.699175e-08	8.124431e-08	0	0.5	0.83451	0.828342	3.3262	-11.2099	12.7787	0.00134048	0.000475347	0.00134048	0.000475347	0.00147112	0.000804242	FALSE	MEP2 vs Rest	MEP2	Rest
PCSK5	0.88	0.12	1.992430092720513	2.7647387e-05	1.2275704e-05	0	0.5	2.68281	2.62964	3.27159	-9.92595	12.1393	0.123324	0.0708699	0.0911528	0.0479236	0.22915151715278625	0.1269809603691101	FALSE	MEP2 vs Rest	MEP2	Rest
AL031283.1	0.88	0.12	1.992430092720513	1.7793863e-06	9.070007e-07	0	0.5	1.80283	1.72729	2.82901	-8.44206	11.8355	0.00536193	0.00527203	0.00536193	0.00509917	0.00690448	0.00911274	FALSE	MEP2 vs Rest	MEP2	Rest
AL133371.3	0.88	0.12	1.992430092720513	1.2622241e-08	3.528032e-08	0	0.5	-1.01245	-1.06542	3.11738	-10.8672	14.8692	0	0.000216067	0	0.000216067	0	0.000269348	FALSE	MEP2 vs Rest	MEP2	Rest
AP000777.2	0.88	0.12	1.992430092720513	8.301535e-08	7.2893506e-08	0	0.5	1.50415	1.61547	2.93888	-11.3955	11.7239	0	0.00038892	0	0.00038892	0	0.000581575	FALSE	MEP2 vs Rest	MEP2	Rest
CCDC26	0.88	0.12	1.992430092720513	9.877168e-06	1.9057137e-05	0	0.5	0.173875	0.0301867	3.30235	-9.90019	11.3765	0.10992	0.173286	0.0576408	0.0670239	0.13522325456142426	0.2049124538898468	FALSE	MEP2 vs Rest	MEP2	Rest
AC115100.1	0.88	0.12	1.992430092720513	1.7411558e-08	3.800291e-08	0	0.5	-0.144763	-0.0710583	3.18152	-14.2342	9.67791	0	0.000172853	0	0.000172853	0	0.000366482	FALSE	MEP2 vs Rest	MEP2	Rest
ASIC1	0.88	0.12	1.992430092720513	2.4079827e-07	1.5350395e-07	0	0.5	0.968269	0.835874	3.42531	-9.33409	13.8594	0.00402145	0.00108033	0.00402145	0.00103712	0.00428594	0.00155924	FALSE	MEP2 vs Rest	MEP2	Rest
ANKRD33	0.88	0.12	1.992430092720513	8.188811e-09	7.282878e-07	0	0.5	-1.47889	-1.21259	3.26362	-17.7103	7.99865	0.00134048	0.00142604	0.00134048	0.00090748	0.00227085	0.007789	FALSE	MEP2 vs Rest	MEP2	Rest
AC007271.1	0.88	0.12	1.992430092720513	8.006839e-08	7.241247e-08	0	0.5	0.821092	0.86305	3.41541	-13.3197	13.5421	0	0.000216067	0	0.000216067	0	0.000684865	FALSE	MEP2 vs Rest	MEP2	Rest
AC105402.4	0.88	0.12	1.992430092720513	1.2548439e-07	1.1265174e-07	0	0.5	0.789149	0.731242	3.16485	-11.9068	13.2064	0.00134048	0.00090748	0.00134048	0.000821054	0.0010444	0.0013922	FALSE	MEP2 vs Rest	MEP2	Rest
RAI14	0.88	0.12	1.992430092720513	4.233707e-06	6.164167e-06	0	0.5	0.680683	0.931135	2.85318	-8.95433	10.8834	0.0227882	0.0321507	0.017426273458445045	0.024847672961410716	0.0363098	0.0643142	FALSE	MEP2 vs Rest	MEP2	Rest
OR8D1	0.88	0.12	1.992430092720513	1.2792713e-08	3.670338e-08	0	0.5	-0.311254	-0.304097	3.30347	-12.1047	12.7607	0	0.000172853	0	0.000172853	0	0.000193301	FALSE	MEP2 vs Rest	MEP2	Rest
ZSCAN4	0.88	0.12	1.992430092720513	8.090199e-08	9.0486786e-08	0	0.5	0.630532	0.704229	2.92914	-11.7546	9.00696	0	0.000561773	0	0.000475347	0	0.00115479	FALSE	MEP2 vs Rest	MEP2	Rest
CR559946.1	0.88	0.12	1.992430092720513	7.23703e-08	3.6816207e-08	0	0.5	1.21704	1.24829	2.96045	-9.29823	10.7851	0	0.000172853	0	0.000172853	0	0.000232223	FALSE	MEP2 vs Rest	MEP2	Rest
AC137590.2	0.88	0.12	1.992430092720513	5.492136e-08	5.8373942e-08	0	0.5	0.38174	0.356703	3.21874	-10.3983	13.7392	0	0.000216067	0	0.000216067	0	0.000464994	FALSE	MEP2 vs Rest	MEP2	Rest
LINC02664	0.8798	0.12019999999999997	1.9905375149850602	6.876469e-07	4.7751456e-07	0	0.5	1.9158	1.56058	3.347	-7.32331	14.1768	0.00536193	0.00285208	0.00536193	0.00263601	0.00626109	0.00479489	FALSE	MEP2 vs Rest	MEP2	Rest
AL590009.1	0.8798	0.12019999999999997	1.9905375149850602	1.89962e-07	1.2102822e-07	0	0.5	1.51532	1.47227	2.80649	-8.58908	11.9706	0	0.00077784	0	0.000734627	0	0.00127705	FALSE	MEP2 vs Rest	MEP2	Rest
OXGR1	0.8798	0.12019999999999997	1.9905375149850602	7.93821e-08	1.1983657e-07	0	0.5	0.717896	0.511352	3.41085	-10.6139	12.727	0.00134048	0.000691414	0.00134048	0.000604987	0.00179738	0.00119921	FALSE	MEP2 vs Rest	MEP2	Rest
AC004870.4	0.8798	0.12019999999999997	1.9905375149850602	4.382351e-08	3.8353157e-08	0	0.5	0.972962	1.02119	3.16051	-9.67449	13.4002	0	0.000216067	0	0.000216067	0	0.000407471	FALSE	MEP2 vs Rest	MEP2	Rest
HIST1H3I	0.8798	0.12019999999999997	1.9905375149850602	8.655354e-07	3.1170682e-06	0	0.5	-1.60239	-1.73673	2.87509	-10.0968	6.91763	0.00268097	0.0177175	0.00268097	0.017069270990881957	0.0032181	0.0342929	FALSE	MEP2 vs Rest	MEP2	Rest
WNT10B	0.8798	0.12019999999999997	1.9905375149850602	6.073109e-07	3.5596625e-07	0	0.5	1.26415	1.17809	3.01361	-8.32215	13.3645	0.00804289	0.00220388	0.0080429	0.00207424	0.012131279334425926	0.00368998	FALSE	MEP2 vs Rest	MEP2	Rest
SYT7	0.8798	0.12019999999999997	1.9905375149850602	9.202634e-08	5.3132396e-08	0	0.5	1.21256	1.24546	2.91127	-9.33224	11.8783	0	0.00038892	0	0.00038892	0	0.000462939	FALSE	MEP2 vs Rest	MEP2	Rest
LINC00574	0.8798	0.12019999999999997	1.9905375149850602	3.3608814e-07	1.8463889e-07	0	0.5	1.54871	1.43098	3.21941	-10.0963	14.1888	0.00402145	0.00116676	0.00402145	0.00112355	0.00867775	0.0019848	FALSE	MEP2 vs Rest	MEP2	Rest
LINC01828	0.8798	0.12019999999999997	1.9905375149850602	5.794913e-07	3.184027e-07	0	0.5	1.61994	1.48886	2.90542	-7.24062	15.1451	0	0.00241995	0	0.00181496	0	0.00451807	FALSE	MEP2 vs Rest	MEP2	Rest
AL161665.2	0.8798	0.12019999999999997	1.9905375149850602	3.14307e-08	8.047251e-08	0	0.5	-0.533617	-0.511842	3.27307	-13.0779	10.2806	0	0.000216067	0	0.000216067	0	0.00065145	FALSE	MEP2 vs Rest	MEP2	Rest
AC115282.1	0.8798	0.12019999999999997	1.9905375149850602	9.8071425e-08	6.493066e-08	0	0.5	0.783526	0.895667	3.10786	-10.4963	12.3067	0	0.00025928	0	0.00025928	0	0.000519633	FALSE	MEP2 vs Rest	MEP2	Rest
AC005703.3	0.8798	0.12019999999999997	1.9905375149850602	7.401212e-08	1.0680398e-07	0	0.5	-0.397616	-0.447121	3.46797	-13.5322	12.9947	0.00134048	0.000561773	0.00134048	0.000561773	0.00180975	0.000924987	FALSE	MEP2 vs Rest	MEP2	Rest
NANOS3	0.8798	0.12019999999999997	1.9905375149850602	1.30143135e-05	7.5636895e-06	0	0.5	1.99913	2.23483	3.01635	-7.76806	10.4	0.0683646	0.0401452	0.0522788	0.036515275917203854	0.10974644869565964	0.0767885	FALSE	MEP2 vs Rest	MEP2	Rest
AL136526.1	0.8798	0.12019999999999997	1.9905375149850602	1.7256447e-07	6.786141e-08	0	0.5	1.63091	1.56339	2.67495	-7.12134	13.1374	0.00402145	0.00038892	0.00268097	0.00038892	0.00865218	0.000411312	FALSE	MEP2 vs Rest	MEP2	Rest
LINC02680	0.8798	0.12019999999999997	1.9905375149850602	1.5503903e-05	7.321317e-06	0	0.5	1.86207	1.79254	3.18144	-8.04524	10.9355	0.0857909	0.0377253	0.0643432	0.0313729	0.15171855688095093	0.0761904	FALSE	MEP2 vs Rest	MEP2	Rest
AL138999.1	0.8798	0.12019999999999997	1.9905375149850602	1.06476925e-08	2.66913e-08	0	0.5	-1.17567	-1.29523	2.8403	-10.8904	11.1671	0	0.00025928	0	0.00025928	0	0.000271881	FALSE	MEP2 vs Rest	MEP2	Rest
AC012629.2	0.8798	0.12019999999999997	1.9905375149850602	8.231844e-07	2.9435242e-07	0	0.5	1.79899	1.78456	2.81253	-6.97751	11.3279	0.00268097	0.00164211	0.00268097	0.00159889	0.00497819	0.00355371	FALSE	MEP2 vs Rest	MEP2	Rest
AL133467.2	0.8798	0.12019999999999997	1.9905375149850602	1.2238729e-07	1.0661832e-07	0	0.5	0.194267	0.0455122	3.37508	-10.37	13.8935	0.00268097	0.000604987	0.00134048	0.000561773	0.00493187	0.000750565	FALSE	MEP2 vs Rest	MEP2	Rest
LINC00562	0.8798	0.12019999999999997	1.9905375149850602	5.0386975e-06	2.522362e-06	0	0.5	2.37976	2.07341	3.30145	-7.09614	13.9462	0.0281501	0.0151679	0.0254692	0.014735750399723366	0.0440864	0.025795169174671173	FALSE	MEP2 vs Rest	MEP2	Rest
FLNC-AS1	0.8798	0.12019999999999997	1.9905375149850602	9.753649e-07	4.288536e-07	0	0.5	1.7597	1.81037	2.48412	-8.08707	11.8061	0.00938338	0.00211745	0.0080429	0.00211745	0.0193427	0.00396126	FALSE	MEP2 vs Rest	MEP2	Rest
LINC02242	0.8798	0.12019999999999997	1.9905375149850602	7.734672e-08	7.907916e-08	0	0.5	0.486461	0.324621	3.45138	-11.7455	15.9818	0	0.00051856	0	0.00051856	0	0.000644331	FALSE	MEP2 vs Rest	MEP2	Rest
AL162741.1	0.8798	0.12019999999999997	1.9905375149850602	4.1358942e-07	1.9524649e-07	0	0.5	1.1947	1.22167	2.84534	-8.45748	10.4783	0	0.00112355	0	0.00112355	0	0.00169702	FALSE	MEP2 vs Rest	MEP2	Rest
UST	0.8798	0.12019999999999997	1.9905375149850602	3.208632e-05	3.245039e-05	0	0.5	1.54963	1.29313	2.98297	-6.95298	10.677	0.158177	0.181194	0.0965147	0.0997364	0.2434229999780655	0.3246857225894928	FALSE	MEP2 vs Rest	MEP2	Rest
AL512306.2	0.8798	0.12019999999999997	1.9905375149850602	2.237197e-07	2.2783763e-07	0	0.5	0.642879	0.727467	3.05009	-9.47819	10.7329	0	0.000993907	0	0.000993907	0	0.00248298	FALSE	MEP2 vs Rest	MEP2	Rest
AC004264.1	0.8798	0.12019999999999997	1.9905375149850602	8.037874e-08	7.8463884e-08	0	0.5	0.937698	0.956071	3.06057	-10.2021	15.2196	0	0.00051856	0	0.00051856	0	0.000724993	FALSE	MEP2 vs Rest	MEP2	Rest
ZNF467	0.8798	0.12019999999999997	1.9905375149850602	6.6825874e-07	1.0470761e-06	0	0.5	0.251339	0.210583	2.88184	-8.98679	9.76065	0.00134048	0.0061363	0.00134048	0.00600665	0.00173189	0.010801464319229126	FALSE	MEP2 vs Rest	MEP2	Rest
SEC14L2	0.8798	0.12019999999999997	1.9905375149850602	1.0359334e-05	2.4527468e-05	0	0.5	-0.729228	-0.942318	2.42464	-8.45433	7.02546	0.0737266	0.188453	0.0603217	0.13620846117281052	0.11738618463277817	0.24603576958179474	FALSE	MEP2 vs Rest	MEP2	Rest
AC093227.3	0.8798	0.12019999999999997	1.9905375149850602	2.2234849e-07	1.2771626e-07	0	0.5	1.53255	1.53122	2.86691	-9.12888	13.3402	0.00134048	0.00077784	0.00134048	0.00077784	0.00176635	0.00113267	FALSE	MEP2 vs Rest	MEP2	Rest
MAP3K19	0.8798	0.12019999999999997	1.9905375149850602	4.8787583e-06	2.9178166e-06	0	0.5	1.18742	1.17333	3.00202	-9.67	11.0155	0.0227882	0.0148654	0.018766756032171587	0.012877576595652682	0.0499001	0.030772190541028976	FALSE	MEP2 vs Rest	MEP2	Rest
PSTPIP1	0.8798	0.12019999999999997	1.9905375149850602	1.2944067e-06	1.2962518e-06	0	0.5	1.34741	0.98346	3.1649	-8.5255	11.3287	0.00804289	0.00799447	0.0080429	0.0077784	0.0127354	0.013887055218219757	FALSE	MEP2 vs Rest	MEP2	Rest
COL11A1	0.8798	0.12019999999999997	1.9905375149850602	6.916604e-08	9.858775e-08	0	0.5	-0.513411	-0.628855	3.34744	-14.119	13.9459	0	0.00051856	0	0.000475347	0	0.000810176	FALSE	MEP2 vs Rest	MEP2	Rest
NPAS2	0.8798	0.12019999999999997	1.9905375149850602	1.2662899e-06	5.491301e-07	0	0.5	1.41444	1.5138	2.68975	-7.17597	9.61143	0.0107239	0.00350028	0.00670241	0.0025928	0.014345481991767883	0.00615106	FALSE	MEP2 vs Rest	MEP2	Rest
AC024257.4	0.8796	0.12039999999999995	1.988647654118215	2.8295477e-07	1.00938834e-07	0	0.5	1.17477	1.21055	2.90331	-9.23666	12.3692	0.00134048	0.000475347	0.00134048	0.000475347	0.00226318	0.000752642	FALSE	MEP2 vs Rest	MEP2	Rest
ARHGDIG	0.8796	0.12039999999999995	1.988647654118215	1.3133887e-07	9.8404044e-08	0	0.5	1.39882	1.39284	2.94922	-8.1691	11.7041	0	0.00090748	0	0.00090748	0	0.000979938	FALSE	MEP2 vs Rest	MEP2	Rest
AC005580.1	0.8796	0.12039999999999995	1.988647654118215	1.0183059e-08	1.0057844e-07	0	0.5	-0.885214	-0.738784	3.43161	-15.7672	9.88021	0	0.000345707	0	0.000302493	0	0.00116907	FALSE	MEP2 vs Rest	MEP2	Rest
AL138781.1	0.8796	0.12039999999999995	1.988647654118215	1.0697644e-07	5.2809924e-08	0	0.5	1.43679	1.32003	3.20825	-8.67128	15.8591	0	0.000432133	0	0.000432133	0	0.000482531	FALSE	MEP2 vs Rest	MEP2	Rest
AC102945.1	0.8796	0.12039999999999995	1.988647654118215	6.040405e-08	5.964586e-08	0	0.5	0.201194	0.273474	3.2248	-12.248	11.9347	0	0.000345707	0	0.000345707	0	0.000606533	FALSE	MEP2 vs Rest	MEP2	Rest
PTTG2	0.8796	0.12039999999999995	1.988647654118215	2.1455119e-08	7.610523e-08	0	0.5	-0.943798	-0.897188	3.22136	-11.558	11.3433	0	0.000475347	0	0.000475347	0	0.000794066	FALSE	MEP2 vs Rest	MEP2	Rest
EWSAT1	0.8796	0.12039999999999995	1.988647654118215	9.4508614e-08	4.5953307e-08	0	0.5	1.50725	1.45881	2.85761	-8.07438	12.6438	0	0.000302493	0	0.000302493	0	0.000466484	FALSE	MEP2 vs Rest	MEP2	Rest
CPNE7	0.8796	0.12039999999999995	1.988647654118215	2.6809114e-06	1.7429408e-06	0	0.5	1.74985	1.26836	3.66346	-8.76505	14.6984	0.0160858	0.0120565	0.016085790884718502	0.011321896201546992	0.023611249402165413	0.0173728	FALSE	MEP2 vs Rest	MEP2	Rest
Z82243.1	0.8796	0.12039999999999995	1.988647654118215	1.010439e-07	1.0199186e-07	0	0.5	0.177804	0.106399	3.28112	-10.6151	10.1614	0	0.000950694	0	0.000950694	0	0.00107413	FALSE	MEP2 vs Rest	MEP2	Rest
KIF24	0.8796	0.12039999999999995	1.988647654118215	1.6549553e-05	2.944418e-05	0	0.5	-0.891189	-0.993472	2.89355	-8.10535	8.80972	0.16756	0.239748	0.1139410187667561	0.1623957478069156	0.21575401723384857	0.29550522565841675	FALSE	MEP2 vs Rest	MEP2	Rest
AL121845.4	0.8796	0.12039999999999995	1.988647654118215	5.9162204e-08	7.7541806e-08	0	0.5	0.186354	-0.00889015	3.21329	-11.7697	14.8077	0	0.000432133	0	0.000432133	0	0.000702607	FALSE	MEP2 vs Rest	MEP2	Rest
AC002378.1	0.8796	0.12039999999999995	1.988647654118215	3.3632193e-07	1.419704e-07	0	0.5	1.14333	1.08395	3.22582	-12.1158	13.6484	0.00134048	0.00116676	0.00134048	0.00108033	0.00229417	0.00181171	FALSE	MEP2 vs Rest	MEP2	Rest
AL020994.2	0.8796	0.12039999999999995	1.988647654118215	4.2566857e-08	7.126469e-08	0	0.5	-0.295717	-0.259294	3.37178	-10.3868	13.4053	0	0.000475347	0	0.000475347	0	0.000547722	FALSE	MEP2 vs Rest	MEP2	Rest
AC023796.2	0.8796	0.12039999999999995	1.988647654118215	2.1878891e-07	3.1207023e-07	0	0.5	-0.191333	-0.230467	2.98019	-10.2921	9.71694	0.00134048	0.00237673	0.00134048	0.00229031	0.00240575	0.00287519	FALSE	MEP2 vs Rest	MEP2	Rest
AC011257.1	0.8796	0.12039999999999995	1.988647654118215	1.1303091e-07	2.8783109e-07	0	0.5	-0.707998	-0.844525	3.35275	-11.6282	12.7833	0	0.00267923	0	0.00250637	0	0.00321952	FALSE	MEP2 vs Rest	MEP2	Rest
LINC02596	0.8796	0.12039999999999995	1.988647654118215	4.3751935e-08	2.9802698e-07	0	0.5	-0.595329	-0.263852	3.56935	-14.826	11.3314	0	0.00108033	0	0.00103712	0	0.00357237	FALSE	MEP2 vs Rest	MEP2	Rest
SMC1B	0.8796	0.12039999999999995	1.988647654118215	2.6711745e-05	2.038813e-05	0	0.5	1.24412	1.41568	2.52728	-8.49979	8.81329	0.130027	0.103194	0.11528150134048264	0.0799447	0.25249314308166504	0.1970846951007843	FALSE	MEP2 vs Rest	MEP2	Rest
CEBPA-DT	0.8796	0.12039999999999995	1.988647654118215	5.168265e-08	4.6712348e-08	0	0.5	0.917644	0.807616	3.31791	-11.1373	15.4254	0	0.000302493	0	0.000302493	0	0.000343828	FALSE	MEP2 vs Rest	MEP2	Rest
IL5	0.8796	0.12039999999999995	1.988647654118215	2.610565e-07	2.3744776e-07	0	0.5	0.193484	0.211603	3.20916	-11.2286	12.1155	0	0.00151247	0	0.00133961	0	0.00301306	FALSE	MEP2 vs Rest	MEP2	Rest
POC1A	0.8796	0.12039999999999995	1.988647654118215	4.7638578e-06	1.0455097e-05	0	0.5	-1.38317	-1.42121	3.31264	-10.2643	8.31915	0.0375335	0.0809818	0.0321716	0.0709131	0.058290574699640274	0.1057511493563652	FALSE	MEP2 vs Rest	MEP2	Rest
AL512330.1	0.8796	0.12039999999999995	1.988647654118215	1.3840149e-07	9.653267e-08	0	0.5	1.14421	1.02362	3.23823	-10.3142	14.2253	0	0.00051856	0	0.00051856	0	0.00084837	FALSE	MEP2 vs Rest	MEP2	Rest
TMEM92	0.8796	0.12039999999999995	1.988647654118215	5.7803373e-08	7.3646135e-08	0	0.5	0.672881	0.742641	3.17207	-10.3463	12.5983	0	0.000475347	0	0.000475347	0	0.000894063	FALSE	MEP2 vs Rest	MEP2	Rest
AC092614.1	0.8796	0.12039999999999995	1.988647654118215	2.5081752e-08	3.3422083e-08	0	0.5	0.604418	0.743453	2.98101	-10.6629	12.4701	0	0.00012964	0	0.00012964	0	0.00025292	FALSE	MEP2 vs Rest	MEP2	Rest
TAFA4	0.8796	0.12039999999999995	1.988647654118215	1.0190142e-06	4.1347266e-07	0	0.5	1.55831	1.53911	2.97011	-10.3642	13.8044	0.00670241	0.00198781	0.00402145	0.00185817	0.013120556250214577	0.00429142	FALSE	MEP2 vs Rest	MEP2	Rest
GPR68	0.8796	0.12039999999999995	1.988647654118215	1.6616889e-06	2.4401102e-06	0	0.5	1.14517	0.793285	3.3285	-9.94115	12.6635	0.0107239	0.0156865	0.00938338	0.013914696858389808	0.015728898346424103	0.0253671	FALSE	MEP2 vs Rest	MEP2	Rest
AP001037.1	0.8796	0.12039999999999995	1.988647654118215	1.2029633e-07	7.486052e-08	0	0.5	1.38876	1.18574	3.44057	-9.50782	14.8137	0	0.0006482	0	0.0006482	0	0.000927002	FALSE	MEP2 vs Rest	MEP2	Rest
AC087386.1	0.8796	0.12039999999999995	1.988647654118215	3.484272e-08	6.355638e-08	0	0.5	-0.571607	-0.586948	3.301	-14.1254	10.655	0	0.000345707	0	0.000345707	0	0.000547869	FALSE	MEP2 vs Rest	MEP2	Rest
LRRC25	0.8796	0.12039999999999995	1.988647654118215	6.902471e-07	1.0159922e-06	0	0.5	0.630112	0.392279	3.31934	-9.88387	10.3401	0.00402145	0.00475347	0.00402145	0.00466704	0.00797936	0.011103705503046513	FALSE	MEP2 vs Rest	MEP2	Rest
S100A6	0.8796	0.12039999999999995	1.988647654118215	7.9870224e-05	0.000281812	0	0.5	-1.36464	-1.69001	2.44088	-7.61463	6.66205	0.520107	2.03637	0.3083109919571047	0.5258631865518956	0.8754345178604126	2.7834970951080322	FALSE	MEP2 vs Rest	MEP2	Rest
LINC01580	0.8796	0.12039999999999995	1.988647654118215	4.6339073e-07	2.7733995e-07	0	0.5	1.24555	1.31298	2.77989	-8.3966	10.8003	0.00268097	0.00168532	0.00268097	0.00146925	0.0040883	0.00307945	FALSE	MEP2 vs Rest	MEP2	Rest
AC093843.2	0.8796	0.12039999999999995	1.988647654118215	7.914438e-08	4.5071644e-08	0	0.5	0.672557	0.667759	3.43369	-10.9249	12.3994	0	0.000302493	0	0.000302493	0	0.000432144	FALSE	MEP2 vs Rest	MEP2	Rest
ARMCX3-AS1	0.8796	0.12039999999999995	1.988647654118215	7.420423e-08	5.2615615e-08	0	0.5	0.822476	0.826174	3.1292	-8.70341	12.9136	0	0.00025928	0	0.00025928	0	0.000435982	FALSE	MEP2 vs Rest	MEP2	Rest
PXN	0.8796	0.12039999999999995	1.988647654118215	1.0180441e-05	8.845214e-06	0	0.5	1.50266	1.3478	3.01105	-6.55277	11.465	0.0670241	0.0516832	0.0603217	0.0458061	0.11671876162290573	0.0903833	FALSE	MEP2 vs Rest	MEP2	Rest
AC245140.1	0.8796	0.12039999999999995	1.988647654118215	2.1133546e-07	1.2511418e-07	0	0.5	1.79678	1.71072	2.96606	-11.4224	14.5751	0.00134048	0.000691414	0.00134048	0.000691414	0.00171923	0.00114247	FALSE	MEP2 vs Rest	MEP2	Rest
AL121932.2	0.8796	0.12039999999999995	1.988647654118215	1.3692971e-08	7.9446615e-08	0	0.5	-1.82867	-1.74008	2.8015	-12.3195	7.5462	0	0.000302493	0	0.000302493	0	0.000771913	FALSE	MEP2 vs Rest	MEP2	Rest
CDC42EP1	0.8794	0.12060000000000004	1.9867605009062779	3.837438e-08	5.8227613e-08	0	0.5	-0.635139	-0.541286	3.25046	-12.0785	9.97299	0	0.000345707	0	0.000345707	0	0.000482364	FALSE	MEP2 vs Rest	MEP2	Rest
AC099518.5	0.8794	0.12060000000000004	1.9867605009062779	3.6291115e-07	1.6109153e-07	0	0.5	1.65994	1.5823	2.91488	-8.16958	12.4162	0.00268097	0.00120997	0.00268097	0.00120997	0.00181263	0.00167645	FALSE	MEP2 vs Rest	MEP2	Rest
LINC01350	0.8794	0.12060000000000004	1.9867605009062779	5.649815e-07	6.018953e-07	0	0.5	0.475755	0.566131	3.4517	-11.653	12.1835	0.00134048	0.00306815	0.00134048	0.00289529	0.00417336	0.00661207	FALSE	MEP2 vs Rest	MEP2	Rest
AC069148.1	0.8794	0.12060000000000004	1.9867605009062779	1.1764645e-07	5.965001e-08	0	0.5	0.530873	0.450166	3.29414	-12.958	13.6718	0.00268097	0.00025928	0.00268097	0.00025928	0.00428984	0.000337364	FALSE	MEP2 vs Rest	MEP2	Rest
AC005498.1	0.8794	0.12060000000000004	1.9867605009062779	7.612424e-08	3.6940037e-08	0	0.5	1.13652	1.02057	3.1166	-8.80948	14.0952	0	0.000216067	0	0.000216067	0	0.000266262	FALSE	MEP2 vs Rest	MEP2	Rest
TPM2	0.8794	0.12060000000000004	1.9867605009062779	3.3409212e-06	2.7137041e-06	0	0.5	1.37225	1.38476	2.69147	-6.19878	10.1964	0.0147453	0.0130072	0.0147453	0.012531869841406973	0.035985980182886124	0.02628	FALSE	MEP2 vs Rest	MEP2	Rest
AC122710.2	0.8794	0.12060000000000004	1.9867605009062779	7.921536e-08	6.131393e-08	0	0.5	1.36146	1.44496	2.73074	-8.36866	10.6192	0.00134048	0.00025928	0.00134048	0.00025928	0.00289959	0.000352865	FALSE	MEP2 vs Rest	MEP2	Rest
NR1I3	0.8794	0.12060000000000004	1.9867605009062779	6.099868e-07	3.5961313e-07	0	0.5	1.63231	1.57796	2.8056	-8.32412	11.1787	0.00402145	0.00263601	0.00402145	0.00263601	0.0075769	0.00400097	FALSE	MEP2 vs Rest	MEP2	Rest
TMEM59L	0.8794	0.12060000000000004	1.9867605009062779	1.8671935e-08	7.346002e-08	0	0.5	-1.54206	-1.47053	3.30068	-14.6841	10.2549	0	0.000345707	0	0.000345707	0	0.00101108	FALSE	MEP2 vs Rest	MEP2	Rest
ITGAL	0.8794	0.12060000000000004	1.9867605009062779	2.6008407e-05	3.7607908e-05	0	0.5	0.76294	0.183612	3.57123	-8.0009	12.5869	0.13807	0.246792	0.10589812332439684	0.1478760641285999	0.19116301834583282	0.36692139506340027	FALSE	MEP2 vs Rest	MEP2	Rest
VWA3A	0.8794	0.12060000000000004	1.9867605009062779	2.7856765e-06	1.2289603e-06	0	0.5	1.93043	1.76066	3.01091	-8.6601	16.2687	0.0201072	0.00734627	0.0147453	0.00617951	0.030336344614624977	0.013077	FALSE	MEP2 vs Rest	MEP2	Rest
GALNTL5	0.8794	0.12060000000000004	1.9867605009062779	2.8088485e-07	1.05388196e-07	0	0.5	1.64414	1.63533	2.95671	-11.485	13.1393	0.00268097	0.00051856	0.00268097	0.00051856	0.00674254	0.000798921	FALSE	MEP2 vs Rest	MEP2	Rest
SYNJ2	0.8794	0.12060000000000004	1.9867605009062779	0.000233137	9.631892e-05	0	0.5	2.41506	2.06488	3.2161	-5.43966	12.5138	1.39008	0.56791	0.5107238605898126	0.268441	2.2720558643341064	0.935364	FALSE	MEP2 vs Rest	MEP2	Rest
KCNJ1	0.8794	0.12060000000000004	1.9867605009062779	5.882641e-07	3.9288997e-07	0	0.5	1.88418	1.75656	3.07417	-7.19637	12.7175	0	0.00220388	0	0.00207424	0	0.00407591	FALSE	MEP2 vs Rest	MEP2	Rest
FAM153B	0.8794	0.12060000000000004	1.9867605009062779	9.021671e-08	4.2540673e-08	0	0.5	1.27644	1.29657	2.95033	-8.351	11.0147	0	0.000302493	0	0.00025928	0	0.000515128	FALSE	MEP2 vs Rest	MEP2	Rest
AC090607.3	0.8794	0.12060000000000004	1.9867605009062779	3.6153242e-08	7.875675e-08	0	0.5	-0.869188	-0.917612	3.16596	-13.2581	11.5539	0	0.0006482	0	0.00051856	0	0.000723634	FALSE	MEP2 vs Rest	MEP2	Rest
AC007391.3	0.8794	0.12060000000000004	1.9867605009062779	6.792791e-08	6.599793e-08	0	0.5	0.476217	0.523298	3.14852	-10.504	11.3943	0	0.000432133	0	0.00038892	0	0.000577338	FALSE	MEP2 vs Rest	MEP2	Rest
GLI2	0.8794	0.12060000000000004	1.9867605009062779	5.9638924e-06	1.8141084e-06	0	0.5	1.50766	1.36197	3.28751	-12.9781	14.0384	0.0563003	0.0159889	0.029490616621983927	0.010846549414459143	0.0667553	0.021415621042251587	FALSE	MEP2 vs Rest	MEP2	Rest
AL450426.1	0.8794	0.12060000000000004	1.9867605009062779	3.3585156e-08	5.4734276e-08	0	0.5	0.35528	0.340715	3.44757	-12.6962	12.5321	0.00134048	0.00025928	0.00134048	0.00025928	0.00294806	0.000430783	FALSE	MEP2 vs Rest	MEP2	Rest
LINC02303	0.8794	0.12060000000000004	1.9867605009062779	8.350571e-09	2.024574e-08	0	0.5	-0.930335	-1.00312	3.11546	-10.9967	10.8887	0	0.000302493	0	0.00012964	0	0.000284805	FALSE	MEP2 vs Rest	MEP2	Rest
SNTG2	0.8794	0.12060000000000004	1.9867605009062779	9.828536e-07	7.733952e-07	0	0.5	1.21684	1.39688	2.73717	-8.954	9.60147	0.00402145	0.0045374	0.00402145	0.003241	0.00713059	0.00966404	FALSE	MEP2 vs Rest	MEP2	Rest
DCST1	0.8794	0.12060000000000004	1.9867605009062779	3.2912436e-07	2.335574e-07	0	0.5	1.0677	0.927897	3.28543	-10.0139	12.7688	0.00536193	0.00168532	0.00536193	0.00155568	0.00877888	0.00235248	FALSE	MEP2 vs Rest	MEP2	Rest
AC090425.3	0.8794	0.12060000000000004	1.9867605009062779	5.979786e-07	2.5961307e-07	0	0.5	2.26517	2.06217	3.0308	-8.3282	15.3586	0.00670241	0.00181496	0.00670241	0.00181496	0.011712121777236462	0.00313337	FALSE	MEP2 vs Rest	MEP2	Rest
AL354993.2	0.8794	0.12060000000000004	1.9867605009062779	2.8784838e-08	4.4016264e-08	0	0.5	-0.112801	-0.078105	3.22731	-11.8203	11.503	0	0.000302493	0	0.000302493	0	0.000424191	FALSE	MEP2 vs Rest	MEP2	Rest
SLC22A2	0.8794	0.12060000000000004	1.9867605009062779	2.0601002e-08	1.4160601e-07	0	0.5	-1.59931	-1.47796	2.94591	-13.6552	9.8804	0	0.00051856	0	0.000432133	0	0.00123939	FALSE	MEP2 vs Rest	MEP2	Rest
STOX2	0.8794	0.12060000000000004	1.9867605009062779	2.3412867e-06	1.557136e-06	0	0.5	1.57629	1.5106	3.0806	-9.28766	13.8615	0.0187668	0.00955015	0.010723860589812333	0.00665486	0.0332458	0.0159544	FALSE	MEP2 vs Rest	MEP2	Rest
AL034348.1	0.8794	0.12060000000000004	1.9867605009062779	1.488521e-08	9.615957e-08	0	0.5	-1.17581	-1.04515	3.36676	-14.476	10.8409	0	0.000172853	0	0.000172853	0	0.000633472	FALSE	MEP2 vs Rest	MEP2	Rest
LINC02642	0.8794	0.12060000000000004	1.9867605009062779	1.1996192e-08	4.8135764e-08	0	0.5	-0.585576	-0.514366	3.38563	-13.5044	11.4391	0	0.000302493	0	0.00025928	0	0.000462057	FALSE	MEP2 vs Rest	MEP2	Rest
COL16A1	0.8794	0.12060000000000004	1.9867605009062779	1.1988e-06	6.468544e-07	0	0.5	1.92701	1.77381	2.87964	-6.59411	12.8827	0.0107239	0.00371635	0.00670241	0.00371635	0.014757072553038597	0.00657704	FALSE	MEP2 vs Rest	MEP2	Rest
NGF-AS1	0.8794	0.12060000000000004	1.9867605009062779	7.215857e-08	5.3514306e-08	0	0.5	0.840798	0.891252	2.95943	-8.76177	11.5629	0	0.00038892	0	0.000345707	0	0.000664508	FALSE	MEP2 vs Rest	MEP2	Rest
ZNF341-AS1	0.8794	0.12060000000000004	1.9867605009062779	5.551398e-06	3.3685103e-06	0	0.5	1.43178	1.55867	3.09386	-9.79296	11.1953	0.0348525	0.0184521	0.026809651474530842	0.015081457153969075	0.049258	0.033881012350320816	FALSE	MEP2 vs Rest	MEP2	Rest
AC006445.3	0.8794	0.12060000000000004	1.9867605009062779	1.0561524e-07	1.1779673e-07	0	0.5	0.0875113	-0.0532799	3.58921	-12.4688	16.2699	0	0.000864267	0	0.000604987	0	0.00127245	FALSE	MEP2 vs Rest	MEP2	Rest
AADAC	0.8794	0.12060000000000004	1.9867605009062779	5.899018e-08	1.9157014e-07	0	0.5	0.374296	0.4158	3.67147	-13.3126	14.7123	0	0.00133961	0	0.00116676	0	0.00163994	FALSE	MEP2 vs Rest	MEP2	Rest
SUSD4	0.8794	0.12060000000000004	1.9867605009062779	2.5281548e-07	3.4295735e-07	0	0.5	-0.13403	0.023385	3.04635	-13.1013	9.97296	0	0.00298172	0	0.00246316	0	0.00388345	FALSE	MEP2 vs Rest	MEP2	Rest
LZTS1-AS1	0.8794	0.12060000000000004	1.9867605009062779	1.711551e-07	1.330382e-07	0	0.5	0.904745	0.803539	3.43761	-12.2152	14.1696	0	0.000475347	0	0.00038892	0	0.00214185	FALSE	MEP2 vs Rest	MEP2	Rest
ERFL	0.8794	0.12060000000000004	1.9867605009062779	4.1176085e-07	3.6550526e-07	0	0.5	1.08737	1.24128	2.6142	-6.51656	11.2877	0.00402145	0.00211745	0.00402145	0.00211745	0.00477273	0.0039629	FALSE	MEP2 vs Rest	MEP2	Rest
ADARB2	0.8794	0.12060000000000004	1.9867605009062779	2.8140705e-06	2.2799172e-06	0	0.5	1.58622	1.58575	2.78756	-8.44249	13.3942	0.0134048	0.0128344	0.012064343163538875	0.00903159	0.021819906309247017	0.025146255269646645	FALSE	MEP2 vs Rest	MEP2	Rest
L34079.3	0.8794	0.12060000000000004	1.9867605009062779	5.1973807e-08	6.003701e-08	0	0.5	0.724053	0.78153	2.89437	-8.57655	10.869	0	0.000302493	0	0.000302493	0	0.000627457	FALSE	MEP2 vs Rest	MEP2	Rest
AC019080.4	0.8794	0.12060000000000004	1.9867605009062779	1.912748e-08	6.18758e-08	0	0.5	-1.13975	-1.16256	3.17675	-13.8514	11.4425	0	0.00038892	0	0.00038892	0	0.000565734	FALSE	MEP2 vs Rest	MEP2	Rest
AL139124.1	0.8794	0.12060000000000004	1.9867605009062779	1.2838112e-07	9.21262e-08	0	0.5	1.03191	0.896297	3.2451	-8.53533	13.9626	0.00268097	0.000475347	0.00268097	0.000475347	0.00468679	0.000763525	FALSE	MEP2 vs Rest	MEP2	Rest
AC091117.2	0.8794	0.12060000000000004	1.9867605009062779	2.3776528e-07	3.8576604e-07	0	0.5	-0.0602897	-0.170508	2.94497	-9.19015	9.95033	0	0.00337064	0	0.00332743	0	0.00412754	FALSE	MEP2 vs Rest	MEP2	Rest
PAG1	0.8792	0.12080000000000002	1.9848760461812198	4.2154174e-05	2.8126944e-05	0	0.5	2.85842	2.00181	3.81563	-6.3977	14.7967	0.27882	0.180416	0.17024128686327086	0.11110150814571851	0.4404676854610443	0.29733243584632874	FALSE	MEP2 vs Rest	MEP2	Rest
LILRB4	0.8792	0.12080000000000002	1.9848760461812198	2.4566607e-08	5.6496697e-07	0	0.5	-0.0299419	0.0370312	3.51231	-17.0261	12.9345	0	0.00159889	0	0.00112355	0	0.00325428	FALSE	MEP2 vs Rest	MEP2	Rest
CPOX	0.8792	0.12080000000000002	1.9848760461812198	2.1113849e-05	0.000117648	0	0.5	-1.45498	-1.67393	2.49815	-9.47589	6.43368	0.108579	0.604252	0.0965147	0.3294585367961074	0.16544799506664276	1.1881730556488037	FALSE	MEP2 vs Rest	MEP2	Rest
AC002464.1	0.8792	0.12080000000000002	1.9848760461812198	1.3551903e-07	2.1213428e-07	0	0.5	0.689153	0.458758	3.58817	-10.7643	16.2652	0	0.00103712	0	0.00103712	0	0.00176085	FALSE	MEP2 vs Rest	MEP2	Rest
AC019294.2	0.8792	0.12080000000000002	1.9848760461812198	2.0881156e-07	3.495456e-07	0	0.5	-0.946517	-1.06072	2.84558	-9.78131	10.0142	0.00134048	0.00263601	0.00134048	0.00263601	0.00202337	0.00326657	FALSE	MEP2 vs Rest	MEP2	Rest
AC067750.1	0.8792	0.12080000000000002	1.9848760461812198	2.4168191e-08	1.7355558e-07	0	0.5	-1.645	-1.61509	2.68359	-10.3776	7.36568	0	0.00125319	0	0.00116676	0	0.00173482	FALSE	MEP2 vs Rest	MEP2	Rest
AC007922.4	0.8792	0.12080000000000002	1.9848760461812198	3.825945e-08	5.9900884e-08	0	0.5	0.697172	0.689303	3.24664	-11.775	16.033	0	0.000302493	0	0.000302493	0	0.000437118	FALSE	MEP2 vs Rest	MEP2	Rest
AC091912.3	0.8792	0.12080000000000002	1.9848760461812198	1.1597727e-07	7.7805595e-08	0	0.5	0.984234	0.898004	3.30049	-10.8442	14.2551	0.00134048	0.00025928	0.00134048	0.00025928	0.00316525	0.000570184	FALSE	MEP2 vs Rest	MEP2	Rest
WNT7A	0.8792	0.12080000000000002	1.9848760461812198	3.375901e-08	3.8517218e-08	0	0.5	0.153321	0.104524	3.38605	-15.1824	11.5379	0	0.000216067	0	0.000172853	0	0.000253226	FALSE	MEP2 vs Rest	MEP2	Rest
AL606491.1	0.8792	0.12080000000000002	1.9848760461812198	4.701815e-07	3.800818e-07	0	0.5	0.912661	0.90815	2.93045	-8.90428	12.4342	0.00268097	0.00216067	0.00268097	0.00216067	0.008784	0.00369759	FALSE	MEP2 vs Rest	MEP2	Rest
HNF4G	0.8792	0.12080000000000002	1.9848760461812198	1.7738886e-08	5.271585e-08	0	0.5	-1.32139	-1.3729	2.95211	-11.3602	11.0556	0	0.00025928	0	0.00025928	0	0.000460996	FALSE	MEP2 vs Rest	MEP2	Rest
AC113143.3	0.8792	0.12080000000000002	1.9848760461812198	4.0249824e-07	4.0222326e-07	0	0.5	0.151138	0.0978956	3.23217	-9.00586	13.5347	0.00402145	0.00306815	0.00268097	0.00293851	0.00742287	0.00399728	FALSE	MEP2 vs Rest	MEP2	Rest
AC148476.1	0.8792	0.12080000000000002	1.9848760461812198	2.0796495e-08	7.208969e-08	0	0.5	-0.0252243	0.142049	3.52686	-15.893	13.279	0	0.000345707	0	0.000345707	0	0.000592833	FALSE	MEP2 vs Rest	MEP2	Rest
AC026336.2	0.8792	0.12080000000000002	1.9848760461812198	5.6742118e-09	4.1777014e-08	0	0.5	-1.88258	-1.77386	2.75625	-13.4903	8.59304	0	0.000172853	0	0.000172853	0	0.000374949	FALSE	MEP2 vs Rest	MEP2	Rest
INSYN2A	0.8792	0.12080000000000002	1.9848760461812198	1.796435e-06	2.35569e-06	0	0.5	0.379365	-0.161529	3.17147	-9.57276	12.8706	0.0160858	0.01681	0.012064343163538875	0.015384	0.029663903638720512	0.024857012555003166	FALSE	MEP2 vs Rest	MEP2	Rest
OSBPL10	0.8792	0.12080000000000002	1.9848760461812198	8.253826e-06	4.024716e-06	0	0.5	1.50709	1.53579	2.66757	-7.83036	12.1507	0.0375335	0.0223413	0.033512064343163554	0.0189707	0.0858422	0.0398178	FALSE	MEP2 vs Rest	MEP2	Rest
FAM66E	0.8792	0.12080000000000002	1.9848760461812198	3.1360646e-08	3.13499e-08	0	0.5	0.717008	0.633772	3.26669	-9.81605	15.4143	0	0.000172853	0	0.000172853	0	0.000193754	FALSE	MEP2 vs Rest	MEP2	Rest
C22orf15	0.8792	0.12080000000000002	1.9848760461812198	3.0847275e-07	1.5185668e-07	0	0.5	1.86108	1.61825	3.15175	-7.37283	12.8969	0.00402145	0.000864267	0.00402145	0.000864267	0.00864375	0.00134899	FALSE	MEP2 vs Rest	MEP2	Rest
FP671120.7	0.8792	0.12080000000000002	1.9848760461812198	2.0569574e-07	1.1718079e-07	0	0.5	1.31457	1.36719	3.278	-10.6631	12.9277	0.00134048	0.00051856	0.00134048	0.00051856	0.00210206	0.00102915	FALSE	MEP2 vs Rest	MEP2	Rest
OR51I2	0.8792	0.12080000000000002	1.9848760461812198	4.8465597e-07	1.7447104e-07	0	0.5	1.7465	1.73272	2.70939	-8.31309	11.5175	0.00536193	0.00090748	0.00402145	0.00090748	0.00824537	0.00157073	FALSE	MEP2 vs Rest	MEP2	Rest
AC004585.1	0.8792	0.12080000000000002	1.9848760461812198	1.177432e-07	4.084425e-07	0	0.5	0.567636	0.642507	3.38255	-13.0576	15.0932	0	0.00280887	0	0.00250637	0	0.00354811	FALSE	MEP2 vs Rest	MEP2	Rest
AC004241.2	0.8792	0.12080000000000002	1.9848760461812198	6.04686e-08	3.8091894e-08	0	0.5	1.32274	1.26412	2.76014	-9.20243	12.1019	0	0.000172853	0	0.000172853	0	0.00028894	FALSE	MEP2 vs Rest	MEP2	Rest
TMEM273	0.8792	0.12080000000000002	1.9848760461812198	4.5579454e-06	4.3158157e-06	0	0.5	1.23355	0.827797	3.53975	-8.9749	14.5186	0.0321716	0.0313297	0.028150134048257384	0.026705846765481475	0.0449014	0.0458325	FALSE	MEP2 vs Rest	MEP2	Rest
ARL14EPL	0.8792	0.12080000000000002	1.9848760461812198	1.8084613e-07	1.6967961e-07	0	0.5	0.810823	0.771187	3.0732	-9.76523	12.1544	0	0.000950694	0	0.00077784	0	0.00167381	FALSE	MEP2 vs Rest	MEP2	Rest
AC097637.3	0.8792	0.12080000000000002	1.9848760461812198	2.0001546e-07	2.5536838e-07	0	0.5	0.480838	0.396524	3.55455	-10.6	12.1242	0	0.00185817	0	0.00185817	0	0.00274144	FALSE	MEP2 vs Rest	MEP2	Rest
AL096854.1	0.8792	0.12080000000000002	1.9848760461812198	1.1875302e-06	4.14532e-07	0	0.5	1.84055	1.83927	2.62353	-7.17964	11.6239	0.0174263	0.00233352	0.00670241	0.00168532	0.040979914367198944	0.00475817	FALSE	MEP2 vs Rest	MEP2	Rest
GLRA2	0.8792	0.12080000000000002	1.9848760461812198	7.846015e-07	9.075936e-07	0	0.5	-0.0309819	-0.201369	3.07876	-9.15246	12.0074	0.0080429	0.00747591	0.00670241	0.00635236	0.00806825	0.010259305126965046	FALSE	MEP2 vs Rest	MEP2	Rest
AP002439.1	0.8792	0.12080000000000002	1.9848760461812198	1.8943477e-07	1.5211553e-07	0	0.5	1.57401	1.41199	3.04345	-8.47798	11.9652	0	0.000993907	0	0.000993907	0	0.00150779	FALSE	MEP2 vs Rest	MEP2	Rest
WNK2	0.8792	0.12080000000000002	1.9848760461812198	6.1653657e-07	5.270538e-07	0	0.5	1.06684	0.894755	3.12181	-9.38905	11.8145	0.00670241	0.00410527	0.00670241	0.0038892	0.011103751137852669	0.0054343	FALSE	MEP2 vs Rest	MEP2	Rest
TFAP4	0.8792	0.12080000000000002	1.9848760461812198	1.4231427e-06	3.1362188e-06	0	0.5	-0.835305	-0.92026	2.89029	-10.0204	9.38335	0.0107239	0.0248045	0.010723860589812333	0.0234216	0.013357743620872498	0.030671	FALSE	MEP2 vs Rest	MEP2	Rest
KCNG3	0.8792	0.12080000000000002	1.9848760461812198	7.2966236e-07	2.4887555e-07	0	0.5	1.98179	1.77754	3.00166	-7.43393	15.5945	0.00938338	0.00159889	0.00670241	0.00151247	0.0179827	0.00256304	FALSE	MEP2 vs Rest	MEP2	Rest
AL713998.3	0.8792	0.12080000000000002	1.9848760461812198	1.6109736e-07	1.277249e-07	0	0.5	1.11691	1.036	3.38454	-9.72922	14.532	0.00134048	0.00108033	0.00134048	0.000821054	0.00191361	0.00135109	FALSE	MEP2 vs Rest	MEP2	Rest
AC009152.6	0.8792	0.12080000000000002	1.9848760461812198	1.279031e-06	9.124535e-07	0	0.5	2.04589	1.75216	3.28468	-9.10394	12.2675	0.00670241	0.00570416	0.00670241	0.00540167	0.010872338898479939	0.0091825	FALSE	MEP2 vs Rest	MEP2	Rest
BX323046.1	0.8792	0.12080000000000002	1.9848760461812198	4.817372e-07	2.9557785e-07	0	0.5	1.38892	1.49902	2.59464	-8.2503	13.0261	0.00134048	0.00146925	0.00134048	0.00146925	0.000835036	0.00301053	FALSE	MEP2 vs Rest	MEP2	Rest
AC009065.6	0.8792	0.12080000000000002	1.9848760461812198	2.86839e-08	4.1922135e-08	0	0.5	-0.541706	-0.669003	3.28575	-9.65218	12.731	0.00134048	0.000216067	0.00134048	0.000216067	0.0020456	0.000270545	FALSE	MEP2 vs Rest	MEP2	Rest
BPIFB3	0.8792	0.12080000000000002	1.9848760461812198	3.6182577e-08	2.4718465e-08	0	0.5	1.20339	1.19095	2.96745	-11.9753	11.1841	0	0.00012964	0	0.00012964	0	0.000189574	FALSE	MEP2 vs Rest	MEP2	Rest
AC093799.1	0.8792	0.12080000000000002	1.9848760461812198	1.1190983e-07	1.4435355e-07	0	0.5	0.319631	0.392082	3.02524	-9.99633	9.42796	0	0.000475347	0	0.000475347	0	0.0013484	FALSE	MEP2 vs Rest	MEP2	Rest
AC108471.3	0.8792	0.12080000000000002	1.9848760461812198	4.2369706e-07	1.83623e-07	0	0.5	1.75899	1.72334	2.55664	-6.79235	11.4224	0.00402145	0.0012964	0.00402145	0.00120997	0.00799789	0.00195407	FALSE	MEP2 vs Rest	MEP2	Rest
NMBR	0.8792	0.12080000000000002	1.9848760461812198	6.623496e-08	3.529415e-08	0	0.5	1.52253	1.50565	2.74955	-7.50409	12.2316	0	0.00025928	0	0.00025928	0	0.00031988	FALSE	MEP2 vs Rest	MEP2	Rest
AC068790.4	0.8792	0.12080000000000002	1.9848760461812198	4.8960436e-07	2.7173544e-07	0	0.5	1.82607	1.57068	3.28583	-7.65442	14.8581	0.00402145	0.00190139	0.00402145	0.00190139	0.00409274	0.00259513	FALSE	MEP2 vs Rest	MEP2	Rest
AC067838.1	0.8792	0.12080000000000002	1.9848760461812198	3.4173596e-07	3.411559e-07	0	0.5	0.499786	0.454726	2.98893	-9.00907	12.5819	0.00134048	0.00298172	0.00134048	0.00293851	0.00190301	0.00348017	FALSE	MEP2 vs Rest	MEP2	Rest
AC012073.1	0.8792	0.12080000000000002	1.9848760461812198	6.44238e-07	1.2671726e-06	0	0.5	-0.929495	-1.09193	3.16484	-9.56226	10.6164	0.00402145	0.00955015	0.00402145	0.0090748	0.00524839	0.012522243894636631	FALSE	MEP2 vs Rest	MEP2	Rest
OGDHL	0.8792	0.12080000000000002	1.9848760461812198	3.3742356e-08	3.4220704e-08	0	0.5	-0.285341	-0.444654	3.41933	-10.9096	13.0784	0	0.000216067	0	0.000216067	0	0.000230295	FALSE	MEP2 vs Rest	MEP2	Rest
LINC00964	0.879	0.121	1.9829942808203755	3.7507605e-06	8.447322e-07	0	0.5	2.05526	1.9197	2.77664	-8.39253	13.4743	0.0241287	0.00708699	0.0147453	0.00600665	0.0399714	0.00993864	FALSE	MEP2 vs Rest	MEP2	Rest
CASC8	0.879	0.121	1.9829942808203755	3.67763e-07	3.4002522e-07	0	0.5	0.984378	1.13236	2.69835	-10.4399	11.0452	0.00402145	0.00164211	0.00402145	0.00155568	0.00819632	0.00316896	FALSE	MEP2 vs Rest	MEP2	Rest
AC079766.1	0.879	0.121	1.9829942808203755	4.7025964e-07	4.6512932e-07	0	0.5	1.30146	0.971342	3.30109	-7.55043	13.5495	0.00402145	0.00263601	0.00402145	0.00263601	0.00673448	0.00416705	FALSE	MEP2 vs Rest	MEP2	Rest
FAIM2	0.879	0.121	1.9829942808203755	5.688409e-08	6.865833e-08	0	0.5	-0.239415	-0.240146	3.14322	-10.8222	12.1862	0	0.00038892	0	0.00038892	0	0.00060362	FALSE	MEP2 vs Rest	MEP2	Rest
AC114401.1	0.879	0.121	1.9829942808203755	2.688469e-07	8.984299e-08	0	0.5	1.7177	1.54285	2.94798	-8.40803	15.0473	0.00402145	0.000561773	0.00402145	0.000561773	0.00904087	0.000660105	FALSE	MEP2 vs Rest	MEP2	Rest
GACAT2	0.879	0.121	1.9829942808203755	1.1982732e-07	5.204954e-08	0	0.5	1.44968	1.42635	3.03427	-10.6608	13.5651	0	0.00038892	0	0.000345707	0	0.000603011	FALSE	MEP2 vs Rest	MEP2	Rest
MYL10	0.879	0.121	1.9829942808203755	9.236701e-08	3.949629e-08	0	0.5	1.5933	1.64628	2.93283	-8.315	12.554	0	0.000172853	0	0.000172853	0	0.000274577	FALSE	MEP2 vs Rest	MEP2	Rest
AC092640.1	0.879	0.121	1.9829942808203755	7.0077554e-06	7.2601674e-06	0	0.5	1.57105	1.51271	3.07871	-9.93657	13.8174	0.038874	0.0458062	0.0321716	0.0321939	0.061214447021484375	0.0685961	FALSE	MEP2 vs Rest	MEP2	Rest
PHLDB1	0.879	0.121	1.9829942808203755	2.3107239e-06	3.1894076e-06	0	0.5	0.704142	0.429834	3.32798	-9.40598	11.8325	0.0160858	0.0213042	0.016085790884718502	0.019013871483514147	0.0380096	0.032847385853528976	FALSE	MEP2 vs Rest	MEP2	Rest
CHST2	0.879	0.121	1.9829942808203755	2.3635484e-06	1.0208735e-05	0	0.5	-1.27846	-1.40884	2.75314	-9.81761	8.51539	0.0174263	0.0564367	0.017426273458445045	0.0515535	0.028165530413389206	0.10427375882863998	FALSE	MEP2 vs Rest	MEP2	Rest
AL607028.1	0.879	0.121	1.9829942808203755	1.3109386e-07	1.9140221e-07	0	0.5	0.0241751	0.109289	3.22725	-10.194	11.0988	0.00134048	0.00138283	0.00134048	0.00133961	0.00254506	0.0015534	FALSE	MEP2 vs Rest	MEP2	Rest
TICRR	0.879	0.121	1.9829942808203755	1.1597282e-05	1.9676043e-05	0	0.5	-0.921737	-0.978713	3.28155	-8.90999	11.3956	0.0991958	0.164384	0.0710456	0.12268268441295022	0.1173977330327034	0.20250774919986725	FALSE	MEP2 vs Rest	MEP2	Rest
LINC00243	0.879	0.121	1.9829942808203755	6.7236283e-07	2.4143121e-06	0	0.5	-0.762936	-0.783502	2.95082	-13.1205	11.4543	0.00536193	0.0169829	0.00536193	0.011883669677196269	0.00756859	0.028102349489927292	FALSE	MEP2 vs Rest	MEP2	Rest
SKAP1-AS1	0.879	0.121	1.9829942808203755	1.7245274e-06	1.0727401e-06	0	0.5	1.68621	1.74526	2.70012	-6.90982	11.7162	0.00804289	0.00587702	0.00670241	0.00553131	0.015577347949147224	0.0116599	FALSE	MEP2 vs Rest	MEP2	Rest
AC092068.3	0.879	0.121	1.9829942808203755	2.1787405e-07	1.6878114e-07	0	0.5	0.906522	0.867433	3.09671	-10.1241	13.1503	0	0.000993907	0	0.000993907	0	0.00194447	FALSE	MEP2 vs Rest	MEP2	Rest
AC093206.1	0.879	0.121	1.9829942808203755	2.0094978e-06	1.334275e-06	0	0.5	2.36822	2.00587	3.23774	-8.13722	13.4107	0.0120643	0.00929087	0.012064343163538875	0.00790804	0.019659290090203285	0.015197413973510265	FALSE	MEP2 vs Rest	MEP2	Rest
AC007952.6	0.879	0.121	1.9829942808203755	8.314822e-08	3.8481478e-08	0	0.5	1.66841	1.68202	2.81639	-8.86314	12.0742	0	0.000172853	0	0.000172853	0	0.000284118	FALSE	MEP2 vs Rest	MEP2	Rest
FKBP6	0.879	0.121	1.9829942808203755	1.3242642e-06	6.8104526e-07	0	0.5	1.87809	2.09437	2.4635	-7.16726	9.63107	0.00670241	0.00362992	0.00670241	0.00362992	0.00970238	0.00740006	FALSE	MEP2 vs Rest	MEP2	Rest
SUCLG2-AS1	0.879	0.121	1.9829942808203755	4.2455028e-07	8.0202415e-07	0	0.5	-0.486368	-0.58566	2.85622	-10.0381	8.16025	0.00268097	0.00587702	0.00134048	0.00492632	0.00487182	0.00879525	FALSE	MEP2 vs Rest	MEP2	Rest
AL162394.1	0.879	0.121	1.9829942808203755	2.5453764e-07	1.328e-07	0	0.5	1.23681	1.22578	2.89327	-9.225	13.5459	0.00402145	0.000734627	0.00402145	0.000734627	0.013022270053625107	0.00120278	FALSE	MEP2 vs Rest	MEP2	Rest
AC011120.1	0.879	0.121	1.9829942808203755	3.8914965e-08	4.8644186e-08	0	0.5	0.330447	0.199029	3.36857	-10.6905	13.241	0	0.000432133	0	0.000432133	0	0.000557498	FALSE	MEP2 vs Rest	MEP2	Rest
AC003988.1	0.879	0.121	1.9829942808203755	6.2840456e-07	2.1136003e-07	0	0.5	1.76862	1.82419	2.58517	-8.63162	11.656	0.00402145	0.00103712	0.00402145	0.00090748	0.00693185	0.00200018	FALSE	MEP2 vs Rest	MEP2	Rest
SMCO1	0.879	0.121	1.9829942808203755	3.098786e-08	6.35705e-08	0	0.5	-0.853729	-0.941599	2.93222	-12.6093	11.1184	0	0.00038892	0	0.000345707	0	0.000585287	FALSE	MEP2 vs Rest	MEP2	Rest
FAM171A2	0.879	0.121	1.9829942808203755	1.4451226e-06	7.1998375e-07	0	0.5	1.41115	1.29012	3.0522	-8.23334	12.8021	0.0107239	0.00617951	0.010723860589812333	0.00600665	0.0155445	0.00833658	FALSE	MEP2 vs Rest	MEP2	Rest
CASR	0.879	0.121	1.9829942808203755	9.806045e-08	3.683957e-08	0	0.5	1.36126	1.30363	3.09659	-11.7355	11.4895	0	0.000302493	0	0.000302493	0	0.000431906	FALSE	MEP2 vs Rest	MEP2	Rest
POM121L2	0.879	0.121	1.9829942808203755	1.6286984e-07	9.9358175e-08	0	0.5	0.808762	0.755483	3.08499	-11.1582	13.9662	0.00134048	0.000345707	0.00134048	0.000345707	0.00236125	0.000935178	FALSE	MEP2 vs Rest	MEP2	Rest
AC136431.2	0.879	0.121	1.9829942808203755	4.3650612e-08	2.4741867e-08	0	0.5	1.17229	1.19886	2.99581	-10.1778	13.145	0	0.00012964	0	0.00012964	0	0.000331401	FALSE	MEP2 vs Rest	MEP2	Rest
AL590226.2	0.879	0.121	1.9829942808203755	1.9696044e-08	5.3252553e-08	0	0.5	-0.824437	-0.856947	3.39924	-13.6163	16.494	0	0.000302493	0	0.00025928	0	0.000757111	FALSE	MEP2 vs Rest	MEP2	Rest
IP6K3	0.879	0.121	1.9829942808203755	1.9590834e-07	7.961371e-08	0	0.5	1.72574	1.56915	3.21168	-9.24767	16.1426	0.00134048	0.00051856	0.00134048	0.000475347	0.00119483	0.000709936	FALSE	MEP2 vs Rest	MEP2	Rest
PNOC	0.879	0.121	1.9829942808203755	4.7140202e-07	3.5455759e-07	0	0.5	1.31888	1.18793	2.96999	-8.03019	12.2265	0.00402145	0.00181496	0.00402145	0.00181496	0.00882052	0.00305476	FALSE	MEP2 vs Rest	MEP2	Rest
LINC00642	0.879	0.121	1.9829942808203755	4.3461495e-07	9.2314565e-08	0	0.5	1.08364	0.95167	3.49275	-12.9021	17.4818	0	0.0006482	0	0.000604987	0	0.00149245	FALSE	MEP2 vs Rest	MEP2	Rest
KCNT2	0.879	0.121	1.9829942808203755	3.072035e-05	1.2487439e-05	0	0.5	2.31144	2.29221	2.67946	-6.68446	11.3451	0.174263	0.069271	0.10053619302949067	0.0423923	0.27273038029670715	0.12432041764259338	FALSE	MEP2 vs Rest	MEP2	Rest
AC010325.2	0.879	0.121	1.9829942808203755	7.0907544e-07	3.6590006e-07	0	0.5	1.49491	1.4375	2.99477	-8.19815	12.8964	0.00402145	0.00237673	0.00402145	0.00237673	0.010153774172067642	0.00382563	FALSE	MEP2 vs Rest	MEP2	Rest
P3H2	0.879	0.121	1.9829942808203755	2.0865339e-06	1.2678508e-06	0	0.5	1.99271	1.94964	2.78086	-8.76037	12.1551	0.0227882	0.00674128	0.013404825737265418	0.0045374	0.0400667	0.012562626972794533	FALSE	MEP2 vs Rest	MEP2	Rest
LINC02801	0.879	0.121	1.9829942808203755	2.43733e-07	3.0323028e-07	0	0.5	0.42797	0.419756	3.49905	-12.2903	13.4105	0	0.00246316	0	0.00220388	0	0.00313411	FALSE	MEP2 vs Rest	MEP2	Rest
GPAT2	0.879	0.121	1.9829942808203755	1.5634222e-06	6.904087e-07	0	0.5	1.88233	1.55828	3.21167	-8.38799	15.021	0.0120643	0.00535846	0.010723860589812333	0.00475347	0.0136559	0.00701528	FALSE	MEP2 vs Rest	MEP2	Rest
AC009268.3	0.879	0.121	1.9829942808203755	3.935434e-08	5.3381093e-08	0	0.5	-0.0361953	-0.179612	3.27862	-11.3626	12.89	0.00134048	0.000302493	0.00134048	0.000302493	0.00311958	0.000417722	FALSE	MEP2 vs Rest	MEP2	Rest
AC004825.2	0.879	0.121	1.9829942808203755	4.91426e-07	2.4553734e-07	0	0.5	2.01482	1.71311	3.16908	-8.23409	15.5012	0.00134048	0.00164211	0.00134048	0.00164211	0.00199685	0.00281923	FALSE	MEP2 vs Rest	MEP2	Rest
AL109837.3	0.879	0.121	1.9829942808203755	4.782256e-07	2.8673165e-07	0	0.5	1.53793	1.45589	3.10006	-9.47517	15.3063	0.00938338	0.00237673	0.00938338	0.00211745	0.017133908346295357	0.0028888	FALSE	MEP2 vs Rest	MEP2	Rest
MSRB3	0.879	0.121	1.9829942808203755	0.000169474	0.000124765	0	0.5	2.68888	1.85693	3.8471	-4.1217	15.2937	1.0429	0.714663	0.47989276139410214	0.3144202929864233	1.7474411725997925	1.266939401626587	FALSE	MEP2 vs Rest	MEP2	Rest
AL035661.1	0.879	0.121	1.9829942808203755	5.4739456e-08	3.8217866e-08	0	0.5	1.26993	1.28801	3.09544	-9.80937	12.7795	0.00134048	0.00012964	0.00134048	0.00012964	0.00087912	0.000253421	FALSE	MEP2 vs Rest	MEP2	Rest
CACNA1G-AS1	0.879	0.121	1.9829942808203755	4.850698e-08	5.326126e-08	0	0.5	0.803595	0.786016	3.34543	-10.6879	12.6692	0	0.000172853	0	0.000172853	0	0.000516149	FALSE	MEP2 vs Rest	MEP2	Rest
AC005104.1	0.879	0.121	1.9829942808203755	4.1710894e-08	4.3368e-08	0	0.5	0.377833	0.455686	3.13748	-11.2923	15.3108	0	0.000345707	0	0.000302493	0	0.000413944	FALSE	MEP2 vs Rest	MEP2	Rest
LINC02826	0.879	0.121	1.9829942808203755	6.921389e-08	5.4704614e-08	0	0.5	0.503174	0.609756	3.02744	-11.3479	10.4196	0.00134048	0.00025928	0.00134048	0.00025928	0.00400862	0.000422315	FALSE	MEP2 vs Rest	MEP2	Rest
TUBB4A	0.879	0.121	1.9829942808203755	4.4275032e-07	2.3071154e-07	0	0.5	1.81019	1.74154	2.89364	-8.2606	11.604	0.00268097	0.00120997	0.00268097	0.00120997	0.00451021	0.00238537	FALSE	MEP2 vs Rest	MEP2	Rest
AC090515.5	0.879	0.121	1.9829942808203755	1.0939328e-07	6.294445e-08	0	0.5	1.26778	1.23716	2.95273	-9.80734	11.496	0	0.000432133	0	0.000432133	0	0.000633029	FALSE	MEP2 vs Rest	MEP2	Rest
KIAA1217	0.879	0.121	1.9829942808203755	6.6533426e-06	4.361056e-06	0	0.5	1.29066	1.30416	2.87436	-7.49329	10.7065	0.0321716	0.0242427	0.022788203753351215	0.0173286	0.059032827615737915	0.046497832983732224	FALSE	MEP2 vs Rest	MEP2	Rest
AC093673.1	0.8788	0.12119999999999997	1.9811151957461473	5.0844806e-06	3.6042136e-06	0	0.5	2.33329	2.01479	3.43218	-5.62189	12.3215	0.0321716	0.0184089	0.0308311	0.017544617777969826	0.0627351	0.0356921	FALSE	MEP2 vs Rest	MEP2	Rest
LPIN3	0.8788	0.12119999999999997	1.9811151957461473	1.1593226e-07	8.8010944e-07	0	0.5	-1.89683	-1.65766	3.07575	-11.0344	11.9273	0	0.0067845	0	0.00652521	0	0.00799583	FALSE	MEP2 vs Rest	MEP2	Rest
FAM83C-AS1	0.8788	0.12119999999999997	1.9811151957461473	1.6964579e-08	7.841796e-08	0	0.5	-1.67536	-1.7335	2.63951	-11.9529	8.11957	0	0.000561773	0	0.000561773	0	0.000731358	FALSE	MEP2 vs Rest	MEP2	Rest
SERPINB5	0.8788	0.12119999999999997	1.9811151957461473	2.7142601e-08	8.3177575e-08	0	0.5	-0.721256	-0.659018	3.3806	-13.6142	11.9729	0	0.00025928	0	0.000216067	0	0.000757747	FALSE	MEP2 vs Rest	MEP2	Rest
CCL1	0.8788	0.12119999999999997	1.9811151957461473	1.9898334e-08	1.4320162e-07	0	0.5	-0.645053	-0.462748	3.50368	-13.9837	13.5128	0.00134048	0.00138283	0.00134048	0.000864267	0.00120417	0.00154264	FALSE	MEP2 vs Rest	MEP2	Rest
AL031429.2	0.8788	0.12119999999999997	1.9811151957461473	6.281452e-08	1.212813e-07	0	0.5	-0.0181857	-0.145889	3.31197	-11.7222	13.19	0.00134048	0.00090748	0.00134048	0.00090748	0.00289209	0.000822788	FALSE	MEP2 vs Rest	MEP2	Rest
GALR1	0.8788	0.12119999999999997	1.9811151957461473	6.793433e-08	1.03053e-07	0	0.5	0.321723	0.296023	3.24634	-10.2701	10.7765	0	0.0006482	0	0.0006482	0	0.00100918	FALSE	MEP2 vs Rest	MEP2	Rest
USP50	0.8788	0.12119999999999997	1.9811151957461473	5.451574e-06	2.6514724e-06	0	0.5	1.75804	1.59039	3.00472	-7.56438	12.9207	0.0254692	0.0150815	0.021447721179624672	0.013309710038459818	0.0633945	0.027637381106615067	FALSE	MEP2 vs Rest	MEP2	Rest
AC009878.1	0.8788	0.12119999999999997	1.9811151957461473	1.0712289e-08	2.5867072e-08	0	0.5	-1.49303	-1.656	2.81561	-11.9373	10.1078	0	0.00012964	0	0.00012964	0	0.000157387	FALSE	MEP2 vs Rest	MEP2	Rest
RBPMS2	0.8788	0.12119999999999997	1.9811151957461473	2.2712743e-06	1.1175782e-06	0	0.5	1.73693	1.48429	3.05764	-7.02813	14.173	0.0160858	0.00782162	0.0147453	0.00721663	0.0263997	0.011607373133301735	FALSE	MEP2 vs Rest	MEP2	Rest
LINC01028	0.8788	0.12119999999999997	1.9811151957461473	1.4353381e-08	2.7938205e-08	0	0.5	-0.561454	-0.654245	3.09249	-11.7358	14.6889	0	0.00012964	0	0.00012964	0	0.000114193	FALSE	MEP2 vs Rest	MEP2	Rest
ZNF503-AS2	0.8788	0.12119999999999997	1.9811151957461473	3.846625e-07	2.4573143e-07	0	0.5	1.95504	1.84886	2.82883	-5.76627	10.2063	0.00402145	0.00125319	0.00402145	0.00125319	0.00721493	0.00223157	FALSE	MEP2 vs Rest	MEP2	Rest
AP000695.2	0.8788	0.12119999999999997	1.9811151957461473	2.3838368e-06	2.0845855e-06	0	0.5	0.853167	0.907056	2.99643	-8.74847	9.8227	0.0107239	0.0119701	0.00938338	0.010284775938809866	0.015330128371715546	0.022291850298643112	FALSE	MEP2 vs Rest	MEP2	Rest
AC084864.2	0.8788	0.12119999999999997	1.9811151957461473	1.2971314e-07	1.0569348e-07	0	0.5	0.429575	0.374068	3.15559	-9.51867	13.1734	0	0.000604987	0	0.000561773	0	0.00127894	FALSE	MEP2 vs Rest	MEP2	Rest
LINC02354	0.8788	0.12119999999999997	1.9811151957461473	1.2691564e-07	2.68252e-07	0	0.5	-1.05362	-0.987882	2.96214	-11.6123	10.5262	0.00134048	0.00155568	0.00134048	0.00151247	0.00176148	0.00305257	FALSE	MEP2 vs Rest	MEP2	Rest
MME-AS1	0.8788	0.12119999999999997	1.9811151957461473	1.3347929e-08	6.556115e-08	0	0.5	-0.651284	-0.452108	3.25518	-13.7672	10.4427	0	0.00025928	0	0.00025928	0	0.000472491	FALSE	MEP2 vs Rest	MEP2	Rest
L1CAM	0.8788	0.12119999999999997	1.9811151957461473	5.439485e-07	2.8888934e-07	0	0.5	1.79339	1.7009	2.87188	-9.4052	13.2917	0.00536193	0.00177175	0.00536193	0.00168532	0.020918726921081543	0.00250751	FALSE	MEP2 vs Rest	MEP2	Rest
FIGNL2	0.8788	0.12119999999999997	1.9811151957461473	5.3811493e-07	3.0070075e-07	0	0.5	1.7864	1.64193	2.89863	-8.12812	12.645	0.00536193	0.00190139	0.00402145	0.00181496	0.00749081	0.00329427	FALSE	MEP2 vs Rest	MEP2	Rest
LSP1	0.8788	0.12119999999999997	1.9811151957461473	1.1341866e-05	8.874052e-06	0	0.5	2.09909	1.68326	3.23538	-5.61165	11.6157	0.0683646	0.0471026	0.0643432	0.0422194	0.12105635553598404	0.0864664	FALSE	MEP2 vs Rest	MEP2	Rest
AL121917.2	0.8788	0.12119999999999997	1.9811151957461473	2.4975325e-08	5.737131e-08	0	0.5	-1.08801	-1.15296	3.36277	-12.4873	10.7318	0	0.000475347	0	0.000475347	0	0.000488566	FALSE	MEP2 vs Rest	MEP2	Rest
LINC01665	0.8788	0.12119999999999997	1.9811151957461473	5.5710604e-08	1.9037676e-08	0	0.5	1.8576	1.89224	2.82605	-7.80433	13.2609	0.00134048	8.642669e-05	0.00134048	8.642668856142777e-05	0.00127641	0.000262812	FALSE	MEP2 vs Rest	MEP2	Rest
AL592494.1	0.8788	0.12119999999999997	1.9811151957461473	5.112963e-08	6.348011e-08	0	0.5	0.552292	0.571928	3.21202	-11.8796	15.9403	0	0.00038892	0	0.00038892	0	0.000493261	FALSE	MEP2 vs Rest	MEP2	Rest
ASPA	0.8788	0.12119999999999997	1.9811151957461473	1.1579116e-08	3.217346e-08	0	0.5	-0.936972	-0.973879	3.11715	-14.3424	9.49767	0	0.00025928	0	0.00025928	0	0.000268671	FALSE	MEP2 vs Rest	MEP2	Rest
SH2D1A	0.8788	0.12119999999999997	1.9811151957461473	9.3651146e-08	1.04232996e-07	0	0.5	0.890262	0.922737	3.10673	-11.5396	11.4738	0	0.0006482	0	0.000604987	0	0.00119333	FALSE	MEP2 vs Rest	MEP2	Rest
STAU2-AS1	0.8788	0.12119999999999997	1.9811151957461473	5.187116e-08	6.9352446e-08	0	0.5	-0.452591	-0.557171	3.27402	-10.7289	11.731	0	0.00038892	0	0.00038892	0	0.000598119	FALSE	MEP2 vs Rest	MEP2	Rest
AC090692.3	0.8788	0.12119999999999997	1.9811151957461473	1.569227e-08	2.8460173e-08	0	0.5	-0.846571	-0.853585	3.2596	-13.5065	11.9769	0	0.000216067	0	0.000172853	0	0.00023257	FALSE	MEP2 vs Rest	MEP2	Rest
DLX1	0.8788	0.12119999999999997	1.9811151957461473	1.856899e-08	3.159177e-08	0	0.5	-0.76921	-0.883105	2.95647	-10.032	11.4505	0	0.000172853	0	0.000172853	0	0.000202794	FALSE	MEP2 vs Rest	MEP2	Rest
AC008035.1	0.8788	0.12119999999999997	1.9811151957461473	2.7416738e-07	1.2334229e-07	0	0.5	1.71742	1.6286	2.92767	-8.75446	12.4624	0.00268097	0.000821054	0.00268097	0.000821054	0.00227882	0.00126847	FALSE	MEP2 vs Rest	MEP2	Rest
MUC5B	0.8788	0.12119999999999997	1.9811151957461473	1.3715989e-07	8.046594e-08	0	0.5	1.00649	0.980843	3.20426	-10.3015	12.7494	0.00134048	0.00038892	0.00134048	0.00038892	0.00435222	0.000862916	FALSE	MEP2 vs Rest	MEP2	Rest
AP000962.1	0.8788	0.12119999999999997	1.9811151957461473	1.3190449e-07	2.5208442e-07	0	0.5	-0.31553	-0.617582	3.13082	-10.0067	10.8448	0.00134048	0.00172853	0.00134048	0.00172853	0.00102093	0.00249134	FALSE	MEP2 vs Rest	MEP2	Rest
LINC01996	0.8788	0.12119999999999997	1.9811151957461473	1.2145803e-07	4.6385644e-08	0	0.5	1.40996	1.36493	2.97766	-11.2943	12.9578	0	0.00025928	0	0.00025928	0	0.000480935	FALSE	MEP2 vs Rest	MEP2	Rest
AC072022.2	0.8788	0.12119999999999997	1.9811151957461473	5.9716956e-07	4.4248445e-06	0	0.5	-0.916942	-0.518909	3.38721	-11.8386	9.67409	0	0.0147358	0	0.013525776759863386	0	0.0480302	FALSE	MEP2 vs Rest	MEP2	Rest
RHOJ	0.8788	0.12119999999999997	1.9811151957461473	1.2951988e-07	7.96285e-08	0	0.5	0.958179	1.00264	2.9954	-10.8543	14.6151	0.00134048	0.00038892	0.00134048	0.00038892	0.00224574	0.000667207	FALSE	MEP2 vs Rest	MEP2	Rest
AL162586.2	0.8788	0.12119999999999997	1.9811151957461473	1.6719848e-06	2.308693e-06	0	0.5	0.771218	0.867669	2.95992	-9.77953	9.09208	0.0107239	0.0116244	0.010723860589812333	0.011019402791581997	0.016987858340144157	0.022458244115114212	FALSE	MEP2 vs Rest	MEP2	Rest
CLEC4D	0.8786	0.12139999999999995	1.979238781925706	2.1990387e-07	1.5468204e-07	0	0.5	1.57593	1.6764	2.8114	-8.71593	10.8164	0.00268097	0.00116676	0.00268097	0.00112355	0.00425858	0.00143476	FALSE	MEP2 vs Rest	MEP2	Rest
GYG2	0.8786	0.12139999999999995	1.979238781925706	4.6296836e-06	1.5372299e-06	0	0.5	2.78258	2.15136	2.9713	-4.91727	17.0757	0.0174263	0.00976622	0.017426273458445045	0.00864267	0.0346357	0.015394836664199829	FALSE	MEP2 vs Rest	MEP2	Rest
MSLNL	0.8786	0.12139999999999995	1.979238781925706	1.76337e-07	8.586253e-08	0	0.5	1.62479	1.48664	3.13806	-8.56574	14.8812	0	0.00051856	0	0.000475347	0	0.000827221	FALSE	MEP2 vs Rest	MEP2	Rest
SH3PXD2A-AS1	0.8786	0.12139999999999995	1.979238781925706	1.2320176e-07	1.4167884e-07	0	0.5	0.865866	0.702487	3.28165	-10.3394	12.7176	0	0.000691414	0	0.0006482	0	0.00112912	FALSE	MEP2 vs Rest	MEP2	Rest
AL669831.2	0.8786	0.12139999999999995	1.979238781925706	2.8471765e-08	1.5637076e-07	0	0.5	-1.97158	-1.97582	2.31925	-10.2131	6.17529	0	0.000734627	0	0.000734627	0	0.0014782	FALSE	MEP2 vs Rest	MEP2	Rest
AC027808.2	0.8786	0.12139999999999995	1.979238781925706	9.97757e-07	4.8403956e-07	0	0.5	2.2137	2.02901	2.97385	-6.81384	13.23	0.0080429	0.00280887	0.00670241	0.00272244	0.012833215296268463	0.00519526	FALSE	MEP2 vs Rest	MEP2	Rest
AC004542.1	0.8786	0.12139999999999995	1.979238781925706	5.4355873e-08	1.3099638e-07	0	0.5	-0.594551	-0.537352	3.15356	-14.7229	12.5629	0	0.000604987	0	0.000604987	0	0.00122395	FALSE	MEP2 vs Rest	MEP2	Rest
FOXR1	0.8786	0.12139999999999995	1.979238781925706	1.2126114e-07	3.0910556e-08	0	0.5	0.858736	0.778939	3.33149	-10.5322	15.211	0	0.000172853	0	0.000172853	0	0.000278421	FALSE	MEP2 vs Rest	MEP2	Rest
LINC00622	0.8786	0.12139999999999995	1.979238781925706	5.0498663e-08	3.4891364e-08	0	0.5	0.928454	1.06056	2.68464	-8.68246	9.50959	0	0.00012964	0	0.00012964	0	0.00027421	FALSE	MEP2 vs Rest	MEP2	Rest
AC131097.3	0.8786	0.12139999999999995	1.979238781925706	5.8640104e-08	5.6922552e-08	0	0.5	0.675379	0.843239	2.8744	-9.29684	9.02067	0.00134048	0.00025928	0.00134048	0.00025928	0.00226586	0.000347947	FALSE	MEP2 vs Rest	MEP2	Rest
AVPR2	0.8786	0.12139999999999995	1.979238781925706	3.3484483e-07	1.952508e-07	0	0.5	1.77538	1.61309	3.06748	-8.6614	12.1008	0.00134048	0.00112355	0.00134048	0.00112355	0.00194724	0.00200525	FALSE	MEP2 vs Rest	MEP2	Rest
AC092134.3	0.8786	0.12139999999999995	1.979238781925706	1.3748242e-08	6.381872e-08	0	0.5	-0.309977	-0.188682	3.35955	-14.5332	11.8763	0	0.000172853	0	0.000172853	0	0.000468337	FALSE	MEP2 vs Rest	MEP2	Rest
H19	0.8786	0.12139999999999995	1.979238781925706	5.1388053e-08	9.4425104e-08	0	0.5	-0.00544987	-0.00802231	3.09225	-10.1239	11.8348	0	0.000432133	0	0.000432133	0	0.000951556	FALSE	MEP2 vs Rest	MEP2	Rest
ADAMTS20	0.8786	0.12139999999999995	1.979238781925706	3.0619262e-07	2.040867e-07	0	0.5	0.863978	0.816516	3.20821	-9.89634	12.3343	0.00134048	0.00116676	0.00134048	0.00108033	0.0014498	0.00227325	FALSE	MEP2 vs Rest	MEP2	Rest
AC107958.2	0.8786	0.12139999999999995	1.979238781925706	4.1509313e-08	3.900658e-08	0	0.5	1.43456	1.38358	3.08915	-8.75385	12.1225	0	0.000216067	0	0.000216067	0	0.000273038	FALSE	MEP2 vs Rest	MEP2	Rest
CCSER1	0.8786	0.12139999999999995	1.979238781925706	0.00010594	9.058495e-05	0	0.5	1.61247	1.52312	2.79214	-6.18617	11.8568	0.660858	0.541377	0.28418230563002694	0.21507281448509066	1.1055738925933838	0.9436937570571899	FALSE	MEP2 vs Rest	MEP2	Rest
AL021396.1	0.8786	0.12139999999999995	1.979238781925706	1.738335e-08	1.06594825e-07	0	0.5	-1.84874	-1.81075	2.56394	-11.3726	6.7389	0.00134048	0.00051856	0.00134048	0.00051856	0.00206133	0.00120133	FALSE	MEP2 vs Rest	MEP2	Rest
CELA2B	0.8786	0.12139999999999995	1.979238781925706	3.3234012e-06	1.8404903e-06	0	0.5	1.2426	1.31188	2.97804	-11.2425	11.8621	0.0160858	0.0117108	0.016085790884718502	0.010025495873125585	0.029974889010190964	0.020986521616578102	FALSE	MEP2 vs Rest	MEP2	Rest
FAM25A	0.8786	0.12139999999999995	1.979238781925706	2.3579886e-08	4.7550326e-08	0	0.5	0.167014	0.256547	3.18091	-10.4802	11.3066	0	0.000216067	0	0.000216067	0	0.000397412	FALSE	MEP2 vs Rest	MEP2	Rest
C12orf50	0.8786	0.12139999999999995	1.979238781925706	1.0114442e-06	4.720191e-07	0	0.5	1.57736	1.44443	3.05699	-8.94786	12.9005	0.00402145	0.00358671	0.00402145	0.00293851	0.00954636	0.0056519	FALSE	MEP2 vs Rest	MEP2	Rest
AL008628.1	0.8786	0.12139999999999995	1.979238781925706	5.3870804e-07	3.2810428e-07	0	0.5	1.13123	1.18028	2.96499	-10.7496	11.7002	0.00134048	0.00185817	0.00134048	0.00181496	0.00247139	0.00356774	FALSE	MEP2 vs Rest	MEP2	Rest
AL356737.2	0.8786	0.12139999999999995	1.979238781925706	1.0495606e-07	1.08631575e-07	0	0.5	1.18474	1.18399	2.93822	-7.41918	12.7758	0	0.0006482	0	0.000604987	0	0.00112379	FALSE	MEP2 vs Rest	MEP2	Rest
AC117473.1	0.8786	0.12139999999999995	1.979238781925706	1.645091e-06	2.8532077e-06	0	0.5	0.487214	0.514575	3.09793	-11.4235	12.2691	0.00268097	0.0142604	0.00268097	0.00838339	0.00580669	0.027484877035021782	FALSE	MEP2 vs Rest	MEP2	Rest
AP000763.3	0.8786	0.12139999999999995	1.979238781925706	4.32374e-05	2.6709607e-05	0	0.5	2.47939	2.44689	3.38145	-6.31028	13.7767	0.209115	0.144851	0.17560321715817703	0.11226826844129782	0.36401093006134033	0.267167	FALSE	MEP2 vs Rest	MEP2	Rest
GPR17	0.8786	0.12139999999999995	1.979238781925706	6.603995e-08	5.0980436e-08	0	0.5	1.32245	1.3165	3.03554	-8.78391	13.0872	0	0.000172853	0	0.000172853	0	0.000356207	FALSE	MEP2 vs Rest	MEP2	Rest
C17orf107	0.8786	0.12139999999999995	1.979238781925706	1.3736893e-07	1.826231e-07	0	0.5	0.0986313	0.22823	3.10645	-11.7255	10.2161	0.00134048	0.00090748	0.00134048	0.00090748	0.00318178	0.00174098	FALSE	MEP2 vs Rest	MEP2	Rest
PTPRD-AS1	0.8786	0.12139999999999995	1.979238781925706	3.504809e-07	2.9871003e-07	0	0.5	0.476883	0.584615	2.89131	-10.291	9.59134	0.00134048	0.00146925	0.00134048	0.00142604	0.00216766	0.00279315	FALSE	MEP2 vs Rest	MEP2	Rest
AC100849.2	0.8786	0.12139999999999995	1.979238781925706	6.235399e-08	4.4592234e-08	0	0.5	0.980915	0.989722	3.07311	-10.9115	12.1478	0.00134048	0.000172853	0.00134048	0.000172853	0.00284906	0.000256447	FALSE	MEP2 vs Rest	MEP2	Rest
AC053503.5	0.8786	0.12139999999999995	1.979238781925706	3.2168884e-08	3.8875083e-08	0	0.5	0.800591	0.891812	2.99668	-9.68645	11.7096	0	0.00025928	0	0.00025928	0	0.000307475	FALSE	MEP2 vs Rest	MEP2	Rest
ZFP37	0.8786	0.12139999999999995	1.979238781925706	3.9751473e-07	1.7604852e-07	0	0.5	2.12626	1.72059	3.2102	-7.58344	16.6652	0.00402145	0.00108033	0.00402145	0.00108033	0.00565702	0.00152235	FALSE	MEP2 vs Rest	MEP2	Rest
S100A3	0.8786	0.12139999999999995	1.979238781925706	2.7682004e-08	3.0628254e-07	0	0.5	-2.08586	-1.9021	3.00655	-11.3001	8.00627	0	0.00254959	0	0.00246316	0	0.00296936	FALSE	MEP2 vs Rest	MEP2	Rest
XIRP1	0.8786	0.12139999999999995	1.979238781925706	7.888656e-08	2.1202706e-07	0	0.5	0.229994	0.14289	3.56597	-14.5239	14.9781	0	0.00108033	0	0.000993907	0	0.00134344	FALSE	MEP2 vs Rest	MEP2	Rest
AC027801.3	0.8786	0.12139999999999995	1.979238781925706	1.4293182e-08	4.2230948e-08	0	0.5	-0.900234	-0.815462	3.22442	-12.6669	9.3874	0	0.000216067	0	0.000216067	0	0.000331238	FALSE	MEP2 vs Rest	MEP2	Rest
FGF9	0.8786	0.12139999999999995	1.979238781925706	2.7789392e-07	1.8141985e-07	0	0.5	0.806271	0.589196	3.41875	-10.2503	16.5354	0.00134048	0.00090748	0.00134048	0.000821054	0.00371634	0.0016586	FALSE	MEP2 vs Rest	MEP2	Rest
SPATS2L	0.8786	0.12139999999999995	1.979238781925706	3.7679707e-05	2.0234895e-05	0	0.5	2.56568	2.01056	3.60259	-5.41305	13.3408	0.195711	0.116028	0.1394101876675604	0.077568	0.3467910885810852	0.20381762087345123	FALSE	MEP2 vs Rest	MEP2	Rest
AC023043.4	0.8784	0.12160000000000004	1.9773650303706956	2.8409413e-08	1.4230477e-07	0	0.5	-1.22153	-1.12088	3.31736	-15.1822	11.895	0	0.000561773	0	0.000561773	0	0.00124119	FALSE	MEP2 vs Rest	MEP2	Rest
OTX2-AS1	0.8784	0.12160000000000004	1.9773650303706956	4.2788932e-07	2.1816881e-07	0	0.5	1.69006	1.72761	2.54114	-7.67531	12.4951	0.00134048	0.00198781	0.00134048	0.00168532	0.00263771	0.00321914	FALSE	MEP2 vs Rest	MEP2	Rest
AC006111.2	0.8784	0.12160000000000004	1.9773650303706956	6.352228e-08	1.5131751e-07	0	0.5	-0.694141	-0.728292	2.87001	-8.94242	9.1798	0	0.00125319	0	0.00125319	0	0.0014254	FALSE	MEP2 vs Rest	MEP2	Rest
LINC02150	0.8784	0.12160000000000004	1.9773650303706956	4.07393e-06	1.9767976e-06	0	0.5	1.93103	1.86024	2.9624	-9.24299	13.1201	0.041555	0.0105008	0.033512064343163554	0.00864267	0.078323	0.0199641	FALSE	MEP2 vs Rest	MEP2	Rest
AC069280.2	0.8784	0.12160000000000004	1.9773650303706956	1.8091573e-07	7.858485e-08	0	0.5	1.6927	1.7174	2.83173	-8.39585	11.8446	0	0.000345707	0	0.000345707	0	0.000923608	FALSE	MEP2 vs Rest	MEP2	Rest
COBLL1	0.8784	0.12160000000000004	1.9773650303706956	1.17343425e-05	5.5719054e-05	0	0.5	-2.18588	-2.07295	2.39939	-11.6086	7.36104	0.0576407	0.373666	0.0428954	0.18447776673435404	0.0935527	0.5642848014831543	FALSE	MEP2 vs Rest	MEP2	Rest
LINC02400	0.8784	0.12160000000000004	1.9773650303706956	5.993202e-08	4.3269228e-08	0	0.5	0.98894	0.949313	3.05934	-10.0492	11.1903	0.00134048	0.000172853	0.00134048	0.000172853	0.00248837	0.000285793	FALSE	MEP2 vs Rest	MEP2	Rest
GLDN	0.8784	0.12160000000000004	1.9773650303706956	3.6481964e-08	1.0438828e-07	0	0.5	-1.09169	-1.18216	2.96591	-14.3056	9.58596	0.00134048	0.000993907	0.00134048	0.00077784	0.00199625	0.00119569	FALSE	MEP2 vs Rest	MEP2	Rest
AC074033.1	0.8784	0.12160000000000004	1.9773650303706956	2.6878737e-07	2.2063337e-07	0	0.5	1.07858	1.10071	2.76594	-10.4217	10.6108	0.00134048	0.00159889	0.00134048	0.00151247	0.00220947	0.00274693	FALSE	MEP2 vs Rest	MEP2	Rest
LINC00850	0.8784	0.12160000000000004	1.9773650303706956	6.41376e-08	4.924253e-08	0	0.5	0.531159	0.484376	3.38939	-11.9687	15.2714	0	0.00038892	0	0.00038892	0	0.000566089	FALSE	MEP2 vs Rest	MEP2	Rest
C1orf229	0.8784	0.12160000000000004	1.9773650303706956	1.4583108e-07	5.2945076e-08	0	0.5	1.92235	1.9107	2.51262	-6.23104	11.7276	0.00134048	0.000302493	0.00134048	0.000302493	0.00118774	0.000495179	FALSE	MEP2 vs Rest	MEP2	Rest
SCN3B	0.8784	0.12160000000000004	1.9773650303706956	1.8266614e-07	9.550328e-08	0	0.5	1.08643	1.05583	3.24619	-10.8904	11.8777	0.00268097	0.000475347	0.00134048	0.000432133	0.00275366	0.00131612	FALSE	MEP2 vs Rest	MEP2	Rest
SOX11	0.8784	0.12160000000000004	1.9773650303706956	1.1813084e-07	8.686757e-08	0	0.5	0.994899	1.06762	3.41212	-11.8861	12.4334	0	0.000302493	0	0.000302493	0	0.000661061	FALSE	MEP2 vs Rest	MEP2	Rest
BCL2A1	0.8784	0.12160000000000004	1.9773650303706956	1.1819743e-06	1.0638331e-06	0	0.5	1.49224	1.41761	2.78057	-11.2295	13.2313	0.00804289	0.00401884	0.00670241	0.00384599	0.011539237573742867	0.00852326	FALSE	MEP2 vs Rest	MEP2	Rest
STRA6	0.8784	0.12160000000000004	1.9773650303706956	6.131709e-08	1.5907474e-07	0	0.5	-0.819702	-0.816315	3.19276	-12.2958	11.0094	0	0.00077784	0	0.00077784	0	0.00112051	FALSE	MEP2 vs Rest	MEP2	Rest
AL353593.3	0.8784	0.12160000000000004	1.9773650303706956	4.3866555e-07	1.6159318e-07	0	0.5	1.83351	1.62556	2.90934	-8.48235	13.8351	0.00134048	0.00103712	0.00134048	0.00103712	0.00362587	0.00178062	FALSE	MEP2 vs Rest	MEP2	Rest
AC002465.2	0.8784	0.12160000000000004	1.9773650303706956	6.014018e-08	4.1429878e-08	0	0.5	1.02863	1.00736	2.96844	-8.97071	11.2308	0	0.00025928	0	0.00025928	0	0.000393628	FALSE	MEP2 vs Rest	MEP2	Rest
LINC02361	0.8784	0.12160000000000004	1.9773650303706956	5.9157053e-08	1.1202026e-07	0	0.5	-0.0982307	-0.0534067	3.23379	-12.9693	12.3748	0	0.000821054	0	0.00077784	0	0.0013651	FALSE	MEP2 vs Rest	MEP2	Rest
AL359555.1	0.8784	0.12160000000000004	1.9773650303706956	2.1337973e-08	2.8254677e-08	0	0.5	-0.041136	-0.107116	3.10463	-11.1743	10.8121	0	0.000172853	0	0.000172853	0	0.000245809	FALSE	MEP2 vs Rest	MEP2	Rest
AC011483.1	0.8784	0.12160000000000004	1.9773650303706956	5.090277e-08	5.526339e-08	0	0.5	0.285102	0.0903473	3.35282	-11.3646	13.8622	0	0.000432133	0	0.000432133	0	0.000622165	FALSE	MEP2 vs Rest	MEP2	Rest
MEX3D	0.8784	0.12160000000000004	1.9773650303706956	2.3500239e-07	6.695958e-07	0	0.5	-1.46508	-1.54226	2.64266	-9.30579	7.56131	0.00134048	0.00557452	0.00134048	0.00548809	0.00087912	0.00756179	FALSE	MEP2 vs Rest	MEP2	Rest
GPR132	0.8784	0.12160000000000004	1.9773650303706956	3.791221e-05	2.1737082e-05	0	0.5	3.05383	2.71656	3.97614	-6.65367	14.205	0.225201	0.118491	0.1621983914209116	0.090748	0.3804979920387268	0.21888114511966705	FALSE	MEP2 vs Rest	MEP2	Rest
HPCAL4	0.8784	0.12160000000000004	1.9773650303706956	1.1759821e-06	1.0769234e-06	0	0.5	1.06781	0.870802	3.35102	-8.94904	13.1695	0.00670241	0.00609308	0.00670241	0.00587701	0.017436465248465538	0.010079972445964813	FALSE	MEP2 vs Rest	MEP2	Rest
MYMK	0.8784	0.12160000000000004	1.9773650303706956	1.7565123e-08	3.8141067e-08	0	0.5	-0.0405468	0.046423	3.40123	-12.2573	12.4471	0	0.00025928	0	0.000216067	0	0.000324071	FALSE	MEP2 vs Rest	MEP2	Rest
AC098868.1	0.8784	0.12160000000000004	1.9773650303706956	5.2551483e-09	3.7499827e-08	0	0.5	-1.81257	-1.75183	2.95767	-13.2511	9.22073	0	0.00025928	0	0.00025928	0	0.000261628	FALSE	MEP2 vs Rest	MEP2	Rest
AC128687.2	0.8784	0.12160000000000004	1.9773650303706956	6.160162e-08	1.4168741e-07	0	0.5	-0.234242	-0.269208	3.18689	-12.401	11.0452	0	0.000864267	0	0.000864267	0	0.00158465	FALSE	MEP2 vs Rest	MEP2	Rest
GNMT	0.8784	0.12160000000000004	1.9773650303706956	5.807231e-07	3.734219e-07	0	0.5	1.55577	1.50431	2.84751	-6.30652	10.8939	0.00134048	0.00233352	0.00134048	0.00233352	0.00287843	0.00441518	FALSE	MEP2 vs Rest	MEP2	Rest
KLK5	0.8784	0.12160000000000004	1.9773650303706956	7.549099e-08	4.7647937e-08	0	0.5	1.1173	1.08206	3.10268	-11.6193	12.9931	0.00268097	0.00012964	0.00268097	0.00012964	0.00561028	0.000242792	FALSE	MEP2 vs Rest	MEP2	Rest
CYP4F3	0.8784	0.12160000000000004	1.9773650303706956	1.6325608e-08	1.302289e-06	0	0.5	-2.21426	-1.36384	4.13557	-16.7698	7.78385	0	0.00358671	0	0.00289529	0	0.0145987	FALSE	MEP2 vs Rest	MEP2	Rest
AC040896.1	0.8784	0.12160000000000004	1.9773650303706956	5.9092304e-07	3.267009e-07	0	0.5	1.1598	1.1238	3.27523	-9.56155	11.5864	0.00402145	0.00203103	0.00402145	0.00203103	0.00603506	0.00301089	FALSE	MEP2 vs Rest	MEP2	Rest
AL138759.1	0.8784	0.12160000000000004	1.9773650303706956	2.2765535e-07	3.1284065e-07	0	0.5	0.147493	-0.0552101	3.24631	-10.8878	13.1843	0.00134048	0.00276566	0.00134048	0.00276565	0.00223675	0.00382218	FALSE	MEP2 vs Rest	MEP2	Rest
TK1	0.8784	0.12160000000000004	1.9773650303706956	1.0386132e-05	2.5445253e-05	0	0.5	-1.61755	-1.73002	3.07995	-9.61097	7.61769	0.0656836	0.168878	0.050938337801608606	0.13314031372888072	0.0833694	0.2542017102241516	FALSE	MEP2 vs Rest	MEP2	Rest
TINCR	0.8784	0.12160000000000004	1.9773650303706956	1.2950146e-05	7.685065e-06	0	0.5	1.40582	1.5782	2.57353	-6.90524	8.61187	0.0549598	0.0389785	0.049597855227882064	0.0346139	0.0973682	0.0760378	FALSE	MEP2 vs Rest	MEP2	Rest
AC010175.1	0.8784	0.12160000000000004	1.9773650303706956	3.4006869e-06	1.3712602e-06	0	0.5	2.4659	2.21746	3.03493	-8.34618	12.3839	0.0134048	0.00756234	0.013404825737265418	0.00721663	0.0280239	0.013823064975440502	FALSE	MEP2 vs Rest	MEP2	Rest
AC093510.2	0.8784	0.12160000000000004	1.9773650303706956	1.0969883e-07	1.3720262e-07	0	0.5	-0.0285331	-0.0657635	3.31455	-11.9317	15.1771	0.00134048	0.000475347	0.00134048	0.000475347	0.002248	0.0014653	FALSE	MEP2 vs Rest	MEP2	Rest
OR5AU1	0.8784	0.12160000000000004	1.9773650303706956	9.080897e-07	2.4868237e-07	0	0.5	0.831055	0.648885	3.8908	-12.5346	15.9853	0.00536193	0.00138283	0.00402145	0.00125319	0.017673451453447342	0.00291113	FALSE	MEP2 vs Rest	MEP2	Rest
SCTR	0.8784	0.12160000000000004	1.9773650303706956	7.616046e-08	4.7183118e-08	0	0.5	1.56939	1.46658	2.93616	-9.3807	11.1996	0	0.00025928	0	0.00025928	0	0.000543895	FALSE	MEP2 vs Rest	MEP2	Rest
AL109741.1	0.8784	0.12160000000000004	1.9773650303706956	1.7217387e-07	6.1935e-08	0	0.5	1.32464	1.19858	3.49752	-12.3734	17.7169	0	0.000302493	0	0.00025928	0	0.000506005	FALSE	MEP2 vs Rest	MEP2	Rest
AC106894.1	0.8784	0.12160000000000004	1.9773650303706956	1.5285876e-07	6.420097e-08	0	0.5	1.36154	1.2758	3.06718	-7.90209	13.3457	0.00134048	0.000432133	0.00134048	0.000432133	0.00270095	0.000538213	FALSE	MEP2 vs Rest	MEP2	Rest
AL161644.1	0.8784	0.12160000000000004	1.9773650303706956	4.3099598e-07	3.172903e-07	0	0.5	1.25947	1.30151	2.81392	-7.89653	11.1117	0	0.00177175	0	0.00177175	0	0.00312498	FALSE	MEP2 vs Rest	MEP2	Rest
ARSH	0.8784	0.12160000000000004	1.9773650303706956	2.1423096e-08	3.3081726e-08	0	0.5	0.341621	0.386995	3.10365	-11.3833	13.5497	0	0.00012964	0	0.00012964	0	0.000343459	FALSE	MEP2 vs Rest	MEP2	Rest
LINC01179	0.8784	0.12160000000000004	1.9773650303706956	4.4857323e-08	2.4782139e-08	0	0.5	1.3623	1.37454	2.9819	-10.2752	12.396	0	0.00012964	0	0.00012964	0	0.000160343	FALSE	MEP2 vs Rest	MEP2	Rest
STMN4	0.8782	0.12180000000000002	1.9754939321369454	1.14868755e-07	4.6873296e-08	0	0.5	1.51023	1.42477	3.12364	-10.9528	15.0007	0.00134048	0.000302493	0.00134048	0.000302493	0.00193711	0.000412878	FALSE	MEP2 vs Rest	MEP2	Rest
LINC01445	0.8782	0.12180000000000002	1.9754939321369454	1.0389168e-08	4.3101075e-08	0	0.5	-1.14007	-1.07893	3.13786	-16.0169	9.66376	0	0.000216067	0	0.000216067	0	0.000354783	FALSE	MEP2 vs Rest	MEP2	Rest
AC010300.1	0.8782	0.12180000000000002	1.9754939321369454	2.5270035e-07	1.5566796e-07	0	0.5	1.19044	0.964449	3.21817	-9.97733	13.4375	0.00268097	0.00120997	0.00268097	0.00116676	0.00419073	0.00177151	FALSE	MEP2 vs Rest	MEP2	Rest
LINC01723	0.8782	0.12180000000000002	1.9754939321369454	6.938599e-08	3.291948e-08	0	0.5	1.86726	1.90678	2.96274	-7.6341	12.8654	0.00134048	0.00012964	0.00134048	0.00012964	0.00307662	0.000223897	FALSE	MEP2 vs Rest	MEP2	Rest
AL033384.2	0.8782	0.12180000000000002	1.9754939321369454	5.798777e-08	2.0327596e-08	0	0.5	1.87446	1.7699	2.90651	-8.28759	13.2328	0	0.00012964	0	0.00012964	0	0.000143664	FALSE	MEP2 vs Rest	MEP2	Rest
SRPK3	0.8782	0.12180000000000002	1.9754939321369454	1.591672e-07	2.400975e-07	0	0.5	0.165082	0.0181608	3.20416	-10.1058	12.3068	0	0.00207424	0	0.00198781	0	0.00228612	FALSE	MEP2 vs Rest	MEP2	Rest
LINC00677	0.8782	0.12180000000000002	1.9754939321369454	5.8961763e-08	4.1231363e-08	0	0.5	1.20299	1.17452	3.11435	-10.108	18.8499	0	0.000172853	0	0.000172853	0	0.0003602	FALSE	MEP2 vs Rest	MEP2	Rest
CHIT1	0.8782	0.12180000000000002	1.9754939321369454	9.704737e-08	1.2642037e-07	0	0.5	-0.300496	-0.349664	3.18788	-10.3606	11.885	0.00268097	0.000691414	0.00268097	0.000691414	0.00367634	0.001462	FALSE	MEP2 vs Rest	MEP2	Rest
BX322562.1	0.8782	0.12180000000000002	1.9754939321369454	4.593637e-08	1.8116249e-07	0	0.5	-1.475	-1.38842	2.96846	-13.2792	9.78821	0.00134048	0.000734627	0.00134048	0.000691414	0.00537052	0.00147188	FALSE	MEP2 vs Rest	MEP2	Rest
MAPK13	0.8782	0.12180000000000002	1.9754939321369454	5.379481e-06	2.3343482e-06	0	0.5	1.54452	1.59103	2.68148	-9.60216	11.429	0.0348525	0.0117972	0.029490616621983927	0.010889762758739856	0.0772609	0.023978209123015404	FALSE	MEP2 vs Rest	MEP2	Rest
AC006974.1	0.8782	0.12180000000000002	1.9754939321369454	4.1424304e-08	7.160462e-08	0	0.5	-1.13731	-1.15779	2.97315	-10.5639	12.2385	0	0.000432133	0	0.000432133	0	0.000552329	FALSE	MEP2 vs Rest	MEP2	Rest
MSC-AS1	0.8782	0.12180000000000002	1.9754939321369454	1.4032396e-06	2.135346e-06	0	0.5	0.932881	1.03167	3.10888	-10.8714	11.5363	0.0201072	0.0130072	0.00938338	0.00851303	0.034995	0.022864961996674538	FALSE	MEP2 vs Rest	MEP2	Rest
AC011388.1	0.8782	0.12180000000000002	1.9754939321369454	5.5138266e-08	2.4461118e-08	0	0.5	1.44597	1.3996	2.76942	-10.3656	12.2706	0	0.000172853	0	0.000172853	0	0.000255872	FALSE	MEP2 vs Rest	MEP2	Rest
NOTCH2NLB	0.8782	0.12180000000000002	1.9754939321369454	8.320072e-08	4.7284882e-08	0	0.5	1.66896	1.38376	3.44274	-8.75078	14.876	0	0.000302493	0	0.000302493	0	0.000480902	FALSE	MEP2 vs Rest	MEP2	Rest
AC011632.1	0.8782	0.12180000000000002	1.9754939321369454	5.541485e-08	3.4895226e-08	0	0.5	1.43765	1.46656	2.76223	-11.8222	11.2039	0	0.000172853	0	0.000172853	0	0.000325146	FALSE	MEP2 vs Rest	MEP2	Rest
GPC5-AS2	0.8782	0.12180000000000002	1.9754939321369454	4.241947e-08	8.32768e-08	0	0.5	-0.441324	-0.433816	3.32442	-12.618	11.1248	0	0.000604987	0	0.000475347	0	0.000889907	FALSE	MEP2 vs Rest	MEP2	Rest
COX7A1	0.8782	0.12180000000000002	1.9754939321369454	5.3417043e-08	4.533896e-08	0	0.5	0.313189	0.302976	3.20825	-9.0111	12.7904	0	0.000216067	0	0.000216067	0	0.000316027	FALSE	MEP2 vs Rest	MEP2	Rest
CLDN3	0.8782	0.12180000000000002	1.9754939321369454	2.3490458e-07	9.164961e-07	0	0.5	-0.505165	-0.336259	3.23727	-11.7511	10.7245	0.00268097	0.00635236	0.00268097	0.00557452	0.00480091	0.00805234	FALSE	MEP2 vs Rest	MEP2	Rest
ALDH8A1	0.8782	0.12180000000000002	1.9754939321369454	1.7311795e-05	7.375738e-06	0	0.5	2.00877	1.89238	2.66478	-6.51067	11.2046	0.100536	0.0460222	0.0817694	0.0377685	0.18078066408634186	0.0777022	FALSE	MEP2 vs Rest	MEP2	Rest
TONSL-AS1	0.8782	0.12180000000000002	1.9754939321369454	7.516503e-08	7.572471e-08	0	0.5	0.0760784	0.023634	2.92547	-9.04418	11.3377	0.00134048	0.00051856	0.00134048	0.00051856	0.00252635	0.000543723	FALSE	MEP2 vs Rest	MEP2	Rest
NR5A2	0.8782	0.12180000000000002	1.9754939321369454	6.159878e-07	1.446526e-06	0	0.5	0.515578	0.33273	3.4732	-10.2869	12.8575	0	0.0117108	0	0.0087291	0	0.014530758373439312	FALSE	MEP2 vs Rest	MEP2	Rest
AC099521.1	0.8782	0.12180000000000002	1.9754939321369454	6.448634e-08	3.4070336e-08	0	0.5	1.74109	1.72025	2.87303	-10.8553	11.9158	0.00134048	0.00012964	0.00134048	0.00012964	0.0029281	0.000146316	FALSE	MEP2 vs Rest	MEP2	Rest
AC009228.1	0.8782	0.12180000000000002	1.9754939321369454	4.1389862e-06	2.7511717e-06	0	0.5	1.46049	1.68024	2.46375	-6.30377	8.43522	0.0281501	0.0149086	0.0254692	0.014044336891231949	0.049608416855335236	0.027676481753587723	FALSE	MEP2 vs Rest	MEP2	Rest
AC017074.2	0.8782	0.12180000000000002	1.9754939321369454	9.829044e-08	6.3401465e-08	0	0.5	0.367832	0.283925	3.36589	-11.248	12.1794	0.00134048	0.000216067	0.00134048	0.000216067	0.00394724	0.000565687	FALSE	MEP2 vs Rest	MEP2	Rest
DAGLA	0.8782	0.12180000000000002	1.9754939321369454	9.8278186e-08	1.5717409e-07	0	0.5	-0.0866554	-0.250025	3.11248	-13.4977	11.2472	0	0.0012964	0	0.0012964	0	0.00197483	FALSE	MEP2 vs Rest	MEP2	Rest
FANCD2OS	0.8782	0.12180000000000002	1.9754939321369454	3.3313654e-06	5.6669915e-06	0	0.5	-1.14356	-1.16668	3.09882	-10.5622	12.1375	0.0281501	0.0467136	0.026809651474530842	0.0407934	0.0341021	0.057731352746486664	FALSE	MEP2 vs Rest	MEP2	Rest
AP002815.1	0.8782	0.12180000000000002	1.9754939321369454	2.8118485e-08	2.3643165e-07	0	0.5	-1.75269	-1.53377	2.93369	-13.0057	7.15573	0	0.00159889	0	0.00159889	0	0.00260683	FALSE	MEP2 vs Rest	MEP2	Rest
AC004801.3	0.8782	0.12180000000000002	1.9754939321369454	1.791848e-07	8.7277314e-08	0	0.5	1.6863	1.70369	2.9208	-12.1338	14.6999	0.00134048	0.00051856	0.00134048	0.000475347	0.00131562	0.000857999	FALSE	MEP2 vs Rest	MEP2	Rest
AL353801.3	0.878	0.122	1.9736254783241718	5.853459e-08	6.832021e-08	0	0.5	-0.100455	-0.230167	3.4201	-10.8494	16.6776	0	0.00051856	0	0.00051856	0	0.00066374	FALSE	MEP2 vs Rest	MEP2	Rest
LINC-ROR	0.878	0.122	1.9736254783241718	1.2835004e-07	6.5457606e-08	0	0.5	1.31073	1.28562	3.03314	-10.0221	14.463	0.00268097	0.000475347	0.00268097	0.000475347	0.00548654	0.000743157	FALSE	MEP2 vs Rest	MEP2	Rest
LINC01748	0.878	0.122	1.9736254783241718	3.7079854e-08	5.3381658e-08	0	0.5	-0.0260029	-0.0339088	3.20955	-13.0425	12.7982	0	0.000432133	0	0.000345707	0	0.000551361	FALSE	MEP2 vs Rest	MEP2	Rest
AC008453.2	0.878	0.122	1.9736254783241718	8.588486e-08	5.4673176e-08	0	0.5	-0.28011	-0.315742	3.27043	-13.6831	13.0646	0	0.000302493	0	0.000302493	0	0.000782826	FALSE	MEP2 vs Rest	MEP2	Rest
LEMD1-DT	0.878	0.122	1.9736254783241718	3.115929e-08	5.8595692e-08	0	0.5	-0.44354	-0.44758	3.29118	-12.6328	12.4972	0	0.000345707	0	0.000345707	0	0.000625016	FALSE	MEP2 vs Rest	MEP2	Rest
ZRANB2-AS2	0.878	0.122	1.9736254783241718	5.241358e-06	8.260434e-06	0	0.5	-0.985989	-1.25133	2.68793	-8.00857	10.4297	0.0335121	0.0631779	0.026809651474530842	0.0477507	0.0513807	0.0829647	FALSE	MEP2 vs Rest	MEP2	Rest
HOXA11	0.878	0.122	1.9736254783241718	7.633016e-08	6.137558e-08	0	0.5	0.471033	0.390055	3.44847	-11.7627	12.0918	0.00134048	0.000302493	0.00134048	0.000302493	0.00248837	0.000439257	FALSE	MEP2 vs Rest	MEP2	Rest
FERMT2	0.878	0.122	1.9736254783241718	3.556484e-06	2.9756425e-06	0	0.5	1.63469	1.44614	2.96867	-7.1818	13.5287	0.0147453	0.0178903	0.0147453	0.014087550235512662	0.030776627361774445	0.031247597187757492	FALSE	MEP2 vs Rest	MEP2	Rest
AL390838.1	0.878	0.122	1.9736254783241718	1.0116612e-07	6.2523675e-08	0	0.5	1.02231	0.895352	3.19867	-10.7385	15.7468	0	0.000561773	0	0.00051856	0	0.000690963	FALSE	MEP2 vs Rest	MEP2	Rest
VNN1	0.878	0.122	1.9736254783241718	9.2767317e-07	5.7422653e-07	0	0.5	1.6413	1.69819	2.70877	-10.5772	11.4125	0.00670241	0.00380278	0.00670241	0.00354349	0.00971151	0.00539173	FALSE	MEP2 vs Rest	MEP2	Rest
CSRP3	0.878	0.122	1.9736254783241718	9.908246e-08	1.0326819e-07	0	0.5	0.925057	0.891118	3.21697	-9.96641	12.9696	0	0.0006482	0	0.0006482	0	0.000934556	FALSE	MEP2 vs Rest	MEP2	Rest
GPAT3	0.878	0.122	1.9736254783241718	3.0748473e-05	1.4902214e-05	0	0.5	1.58789	1.68271	2.44113	-6.97982	10.2754	0.217158	0.102459	0.14343163538874001	0.0657707	0.349123	0.17263038456439972	FALSE	MEP2 vs Rest	MEP2	Rest
LINC01880	0.878	0.122	1.9736254783241718	5.586606e-08	4.8867403e-08	0	0.5	0.624128	0.595236	3.07887	-10.9821	10.7353	0	0.000345707	0	0.000345707	0	0.000530049	FALSE	MEP2 vs Rest	MEP2	Rest
HPYR1	0.878	0.122	1.9736254783241718	2.770304e-08	5.158737e-08	0	0.5	-0.195299	-0.181065	3.22723	-13.4501	12.4577	0	0.000432133	0	0.00038892	0	0.000821663	FALSE	MEP2 vs Rest	MEP2	Rest
AMN	0.878	0.122	1.9736254783241718	9.1297005e-07	5.47873e-07	0	0.5	2.16096	1.75124	3.23517	-7.09621	12.5952	0.00268097	0.00328422	0.00268097	0.00319779	0.00217056	0.00585262	FALSE	MEP2 vs Rest	MEP2	Rest
LINC02712	0.878	0.122	1.9736254783241718	6.349257e-08	3.535434e-08	0	0.5	1.56803	1.6517	2.89057	-10.8527	12.2682	0	0.00012964	0	0.00012964	0	0.000339498	FALSE	MEP2 vs Rest	MEP2	Rest
RAD21L1	0.878	0.122	1.9736254783241718	2.2571771e-07	2.0444536e-07	0	0.5	-0.503666	-0.524116	3.29081	-13.5066	15.7012	0.00134048	0.00120997	0.00134048	0.00112355	0.00611255	0.00223289	FALSE	MEP2 vs Rest	MEP2	Rest
AC139722.1	0.878	0.122	1.9736254783241718	3.1261644e-07	1.8279094e-07	0	0.5	0.92727	0.911709	3.15244	-10.9377	11.2785	0	0.00112355	0	0.00112355	0	0.00214976	FALSE	MEP2 vs Rest	MEP2	Rest
AC015660.1	0.878	0.122	1.9736254783241718	1.4076343e-08	3.2837832e-08	0	0.5	-0.603709	-0.618296	3.33941	-12.2518	12.8828	0	0.00012964	0	0.00012964	0	0.000169807	FALSE	MEP2 vs Rest	MEP2	Rest
HIST1H2BA	0.878	0.122	1.9736254783241718	1.7249365e-08	4.934736e-08	0	0.5	0.679636	0.873563	3.35131	-13.8844	15.8757	0	0.00025928	0	0.00025928	0	0.000473149	FALSE	MEP2 vs Rest	MEP2	Rest
LINC00315	0.878	0.122	1.9736254783241718	5.855246e-08	2.5417396e-08	0	0.5	1.43668	1.43738	2.80825	-8.77916	13.7459	0	0.000172853	0	0.000172853	0	0.000380123	FALSE	MEP2 vs Rest	MEP2	Rest
AL023495.1	0.878	0.122	1.9736254783241718	2.4500649e-08	5.8712846e-08	0	0.5	-0.824469	-0.878187	2.86707	-10.8061	9.24079	0	0.000475347	0	0.000432133	0	0.000605954	FALSE	MEP2 vs Rest	MEP2	Rest
NUF2	0.878	0.122	1.9736254783241718	1.6111264e-05	4.7256584e-05	0	0.5	-1.50699	-1.55481	3.03865	-8.97095	7.41716	0.117963	0.34212	0.0924933	0.20647335897323107	0.14409172534942627	0.49128589034080505	FALSE	MEP2 vs Rest	MEP2	Rest
AC091849.2	0.878	0.122	1.9736254783241718	2.086473e-08	3.5955203e-08	0	0.5	-0.0364994	-0.0293417	3.15724	-13.246	13.7967	0	0.00012964	0	0.00012964	0	0.000272248	FALSE	MEP2 vs Rest	MEP2	Rest
SPINK9	0.878	0.122	1.9736254783241718	4.7999166e-08	3.87259e-08	0	0.5	0.993875	1.06995	3.03334	-10.3169	10.5428	0	0.00025928	0	0.00025928	0	0.000445801	FALSE	MEP2 vs Rest	MEP2	Rest
AC131097.1	0.878	0.122	1.9736254783241718	2.6402471e-08	5.1038636e-08	0	0.5	0.00211402	0.107229	3.31317	-11.6045	10.2938	0	0.00025928	0	0.00025928	0	0.000383348	FALSE	MEP2 vs Rest	MEP2	Rest
TMEM52B	0.878	0.122	1.9736254783241718	7.491325e-08	1.2282197e-07	0	0.5	0.126745	-0.0031147	3.13075	-12.2547	13.2067	0	0.000691414	0	0.000691414	0	0.00114464	FALSE	MEP2 vs Rest	MEP2	Rest
ELOVL7	0.878	0.122	1.9736254783241718	8.498171e-05	3.1035815e-05	0	0.5	2.50983	2.26693	2.44162	-5.28279	9.93571	0.482573	0.186293	0.2801608579088473	0.12324445788859952	0.8251857757568359	0.31877559423446655	FALSE	MEP2 vs Rest	MEP2	Rest
ICAM4	0.878	0.122	1.9736254783241718	2.0801403e-05	4.6088928e-05	0	0.5	-0.602572	-0.963155	2.17123	-7.35384	6.26427	0.130027	0.317877	0.11260053619302955	0.2225055097013713	0.20778712630271912	0.4576280415058136	FALSE	MEP2 vs Rest	MEP2	Rest
ADAM20	0.878	0.122	1.9736254783241718	4.4913375e-07	2.9592746e-07	0	0.5	0.566506	0.64249	3.02829	-9.57665	12.6796	0.00134048	0.00185817	0.00134048	0.00185817	0.00310441	0.00378591	FALSE	MEP2 vs Rest	MEP2	Rest
AC100800.1	0.878	0.122	1.9736254783241718	4.4297488e-07	3.5838212e-07	0	0.5	1.3045	1.37253	2.73277	-7.66574	10.1098	0.00268097	0.0019446	0.00268097	0.00190139	0.00666556	0.00355676	FALSE	MEP2 vs Rest	MEP2	Rest
FGF6	0.878	0.122	1.9736254783241718	1.0600025e-07	7.133704e-08	0	0.5	0.811126	0.741939	3.14379	-9.20018	12.0422	0.00268097	0.00038892	0.00268097	0.00038892	0.00314159	0.000606744	FALSE	MEP2 vs Rest	MEP2	Rest
PRAP1	0.878	0.122	1.9736254783241718	2.806704e-07	1.4670037e-07	0	0.5	1.1371	1.05688	3.15049	-11.4367	13.5959	0.00402145	0.00090748	0.00402145	0.00090748	0.00713993	0.00155504	FALSE	MEP2 vs Rest	MEP2	Rest
OR11A1	0.8778	0.12219999999999998	1.9717596600756981	5.7522392e-08	2.9164545e-08	0	0.5	1.24873	1.21771	3.0273	-9.23641	13.1538	0	0.000216067	0	0.000216067	0	0.000375575	FALSE	MEP2 vs Rest	MEP2	Rest
VCAN-AS1	0.8778	0.12219999999999998	1.9717596600756981	3.82824e-08	8.706312e-08	0	0.5	-1.00539	-1.13457	2.70687	-12.3781	11.8021	0	0.000561773	0	0.00051856	0	0.000743977	FALSE	MEP2 vs Rest	MEP2	Rest
CRYGN	0.8778	0.12219999999999998	1.9717596600756981	1.778551e-08	2.8968367e-08	0	0.5	-0.476904	-0.508206	3.19036	-10.9688	11.3912	0	0.00012964	0	0.00012964	0	0.000280101	FALSE	MEP2 vs Rest	MEP2	Rest
SH2D6	0.8778	0.12219999999999998	1.9717596600756981	3.6358525e-08	5.1305597e-07	0	0.5	-1.88826	-1.61235	3.29888	-12.1085	9.3437	0	0.00211745	0	0.00211745	0	0.00596461	FALSE	MEP2 vs Rest	MEP2	Rest
TAS2R42	0.8778	0.12219999999999998	1.9717596600756981	1.6565237e-07	7.935173e-08	0	0.5	1.52953	1.55062	2.95289	-9.00471	11.5695	0	0.000475347	0	0.000475347	0	0.000720867	FALSE	MEP2 vs Rest	MEP2	Rest
EPO	0.8778	0.12219999999999998	1.9717596600756981	5.036393e-08	2.9285815e-08	0	0.5	1.37283	1.29798	3.11382	-9.18438	14.1452	0	0.000172853	0	0.00012964	0	0.000180922	FALSE	MEP2 vs Rest	MEP2	Rest
ATAD3C	0.8778	0.12219999999999998	1.9717596600756981	1.9667425e-06	1.0909844e-06	0	0.5	1.55023	1.42704	3.02876	-8.13478	14.1817	0.00938338	0.00604987	0.00938338	0.00592023	0.013990111649036407	0.010588833130896091	FALSE	MEP2 vs Rest	MEP2	Rest
LINC01484	0.8778	0.12219999999999998	1.9717596600756981	2.032027e-08	1.277039e-07	0	0.5	-1.35889	-1.27536	3.02243	-12.8407	8.48975	0	0.000561773	0	0.00051856	0	0.00139185	FALSE	MEP2 vs Rest	MEP2	Rest
LINC01702	0.8778	0.12219999999999998	1.9717596600756981	1.4411772e-07	1.2903386e-07	0	0.5	0.536404	0.565223	3.03408	-10.9026	11.7415	0	0.000691414	0	0.0006482	0	0.0011316	FALSE	MEP2 vs Rest	MEP2	Rest
ST8SIA2	0.8778	0.12219999999999998	1.9717596600756981	2.8769983e-07	1.4806402e-07	0	0.5	1.8031	1.57859	3.32269	-9.33352	13.554	0.00134048	0.000864267	0.00134048	0.000691414	0.00145784	0.00132002	FALSE	MEP2 vs Rest	MEP2	Rest
AC009248.2	0.8778	0.12219999999999998	1.9717596600756981	8.62641e-08	5.1062486e-08	0	0.5	1.29237	1.17742	3.08897	-8.98566	16.6993	0	0.000345707	0	0.000345707	0	0.000392903	FALSE	MEP2 vs Rest	MEP2	Rest
FFAR3	0.8778	0.12219999999999998	1.9717596600756981	6.833506e-08	2.7975406e-07	0	0.5	-0.221307	-0.0782356	3.22082	-12.343	10.4572	0	0.00108033	0	0.000821054	0	0.00253615	FALSE	MEP2 vs Rest	MEP2	Rest
NFIB	0.8778	0.12219999999999998	1.9717596600756981	5.3478448e-06	4.56724e-06	0	0.5	0.619591	0.492773	3.43645	-10.8685	14.3457	0.0482574	0.031589	0.0375335	0.023119139190182103	0.0791175	0.042203254997730255	FALSE	MEP2 vs Rest	MEP2	Rest
PROX1	0.8778	0.12219999999999998	1.9717596600756981	9.368702e-08	8.8823654e-08	0	0.5	0.316682	0.309539	3.35655	-12.7632	13.3966	0	0.000432133	0	0.00038892	0	0.00124244	FALSE	MEP2 vs Rest	MEP2	Rest
AL132655.2	0.8778	0.12219999999999998	1.9717596600756981	1.4225924e-07	2.9043753e-07	0	0.5	-0.870674	-0.882196	3.18183	-10.7226	11.3381	0.00134048	0.00211745	0.00134048	0.00211745	0.00167205	0.00256597	FALSE	MEP2 vs Rest	MEP2	Rest
SAMSN1-AS1	0.8778	0.12219999999999998	1.9717596600756981	2.3501872e-07	3.1870746e-07	0	0.5	0.49466	0.574902	3.18579	-12.0946	13.6824	0.00268097	0.00237673	0.00268097	0.00237673	0.00276608	0.00332191	FALSE	MEP2 vs Rest	MEP2	Rest
MAFB	0.8778	0.12219999999999998	1.9717596600756981	4.4571385e-07	5.0865447e-07	0	0.5	0.621749	0.819681	3.09535	-14.4169	11.2875	0.00536193	0.00216067	0.00402145	0.00172853	0.012663489207625389	0.00590518	FALSE	MEP2 vs Rest	MEP2	Rest
AL136298.1	0.8778	0.12219999999999998	1.9717596600756981	1.4567507e-07	2.0511749e-07	0	0.5	-1.10902	-1.3733	2.43858	-9.92498	7.95046	0.00268097	0.00116676	0.00268097	0.00108033	0.00233727	0.0017615	FALSE	MEP2 vs Rest	MEP2	Rest
AL355834.2	0.8778	0.12219999999999998	1.9717596600756981	3.74546e-07	2.705687e-07	0	0.5	1.24116	1.22726	2.85671	-9.12173	13.5302	0.00134048	0.00155568	0.00134048	0.00151247	0.00172676	0.00258159	FALSE	MEP2 vs Rest	MEP2	Rest
LINC01925	0.8778	0.12219999999999998	1.9717596600756981	5.575951e-08	2.7802775e-08	0	0.5	1.47014	1.48316	2.8793	-8.82222	12.4408	0	0.00025928	0	0.000216067	0	0.000415703	FALSE	MEP2 vs Rest	MEP2	Rest
LINC02176	0.8778	0.12219999999999998	1.9717596600756981	9.070803e-08	2.5585942e-08	0	0.5	0.838087	0.797644	3.18922	-10.2465	14.6175	0.00134048	0.000216067	0.00134048	0.000216067	0.00311668	0.000368405	FALSE	MEP2 vs Rest	MEP2	Rest
AC027045.2	0.8778	0.12219999999999998	1.9717596600756981	5.1167397e-08	2.701099e-08	0	0.5	1.29924	1.24605	3.03616	-9.92067	13.7987	0	0.000172853	0	0.000172853	0	0.000254952	FALSE	MEP2 vs Rest	MEP2	Rest
LINC00595	0.8778	0.12219999999999998	1.9717596600756981	2.4038485e-08	4.2620492e-08	0	0.5	-0.587644	-0.593595	3.2809	-12.2236	11.8962	0	0.000432133	0	0.000432133	0	0.00061088	FALSE	MEP2 vs Rest	MEP2	Rest
AL359880.1	0.8778	0.12219999999999998	1.9717596600756981	8.875983e-08	1.4420401e-07	0	0.5	-0.082254	-0.0718956	3.02265	-10.5764	11.0703	0	0.000734627	0	0.000734627	0	0.00124306	FALSE	MEP2 vs Rest	MEP2	Rest
NLRP9	0.8778	0.12219999999999998	1.9717596600756981	1.2102452e-06	5.07498e-07	0	0.5	1.80107	1.79458	2.98774	-9.87713	12.7307	0.00402145	0.00315458	0.00402145	0.00302493	0.00518822	0.00556947	FALSE	MEP2 vs Rest	MEP2	Rest
SLC22A24	0.8778	0.12219999999999998	1.9717596600756981	5.0429488e-08	4.552493e-08	0	0.5	0.831647	0.929873	3.08804	-10.9356	11.3698	0	0.000216067	0	0.000216067	0	0.000445077	FALSE	MEP2 vs Rest	MEP2	Rest
AL132639.3	0.8778	0.12219999999999998	1.9717596600756981	6.6966805e-08	1.212714e-07	0	0.5	-1.16133	-1.27168	3.03194	-10.7212	10.2902	0	0.000734627	0	0.000734627	0	0.00162745	FALSE	MEP2 vs Rest	MEP2	Rest
LINC01081	0.8776	0.12239999999999995	1.9698964685781652	5.1012588e-08	8.666668e-08	0	0.5	-0.0274755	0.0158119	3.54522	-12.9618	15.8053	0	0.00051856	0	0.000475347	0	0.0009107	FALSE	MEP2 vs Rest	MEP2	Rest
FAM110C	0.8776	0.12239999999999995	1.9698964685781652	2.8115664e-08	3.063393e-08	0	0.5	-0.944105	-1.07962	3.10958	-11.0655	12.3564	0	0.00012964	0	0.00012964	0	0.000290468	FALSE	MEP2 vs Rest	MEP2	Rest
C11orf94	0.8776	0.12239999999999995	1.9698964685781652	8.0901515e-08	2.955954e-08	0	0.5	1.85473	1.71492	2.93358	-7.81274	13.6496	0	0.000172853	0	0.000172853	0	0.00022229	FALSE	MEP2 vs Rest	MEP2	Rest
FAM49A	0.8776	0.12239999999999995	1.9698964685781652	4.0339255e-05	3.853018e-05	0	0.5	1.20269	1.26412	2.62192	-6.17182	9.15805	0.206434	0.205523	0.15013404825737273	0.13357244717168773	0.3294167220592499	0.37297284603118896	FALSE	MEP2 vs Rest	MEP2	Rest
PPFIA2	0.8776	0.12239999999999995	1.9698964685781652	3.6475066e-07	1.3945191e-07	0	0.5	1.07782	1.03834	3.05945	-8.77291	11.6059	0.00268097	0.000734627	0.00268097	0.000734627	0.00482641	0.00149974	FALSE	MEP2 vs Rest	MEP2	Rest
IL18RAP	0.8776	0.12239999999999995	1.9698964685781652	9.80994e-07	1.0924288e-06	0	0.5	1.39166	1.54337	2.63021	-9.92193	10.0577	0.00536193	0.00652522	0.00402145	0.00553131	0.00850386	0.010718001052737236	FALSE	MEP2 vs Rest	MEP2	Rest
CALHM3	0.8776	0.12239999999999995	1.9698964685781652	4.7152206e-08	5.0350955e-08	0	0.5	0.222559	0.242311	3.2377	-12.5581	11.4439	0.00134048	0.00025928	0.00134048	0.00025928	0.00138094	0.000340955	FALSE	MEP2 vs Rest	MEP2	Rest
C9orf50	0.8776	0.12239999999999995	1.9698964685781652	3.124936e-07	1.9588079e-07	0	0.5	1.6214	1.62419	2.81909	-7.32103	10.7556	0.00268097	0.00090748	0.00268097	0.00090748	0.00312642	0.00225509	FALSE	MEP2 vs Rest	MEP2	Rest
TCEA2	0.8776	0.12239999999999995	1.9698964685781652	4.5629845e-06	4.0054456e-06	0	0.5	1.57893	1.32334	2.87153	-5.21134	12.9059	0.0268097	0.0203535	0.0254692	0.019791711680567023	0.0441844	0.0381334	FALSE	MEP2 vs Rest	MEP2	Rest
SYP-AS1	0.8776	0.12239999999999995	1.9698964685781652	1.496827e-08	7.513877e-08	0	0.5	-1.85506	-1.8252	2.43701	-9.93605	8.02375	0	0.000475347	0	0.000475347	0	0.000610312	FALSE	MEP2 vs Rest	MEP2	Rest
HAVCR1	0.8776	0.12239999999999995	1.9698964685781652	7.4704667e-07	6.9279344e-07	0	0.5	1.20707	1.36474	3.06405	-12.9584	12.1701	0.00938338	0.00267923	0.00938338	0.00220388	0.016896724700927734	0.00510344	FALSE	MEP2 vs Rest	MEP2	Rest
AC023490.4	0.8776	0.12239999999999995	1.9698964685781652	5.2687426e-08	4.0697085e-08	0	0.5	0.526679	0.465815	3.60817	-13.2622	14.1931	0	0.000172853	0	0.000172853	0	0.000302233	FALSE	MEP2 vs Rest	MEP2	Rest
BCAS4	0.8776	0.12239999999999995	1.9698964685781652	2.7759215e-05	1.4927691e-05	0	0.5	2.07678	2.33861	2.82762	-7.31851	9.92405	0.13941	0.0764877	0.1139410187667561	0.0629618	0.2809355556964874	0.14967547357082367	FALSE	MEP2 vs Rest	MEP2	Rest
LHFPL4	0.8776	0.12239999999999995	1.9698964685781652	4.4296744e-06	2.8058203e-06	0	0.5	1.17571	1.19026	3.0307	-9.23832	11.4853	0.0281501	0.0148654	0.028150134048257384	0.013266496694179104	0.052168723195791245	0.028453562408685684	FALSE	MEP2 vs Rest	MEP2	Rest
AL356133.2	0.8776	0.12239999999999995	1.9698964685781652	8.732959e-08	3.307721e-08	0	0.5	1.51608	1.49585	2.54945	-7.51005	11.0637	0	0.000216067	0	0.000216067	0	0.000344226	FALSE	MEP2 vs Rest	MEP2	Rest
GINS1	0.8776	0.12239999999999995	1.9698964685781652	1.8197223e-05	2.9043933e-05	0	0.5	-0.624416	-0.699017	3.10339	-8.76616	8.20401	0.124665	0.251847	0.0938338	0.17242124368003833	0.15614600479602814	0.2907692492008209	FALSE	MEP2 vs Rest	MEP2	Rest
AC023510.2	0.8776	0.12239999999999995	1.9698964685781652	3.099312e-07	1.2650355e-07	0	0.5	1.75165	1.58487	2.71863	-8.4272	15.3465	0.00134048	0.00077784	0.00134048	0.00077784	0.00279733	0.0011595	FALSE	MEP2 vs Rest	MEP2	Rest
LINC01799	0.8776	0.12239999999999995	1.9698964685781652	4.6446672e-08	5.9291942e-08	0	0.5	0.541232	0.53684	3.24889	-12.1058	12.6701	0	0.000216067	0	0.000216067	0	0.000544034	FALSE	MEP2 vs Rest	MEP2	Rest
IL37	0.8776	0.12239999999999995	1.9698964685781652	3.3738388e-08	7.668513e-08	0	0.5	-0.480126	-0.425178	3.22301	-10.9671	12.1201	0	0.000475347	0	0.000475347	0	0.000667817	FALSE	MEP2 vs Rest	MEP2	Rest
AC099684.2	0.8776	0.12239999999999995	1.9698964685781652	6.510499e-08	4.3500755e-08	0	0.5	1.0502	0.956934	3.05135	-10.018	15.3175	0.00134048	0.000172853	0.00134048	0.000172853	0.00310369	0.000215922	FALSE	MEP2 vs Rest	MEP2	Rest
OIT3	0.8776	0.12239999999999995	1.9698964685781652	2.0712e-06	7.493645e-07	0	0.5	2.03938	1.89012	2.74738	-7.57119	12.4851	0.0160858	0.00440776	0.016085790884718502	0.0038892	0.0315699	0.00799892	FALSE	MEP2 vs Rest	MEP2	Rest
MUC4	0.8776	0.12239999999999995	1.9698964685781652	6.1833174e-07	2.2911189e-07	0	0.5	1.62702	1.65496	2.408	-8.03105	10.8275	0.00268097	0.00133961	0.00268097	0.0012964	0.00792389	0.00247364	FALSE	MEP2 vs Rest	MEP2	Rest
AC020916.2	0.8776	0.12239999999999995	1.9698964685781652	1.0448412e-07	5.4878583e-08	0	0.5	1.23149	1.21169	3.21339	-9.40884	12.5953	0	0.000302493	0	0.000302493	0	0.000551453	FALSE	MEP2 vs Rest	MEP2	Rest
CHST9	0.8776	0.12239999999999995	1.9698964685781652	3.6016735e-07	9.383254e-08	0	0.5	1.68653	1.68326	2.90415	-10.3981	12.4862	0.00268097	0.00051856	0.00268097	0.00051856	0.00570975	0.000728004	FALSE	MEP2 vs Rest	MEP2	Rest
ERAS	0.8776	0.12239999999999995	1.9698964685781652	8.2350326e-08	6.430278e-08	0	0.5	1.09952	1.07928	3.06144	-10.1376	12.1209	0	0.000432133	0	0.000432133	0	0.00062657	FALSE	MEP2 vs Rest	MEP2	Rest
CATSPERD	0.8776	0.12239999999999995	1.9698964685781652	8.202008e-06	3.5550638e-06	0	0.5	1.66457	1.78519	2.88127	-10.5023	10.1126	0.0375335	0.0184521	0.0308311	0.0159457	0.0684773	0.0383893	FALSE	MEP2 vs Rest	MEP2	Rest
AL451048.1	0.8776	0.12239999999999995	1.9698964685781652	9.295768e-08	9.087364e-08	0	0.5	0.786291	0.881724	3.03421	-10.1615	10.4743	0.00134048	0.000345707	0.00134048	0.000345707	0.00611255	0.000756682	FALSE	MEP2 vs Rest	MEP2	Rest
AC078980.1	0.8776	0.12239999999999995	1.9698964685781652	1.202151e-07	1.4710344e-07	0	0.5	0.122874	-0.0328112	3.16698	-15.3167	13.6237	0.00134048	0.0012964	0.00134048	0.000993907	0.00217012	0.00155413	FALSE	MEP2 vs Rest	MEP2	Rest
AP002518.2	0.8776	0.12239999999999995	1.9698964685781652	1.2742524e-05	4.3798286e-06	0	0.5	2.40249	2.07773	2.49182	-5.69207	12.3384	0.08311	0.0315458	0.0764075	0.028434380536710088	0.14780175685882568	0.0464981	FALSE	MEP2 vs Rest	MEP2	Rest
MYT1	0.8776	0.12239999999999995	1.9698964685781652	9.588543e-07	1.110849e-06	0	0.5	0.8401	0.907232	2.826	-7.50383	8.76674	0.00670241	0.0051856	0.00670241	0.00505596	0.00720983	0.010207762941718102	FALSE	MEP2 vs Rest	MEP2	Rest
ZNF114-AS1	0.8776	0.12239999999999995	1.9698964685781652	7.626381e-07	3.350331e-07	0	0.5	1.98915	1.55811	3.30228	-7.43678	15.8968	0.00804289	0.00172853	0.0080429	0.00164211	0.015367722138762474	0.00289101	FALSE	MEP2 vs Rest	MEP2	Rest
LINC02426	0.8776	0.12239999999999995	1.9698964685781652	9.7679475e-08	3.5927723e-08	0	0.5	1.68333	1.70079	2.73078	-9.12765	11.6899	0	0.000216067	0	0.000216067	0	0.000382751	FALSE	MEP2 vs Rest	MEP2	Rest
AC123595.1	0.8776	0.12239999999999995	1.9698964685781652	5.5961006e-08	6.309997e-08	0	0.5	0.944886	1.04021	3.07582	-10.9318	9.66959	0	0.00025928	0	0.00025928	0	0.000622234	FALSE	MEP2 vs Rest	MEP2	Rest
LINC00885	0.8776	0.12239999999999995	1.9698964685781652	4.1354188e-08	2.6490798e-07	0	0.5	-2.06228	-1.97455	2.54343	-11.0431	6.78495	0	0.00177175	0	0.00168532	0	0.00305005	FALSE	MEP2 vs Rest	MEP2	Rest
CNTNAP3	0.8776	0.12239999999999995	1.9698964685781652	7.352686e-08	1.0651954e-07	0	0.5	-0.597232	-0.6278	3.07923	-11.2606	11.5439	0	0.000821054	0	0.00077784	0	0.00134263	FALSE	MEP2 vs Rest	MEP2	Rest
AL021707.3	0.8776	0.12239999999999995	1.9698964685781652	1.3568024e-08	5.490866e-08	0	0.5	-1.18426	-1.11368	3.20346	-12.9421	9.36349	0	0.000475347	0	0.000475347	0	0.000572446	FALSE	MEP2 vs Rest	MEP2	Rest
ULBP1	0.8776	0.12239999999999995	1.9698964685781652	2.0249942e-07	9.207597e-07	0	0.5	-1.49914	-1.4267	3.12409	-11.2537	9.32033	0.00268097	0.00440776	0.00268097	0.00423491	0.00290267	0.0112498	FALSE	MEP2 vs Rest	MEP2	Rest
N4BP3	0.8776	0.12239999999999995	1.9698964685781652	1.9579846e-05	8.562544e-06	0	0.5	2.53615	2.44186	3.71473	-8.74786	12.9208	0.104558	0.0491768	0.0924933	0.043731904412083314	0.17337898910045624	0.0896033	FALSE	MEP2 vs Rest	MEP2	Rest
HYAL4	0.8774	0.12260000000000004	1.9680358950612473	3.515412e-08	7.060227e-08	0	0.5	-0.371037	-0.467374	3.16465	-11.8049	11.6277	0	0.00051856	0	0.000475347	0	0.000693961	FALSE	MEP2 vs Rest	MEP2	Rest
DUSP21	0.8774	0.12260000000000004	1.9680358950612473	6.491906e-09	9.281313e-08	0	0.5	-2.04886	-1.84496	2.9077	-12.7798	6.98993	0	0.000561773	0	0.000561773	0	0.000782492	FALSE	MEP2 vs Rest	MEP2	Rest
AC015802.3	0.8774	0.12260000000000004	1.9680358950612473	7.4653075e-09	3.1105046e-08	0	0.5	-1.13631	-1.12297	2.83154	-10.3858	8.86736	0	0.00012964	0	0.00012964	0	0.0001701	FALSE	MEP2 vs Rest	MEP2	Rest
AL033519.4	0.8774	0.12260000000000004	1.9680358950612473	2.2108853e-08	3.8909334e-08	0	0.5	-0.483902	-0.546879	3.21526	-12.9638	11.4697	0	0.000172853	0	0.000172853	0	0.000279244	FALSE	MEP2 vs Rest	MEP2	Rest
AC011396.2	0.8774	0.12260000000000004	1.9680358950612473	3.6401883e-07	1.9982876e-07	0	0.5	0.994007	1.00044	3.2641	-11.7046	15.2144	0.00134048	0.00103712	0.00134048	0.000993907	0.00298283	0.00221492	FALSE	MEP2 vs Rest	MEP2	Rest
PLIN1	0.8774	0.12260000000000004	1.9680358950612473	3.8970632e-07	1.3430981e-07	0	0.5	1.79866	1.66759	2.75404	-7.26873	12.4064	0.00536193	0.000821054	0.00536193	0.000821054	0.010523158125579357	0.00115898	FALSE	MEP2 vs Rest	MEP2	Rest
EMP2	0.8774	0.12260000000000004	1.9680358950612473	6.7209703e-07	5.3657823e-06	0	0.5	-1.79926	-1.66492	2.82691	-11.8582	9.43005	0.00670241	0.0442937	0.00670241	0.03483	0.00935153	0.0502082	FALSE	MEP2 vs Rest	MEP2	Rest
SLC4A11	0.8774	0.12260000000000004	1.9680358950612473	3.0677583e-07	1.5164721e-07	0	0.5	1.76677	1.54393	3.31198	-8.62667	17.4811	0.00268097	0.000734627	0.00268097	0.000734627	0.00367955	0.00128959	FALSE	MEP2 vs Rest	MEP2	Rest
MIR4713HG	0.8774	0.12260000000000004	1.9680358950612473	1.4739175e-06	5.646804e-07	0	0.5	1.65736	1.64752	2.54372	-7.82174	13.9413	0.00536193	0.00371635	0.00536193	0.00332743	0.00893965	0.00690086	FALSE	MEP2 vs Rest	MEP2	Rest
AL132996.1	0.8774	0.12260000000000004	1.9680358950612473	7.22693e-07	3.254203e-07	0	0.5	1.72589	1.65515	2.80344	-8.80841	12.3188	0.00268097	0.00181496	0.00268097	0.00164211	0.00534055	0.00394281	FALSE	MEP2 vs Rest	MEP2	Rest
KCNA2	0.8774	0.12260000000000004	1.9680358950612473	7.044248e-08	4.3093138e-08	0	0.5	1.40138	1.40767	3.13834	-10.0131	13.9277	0	0.000172853	0	0.000172853	0	0.000366576	FALSE	MEP2 vs Rest	MEP2	Rest
AC019131.3	0.8774	0.12260000000000004	1.9680358950612473	6.5217556e-08	5.530783e-08	0	0.5	0.870798	0.943201	2.92704	-11.3838	9.87876	0	0.000345707	0	0.000345707	0	0.000485227	FALSE	MEP2 vs Rest	MEP2	Rest
MMP28	0.8774	0.12260000000000004	1.9680358950612473	1.709364e-06	2.465659e-06	0	0.5	0.92654	0.552732	3.23934	-7.09974	13.3481	0.00804289	0.0133097	0.0080429	0.0121429	0.0113702	0.024038949981331825	FALSE	MEP2 vs Rest	MEP2	Rest
TMEM177	0.8774	0.12260000000000004	1.9680358950612473	1.5898297e-06	2.6009434e-06	0	0.5	-0.472458	-0.631543	3.06107	-9.36643	8.77021	0.0147453	0.0206128	0.0147453	0.0200942	0.022479500621557236	0.024989699944853783	FALSE	MEP2 vs Rest	MEP2	Rest
LINC02387	0.8774	0.12260000000000004	1.9680358950612473	3.2427387e-08	4.692455e-08	0	0.5	0.593675	0.673574	3.14156	-11.5511	10.735	0	0.000172853	0	0.000172853	0	0.000318601	FALSE	MEP2 vs Rest	MEP2	Rest
CD164L2	0.8774	0.12260000000000004	1.9680358950612473	4.121744e-08	2.6086315e-08	0	0.5	1.13649	1.15327	2.98289	-9.45924	10.5984	0	0.000216067	0	0.000216067	0	0.000432774	FALSE	MEP2 vs Rest	MEP2	Rest
MIR137HG	0.8774	0.12260000000000004	1.9680358950612473	1.6782151e-07	1.7254149e-07	0	0.5	1.35545	1.38187	2.81958	-9.97942	14.7297	0.00402145	0.00116676	0.00402145	0.000993907	0.00795679	0.002035	FALSE	MEP2 vs Rest	MEP2	Rest
GGT1	0.8774	0.12260000000000004	1.9680358950612473	5.1179095e-06	2.9044195e-06	0	0.5	1.69086	1.88946	2.51429	-8.19067	10.6001	0.0241287	0.0156432	0.022788203753351215	0.015384	0.0385479	0.028747593984007835	FALSE	MEP2 vs Rest	MEP2	Rest
MMRN2	0.8774	0.12260000000000004	1.9680358950612473	1.3066317e-07	1.2104546e-07	0	0.5	0.955597	0.922304	3.03439	-8.2682	11.9968	0.00134048	0.000604987	0.00134048	0.000604987	0.00200731	0.00112972	FALSE	MEP2 vs Rest	MEP2	Rest
CCN1	0.8774	0.12260000000000004	1.9680358950612473	6.044201e-07	5.097309e-07	0	0.5	0.763455	0.700187	3.13296	-12.3286	14.413	0.00268097	0.00350028	0.00268097	0.00328421	0.00348272	0.00540304	FALSE	MEP2 vs Rest	MEP2	Rest
MILR1	0.8774	0.12260000000000004	1.9680358950612473	2.699453e-06	2.7392066e-06	0	0.5	1.11476	0.893131	3.17359	-8.0988	13.3431	0.0107239	0.0160754	0.010723860589812333	0.015340737219653356	0.0175172	0.028220470994710922	FALSE	MEP2 vs Rest	MEP2	Rest
TGFB2	0.8774	0.12260000000000004	1.9680358950612473	2.0399917e-05	1.0544613e-05	0	0.5	2.24949	2.43302	3.11213	-8.39196	11.56	0.112601	0.0571281	0.0817694	0.0429973	0.1994137167930603	0.10530084371566772	FALSE	MEP2 vs Rest	MEP2	Rest
LNCARSR	0.8774	0.12260000000000004	1.9680358950612473	1.05737804e-07	1.12509596e-07	0	0.5	0.790498	0.931601	2.91976	-8.96832	9.61458	0.00134048	0.000432133	0.00134048	0.000432133	0.00297422	0.000762863	FALSE	MEP2 vs Rest	MEP2	Rest
AL158151.2	0.8774	0.12260000000000004	1.9680358950612473	3.277018e-08	6.2611115e-08	0	0.5	-0.194025	-0.149048	3.05747	-11.9838	9.74048	0	0.00038892	0	0.00038892	0	0.000544856	FALSE	MEP2 vs Rest	MEP2	Rest
AC018521.2	0.8774	0.12260000000000004	1.9680358950612473	4.2653653e-08	8.323752e-08	0	0.5	-0.753339	-0.730473	3.34038	-12.4598	13.4102	0	0.0006482	0	0.0006482	0	0.000591904	FALSE	MEP2 vs Rest	MEP2	Rest
AC234775.4	0.8774	0.12260000000000004	1.9680358950612473	4.555398e-07	3.059324e-07	0	0.5	1.00881	1.07482	3.13719	-10.2795	10.5099	0.00268097	0.00181496	0.00268097	0.00177175	0.00364458	0.00331428	FALSE	MEP2 vs Rest	MEP2	Rest
AC104335.2	0.8774	0.12260000000000004	1.9680358950612473	1.323899e-07	7.9007e-08	0	0.5	0.741936	0.70177	3.18813	-11.3102	14.2626	0	0.0006482	0	0.000604987	0	0.000979049	FALSE	MEP2 vs Rest	MEP2	Rest
MS4A7	0.8774	0.12260000000000004	1.9680358950612473	7.0598924e-07	1.4606226e-06	0	0.5	0.0662347	0.0956678	3.32066	-12.7745	12.3265	0.00402145	0.00985265	0.00402145	0.00859946	0.00352069	0.016460031270980835	FALSE	MEP2 vs Rest	MEP2	Rest
AC006369.2	0.8774	0.12260000000000004	1.9680358950612473	3.647859e-08	2.642429e-07	0	0.5	-0.403865	-0.0673046	3.4217	-12.5819	10.6321	0	0.00203103	0	0.0019446	0	0.00229717	FALSE	MEP2 vs Rest	MEP2	Rest
MIR3142HG	0.8774	0.12260000000000004	1.9680358950612473	4.1231746e-05	1.8280416e-05	0	0.5	2.8769	1.91189	3.82251	-6.03284	16.6792	0.258713	0.119917	0.17828418230563012	0.086686	0.42358097434043884	0.18218189477920532	FALSE	MEP2 vs Rest	MEP2	Rest
FA2H	0.8774	0.12260000000000004	1.9680358950612473	2.3323858e-07	4.1207218e-07	0	0.5	0.428267	0.449948	3.09045	-9.91681	10.4959	0	0.00224709	0	0.00164211	0	0.00428936	FALSE	MEP2 vs Rest	MEP2	Rest
PRH2	0.8774	0.12260000000000004	1.9680358950612473	1.8568356e-07	2.530032e-07	0	0.5	-0.602627	-0.630315	3.2118	-9.40333	11.9719	0.00134048	0.00211745	0.00134048	0.00211745	0.000971928	0.00267567	FALSE	MEP2 vs Rest	MEP2	Rest
AC109460.4	0.8774	0.12260000000000004	1.9680358950612473	1.1810767e-07	1.4394908e-07	0	0.5	0.533483	0.422355	3.16829	-8.96686	12.6637	0.00134048	0.00077784	0.00134048	0.00077784	0.00122296	0.0010471	FALSE	MEP2 vs Rest	MEP2	Rest
AMOT	0.8774	0.12260000000000004	1.9680358950612473	2.1456638e-06	1.9707566e-06	0	0.5	1.16726	1.20789	2.5139	-6.06062	9.19538	0.0120643	0.0111923	0.012064343163538875	0.010155135905967725	0.018566187471151352	0.020118558779358864	FALSE	MEP2 vs Rest	MEP2	Rest
AC025244.1	0.8774	0.12260000000000004	1.9680358950612473	2.0507041e-08	4.661067e-08	0	0.5	-0.471951	-0.486853	3.22342	-11.0043	16.9296	0	0.000302493	0	0.00025928	0	0.000414806	FALSE	MEP2 vs Rest	MEP2	Rest
PTGER1	0.8772	0.12280000000000002	1.9661779307973783	1.528336e-07	3.7441373e-07	0	0.5	-0.0502399	-0.0424604	3.09266	-9.73653	11.5422	0.00134048	0.00254959	0.00134048	0.00237673	0.000902621	0.00324883	FALSE	MEP2 vs Rest	MEP2	Rest
AC022201.1	0.8772	0.12280000000000002	1.9661779307973783	6.217253e-08	4.21227e-08	0	0.5	1.20434	1.2134	3.00526	-9.8275	11.428	0	0.000172853	0	0.000172853	0	0.000368056	FALSE	MEP2 vs Rest	MEP2	Rest
AJ011931.2	0.8772	0.12280000000000002	1.9661779307973783	5.2545704e-07	3.5165266e-07	0	0.5	1.75663	1.54559	3.19032	-7.93897	15.2467	0.00402145	0.00246316	0.00402145	0.00233352	0.00560482	0.00372845	FALSE	MEP2 vs Rest	MEP2	Rest
AC135782.1	0.8772	0.12280000000000002	1.9661779307973783	1.264419e-07	6.741274e-08	0	0.5	1.35505	1.25297	3.14048	-8.39054	14.6033	0	0.000604987	0	0.000604987	0	0.000848291	FALSE	MEP2 vs Rest	MEP2	Rest
WASF3	0.8772	0.12280000000000002	1.9661779307973783	2.4100834e-06	3.3671524e-06	0	0.5	0.789595	0.836927	2.99894	-10.3055	11.7432	0.0174263	0.0271812	0.013404825737265418	0.0188842	0.0237171	0.0329504	FALSE	MEP2 vs Rest	MEP2	Rest
AC104667.1	0.8772	0.12280000000000002	1.9661779307973783	5.3933526e-08	9.3740404e-08	0	0.5	0.0255607	0.028944	3.25622	-12.2541	10.0097	0.00134048	0.00051856	0.00134048	0.00051856	0.0021864	0.000726954	FALSE	MEP2 vs Rest	MEP2	Rest
AC009063.2	0.8772	0.12280000000000002	1.9661779307973783	8.932204e-08	2.9300342e-08	0	0.5	1.68433	1.6048	2.85646	-9.31484	14.4185	0	0.00012964	0	0.00012964	0	0.000287218	FALSE	MEP2 vs Rest	MEP2	Rest
CFAP161	0.8772	0.12280000000000002	1.9661779307973783	1.5628957e-05	8.016387e-06	0	0.5	1.94426	1.80464	2.95641	-8.26741	11.2387	0.0616622	0.0449851	0.0469169	0.03362	0.0991853	0.0886129	FALSE	MEP2 vs Rest	MEP2	Rest
SLC5A1	0.8772	0.12280000000000002	1.9661779307973783	1.172754e-07	5.693312e-08	0	0.5	1.31304	1.25877	3.04117	-8.6596	13.8209	0.00268097	0.00025928	0.00268097	0.00025928	0.00713348	0.000472052	FALSE	MEP2 vs Rest	MEP2	Rest
ASAP2	0.8772	0.12280000000000002	1.9661779307973783	3.3208362e-05	1.9119709e-05	0	0.5	3.19553	2.37572	3.87268	-10.0418	15.683	0.217158	0.115855	0.1394101876675604	0.0679746	0.32483717799186707	0.18374283611774445	FALSE	MEP2 vs Rest	MEP2	Rest
PRDX2	0.8772	0.12280000000000002	1.9661779307973783	2.078191e-05	0.000285577	0	0.5	-2.06461	-2.01494	2.97792	-10.0172	5.82182	0.113941	1.05486	0.10321715817694375	0.3800181496045281	0.18946368992328644	2.754438877105713	FALSE	MEP2 vs Rest	MEP2	Rest
HIST1H2BM	0.8772	0.12280000000000002	1.9661779307973783	3.7881216e-07	2.2308602e-06	0	0.5	-1.64598	-1.66263	2.79408	-12.3437	8.28589	0.00134048	0.0109762	0.00134048	0.010111922561687012	0.00207762	0.025118613615632057	FALSE	MEP2 vs Rest	MEP2	Rest
AC007391.1	0.8772	0.12280000000000002	1.9661779307973783	4.080738e-08	7.0534384e-08	0	0.5	-0.394868	-0.467652	3.21459	-11.9402	10.5904	0	0.000475347	0	0.000475347	0	0.000615043	FALSE	MEP2 vs Rest	MEP2	Rest
AC107881.1	0.8772	0.12280000000000002	1.9661779307973783	9.2982546e-08	8.73033e-08	0	0.5	0.525321	0.552318	3.20365	-9.45407	10.9772	0	0.000432133	0	0.000432133	0	0.000721783	FALSE	MEP2 vs Rest	MEP2	Rest
AC012568.1	0.8772	0.12280000000000002	1.9661779307973783	3.6683664e-06	1.193218e-06	0	0.5	2.69357	2.25812	3.16453	-6.2985	15.3122	0.0147453	0.00799447	0.0147453	0.00782162	0.019935613498091698	0.012321120128035545	FALSE	MEP2 vs Rest	MEP2	Rest
PCAT18	0.8772	0.12280000000000002	1.9661779307973783	5.4698734e-08	4.8580915e-08	0	0.5	1.11388	1.15046	3.05742	-9.80444	14.119	0	0.000345707	0	0.000302493	0	0.000387186	FALSE	MEP2 vs Rest	MEP2	Rest
TBC1D3	0.8772	0.12280000000000002	1.9661779307973783	1.2738846e-07	1.15115846e-07	0	0.5	0.880855	0.772909	3.24958	-8.975	12.3079	0.00134048	0.000734627	0.00134048	0.000734627	0.00137022	0.00141377	FALSE	MEP2 vs Rest	MEP2	Rest
GABRE	0.8772	0.12280000000000002	1.9661779307973783	9.3871115e-08	3.3978102e-07	0	0.5	0.00794486	-0.358668	3.36206	-13.9693	13.2258	0.00134048	0.00250637	0.00134048	0.00164211	0.00253017	0.00356672	FALSE	MEP2 vs Rest	MEP2	Rest
AC023825.2	0.8772	0.12280000000000002	1.9661779307973783	3.595935e-07	1.600521e-07	0	0.5	2.10282	1.90412	2.86257	-6.90497	13.2287	0.00402145	0.00103712	0.00402145	0.00103712	0.00676532	0.00156395	FALSE	MEP2 vs Rest	MEP2	Rest
AC119800.1	0.8772	0.12280000000000002	1.9661779307973783	3.712449e-08	2.1541153e-07	0	0.5	-1.84993	-1.85152	2.5204	-12.6752	9.13154	0.00134048	0.00090748	0.00134048	0.00090748	0.00134966	0.00226685	FALSE	MEP2 vs Rest	MEP2	Rest
MT1B	0.8772	0.12280000000000002	1.9661779307973783	5.7451084e-09	3.3837676e-08	0	0.5	-1.12648	-1.13832	2.91752	-15.739	8.97919	0	0.000172853	0	0.000172853	0	0.000188497	FALSE	MEP2 vs Rest	MEP2	Rest
AP003390.1	0.8772	0.12280000000000002	1.9661779307973783	2.5170998e-08	1.0836751e-07	0	0.5	-1.55209	-1.60379	3.00916	-11.4054	11.7774	0	0.000821054	0	0.000821054	0	0.00110887	FALSE	MEP2 vs Rest	MEP2	Rest
EME1	0.8772	0.12280000000000002	1.9661779307973783	2.1432922e-06	4.820268e-06	0	0.5	-1.16356	-1.17733	2.83848	-9.31319	9.38306	0.0227882	0.0388056	0.021447721179624672	0.0360831	0.027405567467212677	0.0485916	FALSE	MEP2 vs Rest	MEP2	Rest
AL365181.2	0.8772	0.12280000000000002	1.9661779307973783	5.3240626e-08	1.318944e-07	0	0.5	-0.199292	-0.186974	3.33639	-15.2632	10.5874	0	0.000993907	0	0.000993907	0	0.00132598	FALSE	MEP2 vs Rest	MEP2	Rest
CYP39A1	0.8772	0.12280000000000002	1.9661779307973783	1.0846909e-07	8.672482e-08	0	0.5	1.09163	1.01507	3.10583	-10.206	12.1175	0	0.000604987	0	0.000604987	0	0.000867187	FALSE	MEP2 vs Rest	MEP2	Rest
NEUROG3	0.8772	0.12280000000000002	1.9661779307973783	6.8965505e-08	6.5997064e-08	0	0.5	-0.418028	-0.543358	3.39963	-12.1545	12.49	0	0.000432133	0	0.000432133	0	0.000947139	FALSE	MEP2 vs Rest	MEP2	Rest
PRKAG2-AS1	0.8772	0.12280000000000002	1.9661779307973783	4.5291404e-07	3.9381743e-07	0	0.5	0.757436	0.159536	3.47564	-8.24937	14.142	0.00268097	0.00276566	0.00268097	0.00272244	0.00399527	0.00386285	FALSE	MEP2 vs Rest	MEP2	Rest
AP001442.1	0.8772	0.12280000000000002	1.9661779307973783	2.0378045e-06	2.4708163e-06	0	0.5	-0.168323	-0.603721	3.12078	-8.15253	12.6143	0.00938338	0.0176743	0.00938338	0.016421070826671227	0.012668379582464695	0.025149870663881302	FALSE	MEP2 vs Rest	MEP2	Rest
ITGAV	0.8772	0.12280000000000002	1.9661779307973783	0.000456305	0.000147243	0	0.5	2.3891	2.20228	2.76134	-4.89272	11.4261	2.58981	0.912882	0.6983914209115285	0.39250680610165084	4.55562	1.491827130317688	FALSE	MEP2 vs Rest	MEP2	Rest
AC124319.1	0.8772	0.12280000000000002	1.9661779307973783	4.9267232e-08	5.5580703e-08	0	0.5	0.23677	0.240548	3.49103	-15.5103	12.5804	0	0.000302493	0	0.000302493	0	0.000552975	FALSE	MEP2 vs Rest	MEP2	Rest
AL139340.1	0.8772	0.12280000000000002	1.9661779307973783	5.168491e-08	1.7069135e-07	0	0.5	-0.847807	-0.751264	3.2519	-15.0155	9.60709	0	0.000993907	0	0.00090748	0	0.00207407	FALSE	MEP2 vs Rest	MEP2	Rest
SLC35F3	0.8772	0.12280000000000002	1.9661779307973783	2.527967e-06	1.1794127e-06	0	0.5	1.40081	1.35311	3.12729	-9.74525	15.6605	0.0174263	0.00881553	0.012064343163538875	0.00617951	0.022003941237926483	0.013917626813054085	FALSE	MEP2 vs Rest	MEP2	Rest
QRFPR	0.8772	0.12280000000000002	1.9661779307973783	1.7372471e-08	4.4959346e-08	0	0.5	-1.26496	-1.25739	3.15305	-12.2156	9.09706	0	0.00025928	0	0.00025928	0	0.0004145	FALSE	MEP2 vs Rest	MEP2	Rest
LINC02671	0.8772	0.12280000000000002	1.9661779307973783	2.4521363e-08	8.817184e-08	0	0.5	-1.07189	-1.07642	2.97902	-15.0717	10.2801	0	0.000561773	0	0.000432133	0	0.00071903	FALSE	MEP2 vs Rest	MEP2	Rest
AC008948.1	0.8772	0.12280000000000002	1.9661779307973783	7.2389827e-09	2.757376e-08	0	0.5	-1.59039	-1.6031	2.74598	-11.5794	9.01216	0	0.000216067	0	0.000216067	0	0.000195363	FALSE	MEP2 vs Rest	MEP2	Rest
POPDC3	0.8772	0.12280000000000002	1.9661779307973783	5.141605e-08	5.2498457e-08	0	0.5	0.982634	0.993362	3.22137	-11.4171	14.1689	0	0.00025928	0	0.00025928	0	0.000441049	FALSE	MEP2 vs Rest	MEP2	Rest
C9orf57	0.8772	0.12280000000000002	1.9661779307973783	1.2297268e-07	5.965202e-08	0	0.5	1.45202	1.40868	2.97176	-7.50924	14.265	0	0.00038892	0	0.00038892	0	0.000537883	FALSE	MEP2 vs Rest	MEP2	Rest
AL357568.1	0.8772	0.12280000000000002	1.9661779307973783	5.6439777e-08	4.778475e-08	0	0.5	1.21654	1.21975	3.06651	-11.2003	11.0543	0.00134048	0.00025928	0.00134048	0.00025928	0.00371737	0.000381141	FALSE	MEP2 vs Rest	MEP2	Rest
ABHD12B	0.8772	0.12280000000000002	1.9661779307973783	1.0433915e-06	4.0293722e-07	0	0.5	1.62405	1.64983	2.76814	-9.71885	10.0486	0.00268097	0.00246316	0.00268097	0.00237673	0.00392698	0.00397736	FALSE	MEP2 vs Rest	MEP2	Rest
LMO1	0.8772	0.12280000000000002	1.9661779307973783	2.3093021e-07	9.1054915e-08	0	0.5	1.63077	1.63633	2.57709	-7.7834	11.0781	0.00134048	0.00051856	0.00134048	0.00051856	0.00278051	0.00108695	FALSE	MEP2 vs Rest	MEP2	Rest
IL17C	0.8772	0.12280000000000002	1.9661779307973783	2.435292e-07	9.108016e-08	0	0.5	1.52913	1.58339	2.73481	-7.76433	10.434	0.00268097	0.00038892	0.00268097	0.00038892	0.0047354	0.000759767	FALSE	MEP2 vs Rest	MEP2	Rest
GNGT2	0.8772	0.12280000000000002	1.9661779307973783	2.6929596e-08	9.582536e-08	0	0.5	-1.13029	-1.02876	3.1307	-12.3663	8.79324	0	0.000475347	0	0.000475347	0	0.0006821	FALSE	MEP2 vs Rest	MEP2	Rest
AL121888.1	0.8772	0.12280000000000002	1.9661779307973783	2.8571732e-08	2.8841386e-08	0	0.5	0.863419	0.863031	3.05101	-9.9947	13.7791	0	0.00012964	0	0.00012964	0	0.000188326	FALSE	MEP2 vs Rest	MEP2	Rest
TIGIT	0.8772	0.12280000000000002	1.9661779307973783	4.2096474e-07	1.7345893e-07	0	0.5	1.75881	1.74331	2.81994	-9.17707	13.3401	0.00134048	0.000950694	0.00134048	0.00090748	0.00447275	0.00174936	FALSE	MEP2 vs Rest	MEP2	Rest
SCN11A	0.8772	0.12280000000000002	1.9661779307973783	3.4100212e-05	1.2005603e-05	0	0.5	2.22595	2.36482	2.46493	-7.66074	8.97326	0.211796	0.0678882	0.11796246648793572	0.0476643	0.3854580223560333	0.12414676696062088	FALSE	MEP2 vs Rest	MEP2	Rest
AL359764.2	0.8772	0.12280000000000002	1.9661779307973783	1.8299545e-07	1.1119611e-07	0	0.5	1.46573	1.3557	2.99842	-9.68903	12.6751	0	0.0006482	0	0.0006482	0	0.00136562	FALSE	MEP2 vs Rest	MEP2	Rest
AC005487.1	0.8772	0.12280000000000002	1.9661779307973783	1.9036997e-06	1.1278595e-06	0	0.5	0.788867	0.736353	3.25962	-11.1872	12.9999	0.00938338	0.00501275	0.0080429	0.00423491	0.022704947739839554	0.012547345831990242	FALSE	MEP2 vs Rest	MEP2	Rest
AC093010.2	0.8772	0.12280000000000002	1.9661779307973783	3.6270015e-07	2.5284808e-07	0	0.5	1.48156	1.52322	2.88225	-10.6341	14.1092	0.00402145	0.00177175	0.00268097	0.00159889	0.00721996	0.00265912	FALSE	MEP2 vs Rest	MEP2	Rest
AC015969.1	0.877	0.123	1.9643225671014646	6.972529e-08	5.3772727e-08	0	0.5	1.68605	1.63752	2.69201	-9.44688	10.6429	0.00134048	0.000345707	0.00134048	0.000345707	0.00183628	0.000749165	FALSE	MEP2 vs Rest	MEP2	Rest
AL512328.1	0.877	0.123	1.9643225671014646	3.1736954e-07	1.0724862e-07	0	0.5	1.83752	1.58597	3.27558	-7.71313	15.5533	0.00134048	0.00077784	0.00134048	0.000734627	0.00200731	0.00201076	FALSE	MEP2 vs Rest	MEP2	Rest
LAMA3	0.877	0.123	1.9643225671014646	4.4915646e-06	2.2899724e-06	0	0.5	1.74592	1.65257	2.8943	-8.95725	11.9994	0.0201072	0.0139579	0.017426273458445045	0.011321896201546992	0.0346509	0.025515243411064148	FALSE	MEP2 vs Rest	MEP2	Rest
AL591163.1	0.877	0.123	1.9643225671014646	7.542883e-07	3.2221203e-07	0	0.5	1.73222	1.71969	2.62921	-8.76894	11.3765	0.00670241	0.00155568	0.00670241	0.00155568	0.0145844	0.00280102	FALSE	MEP2 vs Rest	MEP2	Rest
TRIM40	0.877	0.123	1.9643225671014646	4.499041e-08	7.3667145e-08	0	0.5	-0.0581673	0.0471497	3.44148	-11.2691	11.8356	0	0.000345707	0	0.000302493	0	0.000746271	FALSE	MEP2 vs Rest	MEP2	Rest
ALKAL1	0.877	0.123	1.9643225671014646	7.059884e-07	1.4010915e-07	0	0.5	1.42087	1.25126	3.26691	-9.88641	15.1758	0.00268097	0.000993907	0.00268097	0.000864267	0.00600254	0.00245972	FALSE	MEP2 vs Rest	MEP2	Rest
AC114485.1	0.877	0.123	1.9643225671014646	3.5907213e-08	3.833576e-08	0	0.5	0.0624802	0.0699701	3.19873	-11.8335	11.0192	0	0.000216067	0	0.000216067	0	0.000483995	FALSE	MEP2 vs Rest	MEP2	Rest
HOXB-AS2	0.877	0.123	1.9643225671014646	7.475156e-08	3.580667e-08	0	0.5	1.26537	1.14849	3.16082	-9.00248	13.888	0	0.000216067	0	0.000216067	0	0.000304767	FALSE	MEP2 vs Rest	MEP2	Rest
SLC35F6	0.877	0.123	1.9643225671014646	3.2150656e-06	8.080338e-06	0	0.5	-1.43081	-1.55772	2.39306	-8.41424	7.13789	0.0241287	0.0598505	0.024128686327077757	0.053671	0.0361226	0.0791508	FALSE	MEP2 vs Rest	MEP2	Rest
JCHAIN	0.877	0.123	1.9643225671014646	2.7323995e-07	1.1898894e-06	0	0.5	0.64372	0.988228	3.16095	-15.3767	9.59175	0.00134048	0.00609308	0.00134048	0.00423491	0.00206038	0.012923359870910645	FALSE	MEP2 vs Rest	MEP2	Rest
AL133553.1	0.877	0.123	1.9643225671014646	3.183525e-08	4.571417e-08	0	0.5	0.340746	0.45597	3.18775	-14.3263	12.6321	0	0.00012964	0	0.00012964	0	0.000280993	FALSE	MEP2 vs Rest	MEP2	Rest
CNKSR3	0.877	0.123	1.9643225671014646	6.763163e-05	0.000126614	0	0.5	-0.0678764	-0.0207443	2.66007	-7.02577	8.34413	0.442359	1.00575	0.2064343163538875	0.2996413292424234	0.6647881269454956	1.18293	FALSE	MEP2 vs Rest	MEP2	Rest
AL356475.1	0.877	0.123	1.9643225671014646	8.312178e-08	4.8130357e-08	0	0.5	0.802449	0.734325	3.30515	-9.79059	15.8947	0.00134048	0.000345707	0.00134048	0.000345707	0.00176495	0.000414172	FALSE	MEP2 vs Rest	MEP2	Rest
AC025569.1	0.877	0.123	1.9643225671014646	6.08559e-07	2.6989704e-07	0	0.5	1.32699	1.16827	3.32497	-13.2074	16.4719	0.00134048	0.00164211	0.00134048	0.00138283	0.00327827	0.00300573	FALSE	MEP2 vs Rest	MEP2	Rest
SLC25A18	0.877	0.123	1.9643225671014646	1.7565875e-06	1.1212493e-06	0	0.5	1.3378	1.44812	2.83023	-11.2164	10.8987	0.00804289	0.006482	0.0080429	0.00600665	0.014601058326661587	0.011701255105435848	FALSE	MEP2 vs Rest	MEP2	Rest
TRIM36-IT1	0.877	0.123	1.9643225671014646	5.4844598e-08	2.791148e-08	0	0.5	1.74922	1.68003	3.01684	-8.69048	12.908	0.00134048	8.642669e-05	0.00134048	8.642668856142777e-05	0.0026049	0.000126799	FALSE	MEP2 vs Rest	MEP2	Rest
AC004470.1	0.877	0.123	1.9643225671014646	1.7619655e-07	1.335649e-07	0	0.5	0.946423	1.01897	2.83561	-10.333	10.3344	0.00134048	0.000734627	0.00134048	0.000691414	0.00165758	0.00125001	FALSE	MEP2 vs Rest	MEP2	Rest
DEGS2	0.877	0.123	1.9643225671014646	1.5435613e-06	2.4718722e-06	0	0.5	0.17837	-0.301098	3.35261	-8.32642	15.6253	0.00938338	0.0183225	0.0080429	0.016896417613759096	0.014528976753354073	0.022791145369410515	FALSE	MEP2 vs Rest	MEP2	Rest
MROH2A	0.877	0.123	1.9643225671014646	2.4059113e-07	2.2501226e-07	0	0.5	1.19057	1.31878	3.17265	-11.5412	12.9372	0	0.00172853	0	0.00146925	0	0.00347549	FALSE	MEP2 vs Rest	MEP2	Rest
AP000255.1	0.877	0.123	1.9643225671014646	8.758253e-08	4.086593e-08	0	0.5	1.5519	1.60186	2.58802	-7.57468	11.0224	0	0.000302493	0	0.000302493	0	0.000427869	FALSE	MEP2 vs Rest	MEP2	Rest
AC004687.3	0.877	0.123	1.9643225671014646	1.281727e-07	8.571062e-08	0	0.5	0.795541	0.760985	3.30536	-14.1814	17.7004	0	0.000604987	0	0.00051856	0	0.00105049	FALSE	MEP2 vs Rest	MEP2	Rest
AC011498.6	0.877	0.123	1.9643225671014646	1.9625966e-06	9.535865e-07	0	0.5	1.64735	1.58493	2.98042	-9.19323	13.5193	0.00804289	0.00592023	0.0080429	0.00561773	0.010590611025691032	0.00986798	FALSE	MEP2 vs Rest	MEP2	Rest
ZCCHC18	0.877	0.123	1.9643225671014646	7.3479384e-07	2.882638e-07	0	0.5	2.20398	1.82022	3.17753	-7.58908	18.3882	0.00670241	0.00198781	0.00670241	0.00198781	0.017152782529592514	0.00289537	FALSE	MEP2 vs Rest	MEP2	Rest
CDX2	0.877	0.123	1.9643225671014646	1.9833768e-08	4.1628095e-08	0	0.5	-0.581254	-0.747443	3.02926	-9.91598	10.5012	0	0.000216067	0	0.000216067	0	0.000279811	FALSE	MEP2 vs Rest	MEP2	Rest
CD33	0.877	0.123	1.9643225671014646	1.1315866e-05	1.2062912e-05	0	0.5	0.830968	0.202003	3.65377	-6.21048	11.9465	0.08311	0.0915691	0.0737265	0.080204	0.11849239468574524	0.11643411964178085	FALSE	MEP2 vs Rest	MEP2	Rest
AC025627.1	0.877	0.123	1.9643225671014646	6.4885164e-08	1.2867386e-07	0	0.5	-0.783703	-0.892564	3.07022	-10.6613	10.2156	0	0.0006482	0	0.0006482	0	0.00123729	FALSE	MEP2 vs Rest	MEP2	Rest
AC116651.1	0.877	0.123	1.9643225671014646	4.591769e-08	3.3411673e-08	0	0.5	0.750065	0.782162	3.0549	-10.9588	10.6826	0	0.00012964	0	0.00012964	0	0.000343596	FALSE	MEP2 vs Rest	MEP2	Rest
AC254633.1	0.877	0.123	1.9643225671014646	3.6493727e-08	4.685229e-08	0	0.5	-0.339709	-0.396742	3.17809	-11.6435	11.4399	0	0.000345707	0	0.000345707	0	0.0004165	FALSE	MEP2 vs Rest	MEP2	Rest
AL133244.2	0.877	0.123	1.9643225671014646	4.8768566e-08	1.2956633e-07	0	0.5	-0.857111	-0.794807	3.21377	-14.2103	12.0156	0.00134048	0.0006482	0.00134048	0.0006482	0.00268795	0.00157116	FALSE	MEP2 vs Rest	MEP2	Rest
LINC02369	0.877	0.123	1.9643225671014646	5.3435926e-08	2.7270303e-08	0	0.5	1.42046	1.34021	2.98787	-9.60883	12.3539	0.00134048	8.642669e-05	0.00134048	8.642668856142777e-05	0.00199358	0.000121671	FALSE	MEP2 vs Rest	MEP2	Rest
LINC01510	0.8768	0.12319999999999998	1.9624697953306134	4.0529127e-08	4.0558252e-08	0	0.5	0.178264	0.250579	3.14838	-13.1806	11.639	0	0.000172853	0	0.00012964	0	0.000875773	FALSE	MEP2 vs Rest	MEP2	Rest
MIR210HG	0.8768	0.12319999999999998	1.9624697953306134	3.2638872e-07	8.21284e-06	0	0.5	-2.40438	-1.82145	3.47848	-14.0532	8.15032	0.00268097	0.0303358	0.00268097	0.024588392895726424	0.00296967	0.0918449	FALSE	MEP2 vs Rest	MEP2	Rest
AC007535.1	0.8768	0.12319999999999998	1.9624697953306134	8.0991205e-09	3.0338466e-08	0	0.5	-1.23891	-1.20983	3.10993	-10.7742	10.2934	0	0.000172853	0	0.000172853	0	0.000260435	FALSE	MEP2 vs Rest	MEP2	Rest
AL392172.2	0.8768	0.12319999999999998	1.9624697953306134	2.0700388e-07	1.507417e-07	0	0.5	1.23053	1.15526	3.21624	-11.2587	12.3659	0.00134048	0.000821054	0.00134048	0.000734627	0.00210206	0.00171883	FALSE	MEP2 vs Rest	MEP2	Rest
HHIPL2	0.8768	0.12319999999999998	1.9624697953306134	5.432249e-07	2.3323298e-07	0	0.5	1.8652	1.7611	3.18719	-9.05242	14.0851	0.00134048	0.00133961	0.00134048	0.00125319	0.00215616	0.00255739	FALSE	MEP2 vs Rest	MEP2	Rest
AL592078.2	0.8768	0.12319999999999998	1.9624697953306134	1.4774814e-07	9.648091e-08	0	0.5	1.19747	1.13799	3.02183	-9.54189	12.5341	0	0.000561773	0	0.000561773	0	0.000881051	FALSE	MEP2 vs Rest	MEP2	Rest
CPEB1	0.8768	0.12319999999999998	1.9624697953306134	3.8007286e-07	2.4575525e-06	0	0.5	-1.84064	-1.71926	2.64235	-10.6877	6.69309	0.00268097	0.0159889	0.00268097	0.012099736398599837	0.00189052	0.0261986	FALSE	MEP2 vs Rest	MEP2	Rest
AC100803.2	0.8768	0.12319999999999998	1.9624697953306134	5.964294e-08	4.4526878e-08	0	0.5	1.23348	1.21174	2.95195	-8.12128	12.3736	0.00134048	0.000172853	0.00134048	0.000172853	0.00225064	0.000337521	FALSE	MEP2 vs Rest	MEP2	Rest
AC012499.1	0.8768	0.12319999999999998	1.9624697953306134	6.4102004e-08	2.93466e-07	0	0.5	-1.29348	-1.25974	3.14941	-12.4493	10.4155	0.00134048	0.00216067	0.00134048	0.00198781	0.00150582	0.00261405	FALSE	MEP2 vs Rest	MEP2	Rest
TTC39C-AS1	0.8768	0.12319999999999998	1.9624697953306134	2.1978319e-07	1.1540998e-07	0	0.5	1.76078	1.82511	2.53433	-9.50563	12.7817	0.00268097	0.00108033	0.00268097	0.00103712	0.0043442	0.00143421	FALSE	MEP2 vs Rest	MEP2	Rest
OR2F1	0.8768	0.12319999999999998	1.9624697953306134	5.428315e-08	2.4546182e-08	0	0.5	1.43846	1.44283	3.20229	-11.7759	13.0475	0.00134048	8.642669e-05	0.00134048	8.642668856142777e-05	0.00197886	8.654389239381999e-05	FALSE	MEP2 vs Rest	MEP2	Rest
LRP2	0.8768	0.12319999999999998	1.9624697953306134	1.241666e-06	4.1074784e-07	0	0.5	2.17392	1.94367	2.84335	-10.2177	14.9719	0.00938338	0.00272244	0.00536193	0.00237673	0.013842534273862839	0.00419435	FALSE	MEP2 vs Rest	MEP2	Rest
NEFH	0.8768	0.12319999999999998	1.9624697953306134	1.3437617e-06	2.344497e-06	0	0.5	-0.0963279	-0.32942	3.26388	-8.83768	12.9946	0.00670241	0.0168532	0.00670241	0.015081457153969075	0.00864983	0.021899418905377388	FALSE	MEP2 vs Rest	MEP2	Rest
AC073130.2	0.8768	0.12319999999999998	1.9624697953306134	8.698739e-08	8.3547356e-08	0	0.5	1.0975	0.98754	3.22553	-10.42	14.7514	0.00134048	0.00051856	0.00134048	0.00051856	0.00103745	0.000846939	FALSE	MEP2 vs Rest	MEP2	Rest
DOCK9-AS1	0.8768	0.12319999999999998	1.9624697953306134	1.1286775e-08	6.333453e-08	0	0.5	-1.44024	-1.51506	2.78531	-9.95561	8.88017	0	0.000475347	0	0.000432133	0	0.000474718	FALSE	MEP2 vs Rest	MEP2	Rest
AC007182.1	0.8768	0.12319999999999998	1.9624697953306134	1.1609972e-07	5.184647e-08	0	0.5	-0.358391	-0.277643	3.51034	-15.0889	16.6964	0.00268097	0.000216067	0.00134048	0.000216067	0.00265732	0.00039899	FALSE	MEP2 vs Rest	MEP2	Rest
AC025263.1	0.8768	0.12319999999999998	1.9624697953306134	2.3135556e-06	3.9687934e-06	0	0.5	0.467271	0.359468	3.00585	-9.08307	8.9475	0.0160858	0.0165939	0.016085790884718502	0.014519683678319798	0.024534381926059723	0.041070424020290375	FALSE	MEP2 vs Rest	MEP2	Rest
AC067930.1	0.8768	0.12319999999999998	1.9624697953306134	2.6284775e-07	1.16070524e-07	0	0.5	0.955899	0.871221	3.18208	-9.17987	12.0577	0.00134048	0.00051856	0.00134048	0.00051856	0.00242533	0.00129238	FALSE	MEP2 vs Rest	MEP2	Rest
AC020658.3	0.8768	0.12319999999999998	1.9624697953306134	8.2735156e-08	1.1870931e-07	0	0.5	0.111683	0.0760679	3.15744	-12.7009	11.9909	0.00134048	0.00051856	0.00134048	0.000475347	0.00103745	0.00139105	FALSE	MEP2 vs Rest	MEP2	Rest
AC016027.3	0.8768	0.12319999999999998	1.9624697953306134	1.4250803e-07	1.4937984e-07	0	0.5	0.522987	0.520829	3.09967	-11.7278	12.9362	0	0.000734627	0	0.000734627	0	0.00123824	FALSE	MEP2 vs Rest	MEP2	Rest
AC113189.3	0.8768	0.12319999999999998	1.9624697953306134	1.7408632e-07	7.7552485e-08	0	0.5	1.22776	1.17956	2.91868	-10.6186	12.4216	0.00134048	0.000345707	0.00134048	0.000345707	0.00369686	0.000735224	FALSE	MEP2 vs Rest	MEP2	Rest
AL645608.2	0.8768	0.12319999999999998	1.9624697953306134	1.7734189e-07	2.4213068e-07	0	0.5	0.693183	0.767288	2.97302	-8.94063	9.93129	0.00134048	0.0012964	0.00134048	0.0012964	0.00273512	0.00223929	FALSE	MEP2 vs Rest	MEP2	Rest
LINC00687	0.8768	0.12319999999999998	1.9624697953306134	1.3699898e-07	6.883743e-08	0	0.5	0.7702	0.851729	2.93311	-10.585	11.434	0	0.000432133	0	0.00038892	0	0.000757712	FALSE	MEP2 vs Rest	MEP2	Rest
LINC01917	0.8768	0.12319999999999998	1.9624697953306134	9.538191e-08	1.285484e-07	0	0.5	0.437557	0.461498	3.21257	-10.1048	11.847	0	0.000691414	0	0.000561773	0	0.00115101	FALSE	MEP2 vs Rest	MEP2	Rest
LINC02789	0.8768	0.12319999999999998	1.9624697953306134	3.243866e-07	1.9058903e-07	0	0.5	1.59627	1.33996	3.37602	-9.72324	14.8128	0.00268097	0.00133961	0.00134048	0.0012964	0.00339363	0.00223892	FALSE	MEP2 vs Rest	MEP2	Rest
IGFL4	0.8768	0.12319999999999998	1.9624697953306134	2.6277206e-08	3.770351e-08	0	0.5	-0.20183	-0.220094	3.43218	-13.6567	12.8563	0	0.000172853	0	0.000172853	0	0.000470724	FALSE	MEP2 vs Rest	MEP2	Rest
RNF144A-AS1	0.8768	0.12319999999999998	1.9624697953306134	2.352761e-06	3.9144443e-06	0	0.5	-1.02656	-1.10077	3.09488	-8.69284	9.8641	0.0134048	0.0325397	0.013404825737265418	0.029039367356640103	0.019249366596341133	0.039865151047706604	FALSE	MEP2 vs Rest	MEP2	Rest
RUNDC3A-AS1	0.8768	0.12319999999999998	1.9624697953306134	2.0621657e-07	1.9707948e-06	0	0.5	-0.736512	-0.0889196	3.93045	-15.3421	11.8013	0.00134048	0.00557452	0.00134048	0.00514239	0.00196638	0.024317355826497078	FALSE	MEP2 vs Rest	MEP2	Rest
NFKBIE	0.8768	0.12319999999999998	1.9624697953306134	1.1076667e-05	7.718422e-06	0	0.5	1.90812	1.71602	2.90631	-5.67087	11.5616	0.0616622	0.0404045	0.0603217	0.037898102934186745	0.11706345528364182	0.0755307	FALSE	MEP2 vs Rest	MEP2	Rest
MATN2	0.8768	0.12319999999999998	1.9624697953306134	2.4491053e-05	1.4272037e-05	0	0.5	1.62417	1.73525	2.92554	-9.21991	10.3555	0.124665	0.0811979	0.0938338	0.056955187761982204	0.2136542648077011	0.1462434083223343	FALSE	MEP2 vs Rest	MEP2	Rest
AC005393.1	0.8768	0.12319999999999998	1.9624697953306134	1.6844014e-06	1.0870169e-06	0	0.5	1.43818	1.38558	2.88736	-8.62294	13.2436	0.0107239	0.00553131	0.010723860589812333	0.00548809	0.021454740315675735	0.00992818	FALSE	MEP2 vs Rest	MEP2	Rest
REN	0.8768	0.12319999999999998	1.9624697953306134	9.0589275e-08	1.4958992e-07	0	0.5	-0.813683	-0.913788	2.92201	-11.6312	11.1178	0.00134048	0.00090748	0.00134048	0.000864267	0.000945067	0.00136981	FALSE	MEP2 vs Rest	MEP2	Rest
AC020659.2	0.8768	0.12319999999999998	1.9624697953306134	3.2875295e-08	8.607215e-08	0	0.5	-0.135726	-0.0704565	3.07541	-10.6367	11.3176	0.00134048	0.000345707	0.00134048	0.000345707	0.00200972	0.00065496	FALSE	MEP2 vs Rest	MEP2	Rest
AL157834.1	0.8768	0.12319999999999998	1.9624697953306134	2.4873689e-06	1.2539759e-06	0	0.5	1.98366	1.93644	2.65738	-6.46305	13.247	0.0120643	0.00769198	0.00938338	0.0074327	0.0158949	0.013904710300266743	FALSE	MEP2 vs Rest	MEP2	Rest
AC003035.2	0.8768	0.12319999999999998	1.9624697953306134	6.926648e-08	9.5662145e-08	0	0.5	0.612264	0.599981	3.20717	-10.0692	15.0735	0	0.000475347	0	0.000475347	0	0.000871785	FALSE	MEP2 vs Rest	MEP2	Rest
TNFRSF19	0.8766	0.12339999999999995	1.9606196068838597	4.100676e-06	1.3406115e-05	0	0.5	-0.592542	-0.610846	2.88939	-10.547	13.8056	0.0402145	0.112312	0.029490616621983927	0.0703945	0.0605119	0.12411266565322876	FALSE	MEP2 vs Rest	MEP2	Rest
AC087501.3	0.8766	0.12339999999999995	1.9606196068838597	6.3887214e-08	6.060034e-08	0	0.5	0.446697	0.406898	3.17564	-11.0003	13.1789	0	0.000432133	0	0.000432133	0	0.000600961	FALSE	MEP2 vs Rest	MEP2	Rest
SLAMF8	0.8766	0.12339999999999995	1.9606196068838597	8.405335e-08	6.559036e-08	0	0.5	0.149935	0.10352	3.21988	-11.4295	13.5533	0.00268097	0.000216067	0.00268097	0.000216067	0.010455254465341568	0.000446861	FALSE	MEP2 vs Rest	MEP2	Rest
MGARP	0.8766	0.12339999999999995	1.9606196068838597	3.8630475e-08	1.12677306e-07	0	0.5	-0.949514	-0.9824	3.12362	-12.7615	12.1041	0	0.000821054	0	0.000821054	0	0.00122086	FALSE	MEP2 vs Rest	MEP2	Rest
ILDR1	0.8766	0.12339999999999995	1.9606196068838597	4.1045155e-07	2.8892762e-07	0	0.5	1.69242	1.65111	2.7993	-9.65187	12.8439	0.00134048	0.00151247	0.00134048	0.00146925	0.00176495	0.0026831	FALSE	MEP2 vs Rest	MEP2	Rest
PSMA8	0.8766	0.12339999999999995	1.9606196068838597	1.7442676e-07	3.762207e-07	0	0.5	-0.660687	-0.78493	2.96337	-10.5263	12.1245	0	0.00311136	0	0.00276565	0	0.00384288	FALSE	MEP2 vs Rest	MEP2	Rest
AC074051.5	0.8766	0.12339999999999995	1.9606196068838597	1.883029e-07	1.998561e-07	0	0.5	0.0240193	-0.0548506	2.96507	-9.23932	10.6802	0	0.00125319	0	0.00125319	0	0.00211898	FALSE	MEP2 vs Rest	MEP2	Rest
AC062028.1	0.8766	0.12339999999999995	1.9606196068838597	1.6499327e-07	5.431014e-08	0	0.5	1.38564	1.28275	3.24374	-11.7769	15.8991	0.00134048	0.00038892	0.00134048	0.00038892	0.00311668	0.000526091	FALSE	MEP2 vs Rest	MEP2	Rest
NAGS	0.8766	0.12339999999999995	1.9606196068838597	3.9667636e-08	8.965094e-08	0	0.5	-0.644049	-0.635678	3.29897	-12.6586	11.6119	0	0.000475347	0	0.000475347	0	0.000852854	FALSE	MEP2 vs Rest	MEP2	Rest
AC026803.2	0.8766	0.12339999999999995	1.9606196068838597	5.4412645e-08	2.6891465e-07	0	0.5	-0.916967	-0.88088	3.0989	-12.9819	10.1346	0	0.000950694	0	0.00090748	0	0.00249249	FALSE	MEP2 vs Rest	MEP2	Rest
AC091173.1	0.8766	0.12339999999999995	1.9606196068838597	4.085876e-08	3.045652e-08	0	0.5	0.77733	0.793273	3.23505	-10.3699	14.5913	0	0.00012964	0	0.00012964	0	0.000233518	FALSE	MEP2 vs Rest	MEP2	Rest
TNFRSF10C	0.8766	0.12339999999999995	1.9606196068838597	2.570038e-06	2.4383373e-06	0	0.5	1.33473	1.05396	3.08608	-7.33197	12.5527	0.00938338	0.0139147	0.00938338	0.011840456332915555	0.0230424	0.0245028	FALSE	MEP2 vs Rest	MEP2	Rest
SNCG	0.8766	0.12339999999999995	1.9606196068838597	3.2430588e-08	1.0048668e-07	0	0.5	-0.295284	-0.24317	3.51388	-12.7701	12.9041	0	0.0006482	0	0.000604987	0	0.000734693	FALSE	MEP2 vs Rest	MEP2	Rest
AC004080.2	0.8766	0.12339999999999995	1.9606196068838597	6.259315e-08	4.4642462e-08	0	0.5	1.16638	1.22927	2.8894	-10.3096	11.6171	0	0.000216067	0	0.000216067	0	0.000407621	FALSE	MEP2 vs Rest	MEP2	Rest
AP001065.3	0.8766	0.12339999999999995	1.9606196068838597	1.8762083e-08	3.9162735e-08	0	0.5	-0.0987538	0.0262222	3.12487	-11.6874	10.6167	0	0.000172853	0	0.000172853	0	0.000247576	FALSE	MEP2 vs Rest	MEP2	Rest
LGALS8-AS1	0.8766	0.12339999999999995	1.9606196068838597	1.2549108e-07	4.1397539e-07	0	0.5	-1.14855	-1.29006	2.84227	-10.1524	8.04306	0	0.00216067	0	0.00216067	0	0.00413821	FALSE	MEP2 vs Rest	MEP2	Rest
AC008443.8	0.8766	0.12339999999999995	1.9606196068838597	7.4457677e-07	4.6482808e-07	0	0.5	1.30415	1.34221	2.88754	-8.44516	9.429	0.00134048	0.0025928	0.00134048	0.00246316	0.00253017	0.00498862	FALSE	MEP2 vs Rest	MEP2	Rest
AC006116.4	0.8766	0.12339999999999995	1.9606196068838597	1.6281194e-07	1.3742665e-07	0	0.5	-0.166015	-0.319541	3.15553	-12.5061	11.2502	0.00134048	0.000691414	0.00134048	0.000691414	0.00425145	0.00122898	FALSE	MEP2 vs Rest	MEP2	Rest
CASP5	0.8766	0.12339999999999995	1.9606196068838597	1.4213572e-07	1.432146e-07	0	0.5	0.842504	0.926012	2.92869	-7.89047	11.8443	0	0.00077784	0	0.000734627	0	0.00140622	FALSE	MEP2 vs Rest	MEP2	Rest
AL137157.1	0.8766	0.12339999999999995	1.9606196068838597	2.9279255e-08	6.701247e-08	0	0.5	-0.322362	-0.411745	3.13532	-13.0357	10.8915	0	0.00051856	0	0.000475347	0	0.000750564	FALSE	MEP2 vs Rest	MEP2	Rest
AC090946.1	0.8766	0.12339999999999995	1.9606196068838597	6.626006e-07	3.278355e-07	0	0.5	2.17756	1.85231	3.09176	-6.64795	16.0688	0.00268097	0.00211745	0.00268097	0.00207424	0.00610979	0.00345296	FALSE	MEP2 vs Rest	MEP2	Rest
AP005482.1	0.8766	0.12339999999999995	1.9606196068838597	1.6110809e-07	1.2774055e-07	0	0.5	-0.146405	-0.260418	3.71577	-14.0813	14.2045	0	0.0006482	0	0.0006482	0	0.00137922	FALSE	MEP2 vs Rest	MEP2	Rest
AL035446.2	0.8766	0.12339999999999995	1.9606196068838597	8.462554e-07	2.4391413e-06	0	0.5	-1.02053	-1.28482	2.78143	-10.5431	8.3637	0.00402145	0.0178039	0.00402145	0.011624389611511987	0.00557815	0.0241829	FALSE	MEP2 vs Rest	MEP2	Rest
Z97056.2	0.8766	0.12339999999999995	1.9606196068838597	1.3975715e-07	1.1142723e-07	0	0.5	1.11018	0.923861	3.01109	-8.13067	11.9074	0.00134048	0.00051856	0.00134048	0.00051856	0.0023738	0.000838543	FALSE	MEP2 vs Rest	MEP2	Rest
MMP2	0.8766	0.12339999999999995	1.9606196068838597	4.4435737e-06	3.646196e-06	0	0.5	1.6484	1.43355	3.1935	-9.28206	11.2994	0.0335121	0.025323	0.0321716	0.021693098828918497	0.047755	0.0390206	FALSE	MEP2 vs Rest	MEP2	Rest
AL513542.1	0.8766	0.12339999999999995	1.9606196068838597	5.0883855e-08	3.2055706e-08	0	0.5	0.608803	0.547051	3.25697	-10.3435	13.3725	0.00134048	0.000216067	0.00134048	0.000216067	0.00326549	0.000273717	FALSE	MEP2 vs Rest	MEP2	Rest
HLA-DQA1	0.8766	0.12339999999999995	1.9606196068838597	6.1201504e-06	6.8462855e-06	0	0.5	1.79102	1.1646	3.5131	-7.83859	14.1977	0.0442359	0.0391945	0.036193	0.032150728144851606	0.0675021	0.0696981	FALSE	MEP2 vs Rest	MEP2	Rest
DDX4	0.8764	0.12360000000000004	1.95877	7.530394e-08	5.585514e-08	0	0.5	0.857228	0.773267	3.13414	-10.0685	15.1942	0	0.000432133	0	0.000432133	0	0.000559866	FALSE	MEP2 vs Rest	MEP2	Rest
AC008972.1	0.8764	0.12360000000000004	1.95877	1.4942716e-08	1.1120307e-07	0	0.5	-1.88681	-1.78112	2.53694	-10.8763	6.75527	0	0.00051856	0	0.00051856	0	0.00131027	FALSE	MEP2 vs Rest	MEP2	Rest
LINC01388	0.8764	0.12360000000000004	1.95877	3.5580975e-08	3.6812164e-08	0	0.5	1.01721	1.18759	2.89794	-9.00271	10.4177	0	0.00012964	0	0.00012964	0	0.000294	FALSE	MEP2 vs Rest	MEP2	Rest
AC092440.1	0.8764	0.12360000000000004	1.95877	1.970519e-07	1.2002538e-07	0	0.5	1.48574	1.40776	2.78526	-7.81372	11.9903	0.00134048	0.000691414	0.00134048	0.000691414	0.00099295	0.00153251	FALSE	MEP2 vs Rest	MEP2	Rest
PPP1R27	0.8764	0.12360000000000004	1.95877	4.96602e-07	4.6626366e-07	0	0.5	0.366672	0.343561	3.20043	-11.3521	14.5497	0.00268097	0.00306815	0.00268097	0.00289529	0.0100372	0.00526711	FALSE	MEP2 vs Rest	MEP2	Rest
AP003071.2	0.8764	0.12360000000000004	1.95877	1.7361472e-06	8.64505e-07	0	0.5	1.61767	1.67228	2.54162	-8.57328	10.2138	0.0107239	0.00514239	0.00938338	0.00471025	0.018081707879900932	0.0098587	FALSE	MEP2 vs Rest	MEP2	Rest
B3GNT7	0.8764	0.12360000000000004	1.95877	1.4529007e-06	1.1703002e-06	0	0.5	1.25428	1.23643	2.98911	-7.90824	13.6522	0.00804289	0.00661164	0.0080429	0.00635236	0.012658538296818733	0.011954025365412235	FALSE	MEP2 vs Rest	MEP2	Rest
OR8A1	0.8764	0.12360000000000004	1.95877	8.442126e-08	9.351298e-08	0	0.5	0.504616	0.555646	3.03926	-10.4003	10.8588	0	0.000691414	0	0.0006482	0	0.000903224	FALSE	MEP2 vs Rest	MEP2	Rest
LINC02548	0.8764	0.12360000000000004	1.95877	3.3650696e-07	1.235499e-07	0	0.5	1.03031	0.876556	3.57526	-13.1122	17.1272	0.00402145	0.000864267	0.00268097	0.00077784	0.00918953	0.00111954	FALSE	MEP2 vs Rest	MEP2	Rest
AC009779.5	0.8764	0.12360000000000004	1.95877	3.9432751e-07	5.3972773e-08	0	0.5	1.39222	1.28983	3.17494	-9.85226	15.4634	0.00402145	0.00038892	0.00268097	0.000345707	0.00951162	0.0005524	FALSE	MEP2 vs Rest	MEP2	Rest
SERPINB7	0.8764	0.12360000000000004	1.95877	1.0676006e-08	3.4015105e-08	0	0.5	-1.44499	-1.49628	2.7488	-10.6392	8.42191	0	0.000216067	0	0.000216067	0	0.000357842	FALSE	MEP2 vs Rest	MEP2	Rest
AC027306.1	0.8764	0.12360000000000004	1.95877	7.194388e-08	3.1212316e-08	0	0.5	1.11692	1.09456	3.03641	-10.391	10.8746	0	0.000172853	0	0.000172853	0	0.000238832	FALSE	MEP2 vs Rest	MEP2	Rest
MCEMP1	0.8764	0.12360000000000004	1.95877	2.0493006e-07	2.3939063e-07	0	0.5	1.24622	1.22245	3.0785	-10.9806	13.1596	0.00134048	0.00185817	0.00134048	0.00181496	0.00177242	0.00304035	FALSE	MEP2 vs Rest	MEP2	Rest
AC011495.2	0.8764	0.12360000000000004	1.95877	1.8118813e-08	5.1260464e-08	0	0.5	-1.21854	-1.23561	2.82886	-13.3757	9.21941	0	0.000302493	0	0.000302493	0	0.000339459	FALSE	MEP2 vs Rest	MEP2	Rest
C22orf31	0.8764	0.12360000000000004	1.95877	3.4565176e-08	8.055308e-08	0	0.5	-0.463428	-0.529296	3.25424	-12.3119	13.2245	0	0.000604987	0	0.000561773	0	0.000696989	FALSE	MEP2 vs Rest	MEP2	Rest
ADAMTSL5	0.8764	0.12360000000000004	1.95877	2.9223187e-08	1.2883454e-07	0	0.5	-1.48313	-1.39586	2.83454	-10.3011	7.46537	0	0.00112355	0	0.00112355	0	0.00134225	FALSE	MEP2 vs Rest	MEP2	Rest
BICDL2	0.8764	0.12360000000000004	1.95877	2.5047402e-07	2.4237414e-07	0	0.5	-0.250533	-0.338889	3.3691	-12.0225	16.6058	0.00268097	0.000993907	0.00268097	0.000950694	0.0064171	0.00195392	FALSE	MEP2 vs Rest	MEP2	Rest
AL031123.1	0.8764	0.12360000000000004	1.95877	5.275264e-07	2.337277e-06	0	0.5	-1.82391	-1.83046	2.41605	-11.2153	7.1536	0.00402145	0.0202671	0.00402145	0.016982844302320527	0.00379087	0.025627749040722847	FALSE	MEP2 vs Rest	MEP2	Rest
LINC00392	0.8764	0.12360000000000004	1.95877	1.375613e-07	6.772067e-08	0	0.5	0.536512	0.491939	3.39831	-12.2226	14.7163	0.00134048	0.000216067	0.00134048	0.000216067	0.0050243	0.000482104	FALSE	MEP2 vs Rest	MEP2	Rest
INPP4B	0.8764	0.12360000000000004	1.95877	0.000306161	0.000178716	0	0.5	2.98794	2.01838	4.00855	-6.29305	15.3938	1.70912	1.00091	0.5951742627345847	0.3472192212954757	2.931236505508423	1.7601655721664429	FALSE	MEP2 vs Rest	MEP2	Rest
CD300LG	0.8764	0.12360000000000004	1.95877	2.374389e-08	5.2061353e-08	0	0.5	0.132341	0.313483	3.17515	-11.8263	11.6799	0	0.00025928	0	0.00025928	0	0.000474674	FALSE	MEP2 vs Rest	MEP2	Rest
AC073283.1	0.8764	0.12360000000000004	1.95877	4.6912902e-07	2.7409206e-07	0	0.5	1.6105	1.56761	2.78832	-7.07131	10.9778	0	0.00159889	0	0.00159889	0	0.0029824	FALSE	MEP2 vs Rest	MEP2	Rest
RTN4R	0.8764	0.12360000000000004	1.95877	3.9215092e-07	3.2288682e-07	0	0.5	1.39655	0.977021	3.62133	-8.65212	15.3538	0.00536193	0.00229031	0.00536193	0.00224709	0.00878003	0.00322008	FALSE	MEP2 vs Rest	MEP2	Rest
LRRC38	0.8764	0.12360000000000004	1.95877	2.1997856e-08	6.139037e-08	0	0.5	-1.43207	-1.41707	3.08318	-13.4914	11.8396	0	0.000302493	0	0.000302493	0	0.000557135	FALSE	MEP2 vs Rest	MEP2	Rest
ATP13A5	0.8764	0.12360000000000004	1.95877	1.7920217e-07	6.6407715e-08	0	0.5	1.63699	1.6519	2.70439	-8.10983	11.3759	0	0.00038892	0	0.00038892	0	0.000863223	FALSE	MEP2 vs Rest	MEP2	Rest
LINC01800	0.8762	0.12380000000000002	1.9569269457667806	1.3968707e-07	1.7422076e-07	0	0.5	1.29631	1.1551	3.11999	-11.6591	13.5863	0.00536193	0.00108033	0.00402145	0.00103712	0.00797102	0.00163163	FALSE	MEP2 vs Rest	MEP2	Rest
FOLR2	0.8762	0.12380000000000002	1.9569269457667806	1.0390452e-07	4.36822e-08	0	0.5	0.429333	0.312981	3.42829	-12.2946	14.1204	0	0.00012964	0	0.00012964	0	0.000454524	FALSE	MEP2 vs Rest	MEP2	Rest
COL2A1	0.8762	0.12380000000000002	1.9569269457667806	6.3383897e-07	2.3955587e-07	0	0.5	1.52755	1.45772	3.00712	-9.85145	14.2834	0.00134048	0.00138283	0.00134048	0.0012964	0.00268043	0.00272315	FALSE	MEP2 vs Rest	MEP2	Rest
WDR86	0.8762	0.12380000000000002	1.9569269457667806	1.3863469e-06	7.0495184e-07	0	0.5	2.14785	2.01443	2.64758	-7.59092	11.9974	0.00804289	0.00397563	0.0080429	0.00375956	0.014580274000763893	0.0076575	FALSE	MEP2 vs Rest	MEP2	Rest
AC104827.1	0.8762	0.12380000000000002	1.9569269457667806	5.134348e-07	2.7740387e-07	0	0.5	1.95318	1.60153	3.08255	-8.06653	16.7445	0.00268097	0.00185817	0.00268097	0.00177175	0.00465959	0.00279422	FALSE	MEP2 vs Rest	MEP2	Rest
AL353784.1	0.8762	0.12380000000000002	1.9569269457667806	1.5015635e-07	7.6470315e-08	0	0.5	1.26239	1.1937	2.94077	-9.67042	12.1572	0	0.00051856	0	0.00051856	0	0.000693123	FALSE	MEP2 vs Rest	MEP2	Rest
AC129492.1	0.8762	0.12380000000000002	1.9569269457667806	2.7550824e-08	6.269527e-08	0	0.5	0.0397772	0.0771484	3.12058	-9.20562	11.5795	0	0.0006482	0	0.0006482	0	0.00071972	FALSE	MEP2 vs Rest	MEP2	Rest
FAM20A	0.8762	0.12380000000000002	1.9569269457667806	4.0370473e-06	1.7358333e-06	0	0.5	1.69494	1.7605	2.58396	-8.52946	11.4421	0.0227882	0.0100687	0.022788203753351215	0.00933408	0.0479372	0.018276754766702652	FALSE	MEP2 vs Rest	MEP2	Rest
AC073127.1	0.8762	0.12380000000000002	1.9569269457667806	5.238051e-08	2.6908202e-08	0	0.5	1.36738	1.20319	3.03977	-9.10792	14.2151	0.00134048	0.00012964	0.00134048	0.00012964	0.000922054	0.000180117	FALSE	MEP2 vs Rest	MEP2	Rest
VCAN	0.8762	0.12380000000000002	1.9569269457667806	1.2719761e-06	1.2597034e-06	0	0.5	1.16718	1.14483	3.0676	-12.6723	13.7928	0.0147453	0.0129208	0.0080429	0.00596344	0.021228812634944916	0.021547388285398483	FALSE	MEP2 vs Rest	MEP2	Rest
AL158055.1	0.8762	0.12380000000000002	1.9569269457667806	2.3059113e-06	9.1233784e-07	0	0.5	2.01695	1.768	2.75523	-7.38532	13.3021	0.0120643	0.00592023	0.010723860589812333	0.00531524	0.016217894852161407	0.00887392	FALSE	MEP2 vs Rest	MEP2	Rest
AC073316.3	0.8762	0.12380000000000002	1.9569269457667806	5.9166002e-08	7.5793906e-08	0	0.5	0.200859	0.147049	3.20858	-10.6909	11.772	0	0.000302493	0	0.000302493	0	0.000514104	FALSE	MEP2 vs Rest	MEP2	Rest
AL356489.2	0.8762	0.12380000000000002	1.9569269457667806	4.773679e-07	1.7453408e-07	0	0.5	1.73542	1.71736	2.33226	-7.55619	12.3994	0.00536193	0.00108033	0.00536193	0.00108033	0.010615669190883636	0.00149911	FALSE	MEP2 vs Rest	MEP2	Rest
PTCH1	0.8762	0.12380000000000002	1.9569269457667806	1.8332635e-06	7.682024e-07	0	0.5	2.06114	1.83193	2.70559	-8.45466	13.6075	0.0107239	0.00527203	0.0080429	0.00440776	0.0226503	0.00782909	FALSE	MEP2 vs Rest	MEP2	Rest
AC092661.1	0.8762	0.12380000000000002	1.9569269457667806	3.0473256e-08	3.722664e-08	0	0.5	-0.300805	-0.275848	3.17044	-11.6752	10.2479	0	0.000172853	0	0.000172853	0	0.000275654	FALSE	MEP2 vs Rest	MEP2	Rest
AC004477.2	0.8762	0.12380000000000002	1.9569269457667806	1.4927888e-08	6.785706e-08	0	0.5	-1.39737	-1.28378	3.12559	-12.9869	10.0485	0	0.000216067	0	0.000216067	0	0.000466789	FALSE	MEP2 vs Rest	MEP2	Rest
AC104232.2	0.8762	0.12380000000000002	1.9569269457667806	7.005361e-08	3.095752e-08	0	0.5	1.23176	1.05054	3.49157	-10.9478	15.7176	0.00134048	0.000172853	0.00134048	0.000172853	0.00201789	0.000207037	FALSE	MEP2 vs Rest	MEP2	Rest
PXT1	0.8762	0.12380000000000002	1.9569269457667806	1.3676207e-06	1.1849667e-06	0	0.5	0.752714	0.865461	2.89519	-10.1122	10.1025	0.00938338	0.00475347	0.00938338	0.00436455	0.014762921258807182	0.013471327722072601	FALSE	MEP2 vs Rest	MEP2	Rest
AC004485.1	0.8762	0.12380000000000002	1.9569269457667806	3.8360405e-08	6.096281e-08	0	0.5	0.0765184	0.174429	3.1756	-11.8876	9.95468	0	0.000302493	0	0.00025928	0	0.000915236	FALSE	MEP2 vs Rest	MEP2	Rest
ADH6	0.8762	0.12380000000000002	1.9569269457667806	7.21046e-08	6.53441e-08	0	0.5	0.77603	0.698076	3.24484	-9.87989	12.3912	0.00134048	0.000302493	0.00134048	0.000302493	0.00307662	0.000487152	FALSE	MEP2 vs Rest	MEP2	Rest
UPB1	0.8762	0.12380000000000002	1.9569269457667806	2.4769831e-06	1.1376814e-06	0	0.5	1.92505	1.89544	2.53348	-5.76371	10.3865	0.0134048	0.00656843	0.012064343163538875	0.00609308	0.0227139	0.012714887037873268	FALSE	MEP2 vs Rest	MEP2	Rest
ARHGAP31	0.8762	0.12380000000000002	1.9569269457667806	0.000158177	6.625971e-05	0	0.5	2.74349	2.75809	3.56386	-7.50859	12.8399	0.88606	0.362258	0.3927613941018769	0.18841018106389787	1.5331907272338867	0.6551335453987122	FALSE	MEP2 vs Rest	MEP2	Rest
AP001005.3	0.8762	0.12380000000000002	1.9569269457667806	1.1579491e-07	4.9551534e-08	0	0.5	1.48549	1.40493	3.02105	-10.1828	12.6275	0	0.000432133	0	0.000432133	0	0.000538548	FALSE	MEP2 vs Rest	MEP2	Rest
DGCR9	0.8762	0.12380000000000002	1.9569269457667806	1.1342797e-06	5.596168e-07	0	0.5	1.5203	1.53292	2.44578	-6.28247	10.9881	0.00804289	0.00367314	0.0080429	0.00350028	0.015989329665899277	0.00642449	FALSE	MEP2 vs Rest	MEP2	Rest
LINC02109	0.8762	0.12380000000000002	1.9569269457667806	7.621442e-07	1.1274899e-06	0	0.5	-0.278075	-0.342176	3.15839	-15.6285	11.9836	0.0107239	0.00898838	0.00134048	0.00237673	0.0202413	0.014652876183390617	FALSE	MEP2 vs Rest	MEP2	Rest
GAS2L2	0.876	0.124	1.9550844561017215	1.5404609e-07	1.4145256e-07	0	0.5	0.243709	0.120812	3.1275	-11.1288	12.3177	0.00134048	0.00090748	0.00134048	0.00090748	0.00252635	0.00128666	FALSE	MEP2 vs Rest	MEP2	Rest
VSTM4	0.876	0.124	1.9550844561017215	1.9827376e-06	1.2595117e-06	0	0.5	1.61237	1.48587	2.81706	-7.79829	10.8029	0.00670241	0.0074327	0.00670241	0.00604987	0.00994599	0.013007494620978832	FALSE	MEP2 vs Rest	MEP2	Rest
LOXL2	0.876	0.124	1.9550844561017215	3.3873907e-06	2.682324e-06	0	0.5	1.54909	1.38985	3.01956	-7.11322	13.0276	0.0174263	0.0138283	0.016085790884718502	0.012099736398599837	0.038597844541072845	0.0249053	FALSE	MEP2 vs Rest	MEP2	Rest
AP000487.2	0.876	0.124	1.9550844561017215	5.1455434e-08	5.5584312e-08	0	0.5	0.422102	0.416027	3.13845	-10.977	11.2207	0.00134048	0.000216067	0.00134048	0.000216067	0.00253017	0.00039438	FALSE	MEP2 vs Rest	MEP2	Rest
U91328.3	0.876	0.124	1.9550844561017215	2.8596182e-07	2.0769642e-07	0	0.5	1.15795	1.09642	3.07497	-9.18762	11.6932	0.00268097	0.00120997	0.00268097	0.00120997	0.00476292	0.00208082	FALSE	MEP2 vs Rest	MEP2	Rest
AC099487.2	0.876	0.124	1.9550844561017215	2.7204077e-08	9.885714e-08	0	0.5	-1.47966	-1.50042	2.41542	-9.87062	7.07054	0	0.000561773	0	0.000561773	0	0.001326	FALSE	MEP2 vs Rest	MEP2	Rest
OR2G2	0.876	0.124	1.9550844561017215	5.4215278e-08	6.229503e-08	0	0.5	0.559895	0.551484	3.14603	-11.4114	12.2871	0	0.000302493	0	0.000302493	0	0.000499131	FALSE	MEP2 vs Rest	MEP2	Rest
AC010536.2	0.876	0.124	1.9550844561017215	7.0929445e-08	6.11783e-08	0	0.5	0.406482	0.434958	3.19746	-9.84933	11.1934	0.00134048	0.000302493	0.00134048	0.000302493	0.00232925	0.000360394	FALSE	MEP2 vs Rest	MEP2	Rest
HLA-DQB1-AS1	0.876	0.124	1.9550844561017215	2.5168763e-08	2.4869694e-08	0	0.5	0.698481	0.853354	2.89843	-9.51082	10.2679	0	0.00012964	0	0.00012964	0	0.000185659	FALSE	MEP2 vs Rest	MEP2	Rest
LIN7A	0.876	0.124	1.9550844561017215	8.47066e-07	1.6654072e-06	0	0.5	1.15011	1.18722	3.10503	-11.0819	14.9218	0.00670241	0.012964	0.00536193	0.00851303	0.00653173	0.019651835784316063	FALSE	MEP2 vs Rest	MEP2	Rest
CTXND1	0.876	0.124	1.9550844561017215	5.566752e-07	3.1134812e-07	0	0.5	1.50907	1.48057	2.71497	-8.04408	10.4667	0.00402145	0.00181496	0.00402145	0.00172853	0.00568821	0.00319708	FALSE	MEP2 vs Rest	MEP2	Rest
KRT17	0.876	0.124	1.9550844561017215	9.944564e-09	2.739914e-08	0	0.5	-0.985544	-1.03093	2.86031	-12.0145	10.1131	0	0.00012964	0	0.00012964	0	0.000153321	FALSE	MEP2 vs Rest	MEP2	Rest
AL023803.2	0.876	0.124	1.9550844561017215	4.5249308e-07	4.2409832e-07	0	0.5	0.15355	0.0764923	3.14903	-10.2853	11.3176	0.00268097	0.00229031	0.00268097	0.00229031	0.00750119	0.00470426	FALSE	MEP2 vs Rest	MEP2	Rest
AC007666.1	0.876	0.124	1.9550844561017215	1.1078647e-06	7.0009577e-07	0	0.5	1.20537	1.3235	2.84079	-8.8196	10.1806	0.00804289	0.0038892	0.0080429	0.00380277	0.019610056653618813	0.00702668	FALSE	MEP2 vs Rest	MEP2	Rest
AC106037.2	0.876	0.124	1.9550844561017215	8.4495646e-08	6.3011356e-08	0	0.5	1.05009	0.913376	3.15478	-9.1827	11.5488	0.00134048	0.000432133	0.00134048	0.000432133	0.00210867	0.000601285	FALSE	MEP2 vs Rest	MEP2	Rest
AKR7A3	0.876	0.124	1.9550844561017215	1.646286e-07	2.2676427e-07	0	0.5	-0.159576	-0.377699	2.97949	-10.2834	13.8428	0.00134048	0.00133961	0.00134048	0.00133961	0.000977598	0.00216934	FALSE	MEP2 vs Rest	MEP2	Rest
AL162724.2	0.876	0.124	1.9550844561017215	1.6215915e-06	1.0628147e-06	0	0.5	1.91043	1.57268	3.40103	-9.37662	11.9012	0.00938338	0.006482	0.00938338	0.00626593	0.0190912	0.010734252631664276	FALSE	MEP2 vs Rest	MEP2	Rest
LINC02360	0.876	0.124	1.9550844561017215	5.3433563e-08	3.6634408e-08	0	0.5	1.48185	1.48114	2.7862	-9.39381	11.5254	0	0.000216067	0	0.000216067	0	0.000370187	FALSE	MEP2 vs Rest	MEP2	Rest
FAM171A1	0.876	0.124	1.9550844561017215	4.7315847e-05	5.2519794e-05	0	0.5	0.962801	0.678021	3.13361	-8.85836	13.2419	0.344504	0.423621	0.19168900804289554	0.2103625599584942	0.4721103012561798	0.502777	FALSE	MEP2 vs Rest	MEP2	Rest
FECH	0.876	0.124	1.9550844561017215	1.2226453e-05	0.000122135	0	0.5	-1.50678	-1.31173	2.6155	-8.72918	5.09806	0.0683646	0.532129	0.061662198391420946	0.2626939198824237	0.11252039670944214	1.2144663333892822	FALSE	MEP2 vs Rest	MEP2	Rest
LINC00448	0.876	0.124	1.9550844561017215	4.4984933e-08	3.131671e-08	0	0.5	0.770557	0.737558	2.99868	-8.74242	10.8184	0	0.00012964	0	0.00012964	0	0.000211936	FALSE	MEP2 vs Rest	MEP2	Rest
CCDC33	0.876	0.124	1.9550844561017215	2.1945593e-07	2.0421483e-07	0	0.5	0.390036	0.519681	2.93334	-9.0039	8.84738	0.00268097	0.000993907	0.00268097	0.000993907	0.00300672	0.00157494	FALSE	MEP2 vs Rest	MEP2	Rest
AL731568.1	0.876	0.124	1.9550844561017215	2.4710906e-07	1.4163956e-07	0	0.5	1.73024	1.72173	2.73129	-7.48491	11.4094	0	0.00077784	0	0.00077784	0	0.00142062	FALSE	MEP2 vs Rest	MEP2	Rest
AC099518.1	0.876	0.124	1.9550844561017215	2.8444404e-07	2.5495555e-07	0	0.5	0.840105	0.762062	3.21126	-11.5723	13.1904	0.00268097	0.00133961	0.00268097	0.00125319	0.00249419	0.00246214	FALSE	MEP2 vs Rest	MEP2	Rest
AC026202.3	0.876	0.124	1.9550844561017215	3.0162855e-07	1.4917629e-07	0	0.5	1.63264	1.60749	2.7014	-9.93422	10.4239	0.00268097	0.00090748	0.00268097	0.000864267	0.00362034	0.00155812	FALSE	MEP2 vs Rest	MEP2	Rest
CSRP3-AS1	0.876	0.124	1.9550844561017215	1.1724998e-06	4.639482e-06	0	0.5	-1.34125	-1.26606	3.02823	-11.2764	11.0098	0.0107239	0.0317186	0.0080429	0.0265762	0.0113944	0.0481455	FALSE	MEP2 vs Rest	MEP2	Rest
OR2H2	0.876	0.124	1.9550844561017215	1.0327599e-07	1.995449e-07	0	0.5	-0.302341	-0.348836	3.01519	-12.2354	11.3123	0	0.00116676	0	0.00116676	0	0.00173857	FALSE	MEP2 vs Rest	MEP2	Rest
AC091979.1	0.876	0.124	1.9550844561017215	3.998228e-08	2.3507878e-08	0	0.5	0.50132	0.470749	3.07809	-9.58396	12.5493	0.00268097	8.642669e-05	0.00268097	8.642668856142777e-05	0.00341671	6.928665970917791e-05	FALSE	MEP2 vs Rest	MEP2	Rest
MACORIS	0.876	0.124	1.9550844561017215	4.462063e-08	6.6437174e-08	0	0.5	0.565858	0.584047	3.13066	-13.2821	13.297	0	0.00025928	0	0.00025928	0	0.00042023	FALSE	MEP2 vs Rest	MEP2	Rest
TMEM235	0.876	0.124	1.9550844561017215	7.4429714e-08	4.288141e-08	0	0.5	1.24368	1.14459	3.21169	-9.35918	12.7062	0	0.000302493	0	0.000302493	0	0.000461434	FALSE	MEP2 vs Rest	MEP2	Rest
ITLN2	0.876	0.124	1.9550844561017215	1.6092842e-07	4.1157186e-08	0	0.5	0.769258	0.586743	3.38402	-10.7665	14.2982	0	0.000216067	0	0.000216067	0	0.000461169	FALSE	MEP2 vs Rest	MEP2	Rest
OOSP1	0.876	0.124	1.9550844561017215	6.18326e-08	8.024671e-08	0	0.5	0.0668151	-0.110036	3.54927	-12.5304	21.7355	0	0.000734627	0	0.000691414	0	0.000973843	FALSE	MEP2 vs Rest	MEP2	Rest
CAMK2N2	0.8758	0.12419999999999998	1.953244515770757	5.4848933e-08	2.3898501e-08	0	0.5	1.68006	1.66694	2.6224	-7.85799	10.0405	0	0.000172853	0	0.00012964	0	0.000375863	FALSE	MEP2 vs Rest	MEP2	Rest
PCLO	0.8758	0.12419999999999998	1.953244515770757	4.437259e-06	3.121747e-06	0	0.5	1.68959	1.63622	2.60974	-5.23173	9.79247	0.0254692	0.0184089	0.018766756032171587	0.013007216628494822	0.049822449684143066	0.033153	FALSE	MEP2 vs Rest	MEP2	Rest
CD48	0.8758	0.12419999999999998	1.953244515770757	9.961818e-06	1.269201e-05	0	0.5	1.12084	0.554489	3.45709	-6.65523	13.6252	0.038874	0.0730306	0.036193	0.0635668	0.071777	0.1290973573923111	FALSE	MEP2 vs Rest	MEP2	Rest
DEFB108B	0.8758	0.12419999999999998	1.953244515770757	8.6586155e-08	3.3718955e-08	0	0.5	1.53754	1.48211	2.94485	-8.59541	13.2656	0	0.00025928	0	0.00025928	0	0.000318828	FALSE	MEP2 vs Rest	MEP2	Rest
MS4A4A	0.8758	0.12419999999999998	1.953244515770757	2.0639432e-06	2.274074e-06	0	0.5	1.42832	1.29636	3.03947	-11.7534	12.0373	0.00804289	0.0149518	0.0080429	0.012359016464284119	0.0125134	0.0209227	FALSE	MEP2 vs Rest	MEP2	Rest
GZMB	0.8758	0.12419999999999998	1.953244515770757	6.707424e-08	7.457681e-08	0	0.5	0.635693	0.662473	3.20179	-12.8618	12.2775	0.00134048	0.00090748	0.00134048	0.000345707	0.00281555	0.000872533	FALSE	MEP2 vs Rest	MEP2	Rest
KCNE1	0.8758	0.12419999999999998	1.953244515770757	6.8836664e-07	2.3414784e-06	0	0.5	-0.44378	-0.499479	3.16929	-11.6337	12.3698	0.00536193	0.0146925	0.00402145	0.011797242988634842	0.00595727	0.024674560874700546	FALSE	MEP2 vs Rest	MEP2	Rest
AC090617.1	0.8758	0.12419999999999998	1.953244515770757	2.1539483e-07	1.2372907e-07	0	0.5	1.66498	1.36141	3.30932	-8.14029	15.3423	0	0.000864267	0	0.000864267	0	0.00129318	FALSE	MEP2 vs Rest	MEP2	Rest
AC063980.1	0.8758	0.12419999999999998	1.953244515770757	2.0904924e-08	3.6726092e-08	0	0.5	-0.173595	-0.10375	3.11154	-10.8952	10.3076	0	0.000172853	0	0.000172853	0	0.00025263	FALSE	MEP2 vs Rest	MEP2	Rest
GPBAR1	0.8758	0.12419999999999998	1.953244515770757	1.0272396e-06	5.4563515e-07	0	0.5	2.18554	1.8118	3.36549	-8.45581	13.744	0.00268097	0.00311136	0.00268097	0.00311136	0.00375064	0.00569669	FALSE	MEP2 vs Rest	MEP2	Rest
ANLN	0.8758	0.12419999999999998	1.953244515770757	1.37393745e-05	3.7268353e-05	0	0.5	-1.11322	-1.13052	3.03116	-9.07582	9.64376	0.104558	0.293462	0.077748	0.17652651138670497	0.12396550923585892	0.39482206106185913	FALSE	MEP2 vs Rest	MEP2	Rest
AL136146.2	0.8758	0.12419999999999998	1.953244515770757	1.8524027e-07	1.16707305e-07	0	0.5	1.39058	1.28603	3.01145	-8.06907	12.7772	0.00134048	0.000821054	0.00134048	0.000821054	0.00250277	0.0010089	FALSE	MEP2 vs Rest	MEP2	Rest
NLRP14	0.8758	0.12419999999999998	1.953244515770757	6.4072616e-08	7.98299e-08	0	0.5	0.231031	0.00781441	3.57514	-11.8523	20.3772	0.00134048	0.000561773	0.00134048	0.000561773	0.00238945	0.000625235	FALSE	MEP2 vs Rest	MEP2	Rest
GREM1	0.8758	0.12419999999999998	1.953244515770757	6.373326e-07	3.5198659e-07	0	0.5	1.04895	1.1836	2.83484	-9.52432	9.43688	0.00402145	0.00211745	0.00402145	0.00185817	0.00663	0.00416211	FALSE	MEP2 vs Rest	MEP2	Rest
AC010913.1	0.8758	0.12419999999999998	1.953244515770757	8.199328e-08	7.9930935e-08	0	0.5	0.561286	0.411898	3.5294	-12.6911	14.8911	0	0.00025928	0	0.00025928	0	0.000663766	FALSE	MEP2 vs Rest	MEP2	Rest
FAM169B	0.8758	0.12419999999999998	1.953244515770757	3.5654773e-07	1.301863e-07	0	0.5	1.88918	1.80485	2.6698	-7.21354	12.237	0.00670241	0.000691414	0.00670241	0.000691414	0.013180144131183624	0.000941771	FALSE	MEP2 vs Rest	MEP2	Rest
LINC02161	0.8758	0.12419999999999998	1.953244515770757	1.31948e-07	6.3443814e-08	0	0.5	1.27677	1.21714	3.04505	-8.31718	14.0612	0	0.00025928	0	0.00025928	0	0.000572468	FALSE	MEP2 vs Rest	MEP2	Rest
GPR39	0.8758	0.12419999999999998	1.953244515770757	3.072166e-08	1.4946303e-07	0	0.5	-1.24464	-1.3002	2.78571	-11.1214	8.11041	0	0.00077784	0	0.000734627	0	0.00160791	FALSE	MEP2 vs Rest	MEP2	Rest
AC008033.3	0.8758	0.12419999999999998	1.953244515770757	8.463965e-08	4.737319e-08	0	0.5	1.32036	1.27162	2.9139	-11.2444	12.8127	0	0.000216067	0	0.000216067	0	0.00036965	FALSE	MEP2 vs Rest	MEP2	Rest
AC011676.1	0.8758	0.12419999999999998	1.953244515770757	3.054221e-07	1.717167e-07	0	0.5	1.57349	1.45007	2.95102	-8.15402	12.5372	0.00134048	0.000950694	0.00134048	0.000950694	0.00177242	0.00156686	FALSE	MEP2 vs Rest	MEP2	Rest
PLS1-AS1	0.8758	0.12419999999999998	1.953244515770757	9.8529135e-08	6.211214e-08	0	0.5	0.920353	0.920567	3.0919	-9.76989	12.4991	0.00134048	0.000475347	0.00134048	0.000475347	0.00136952	0.000574308	FALSE	MEP2 vs Rest	MEP2	Rest
AC138028.6	0.8758	0.12419999999999998	1.953244515770757	1.3062498e-07	2.2285033e-07	0	0.5	-0.523472	-0.789741	2.87028	-8.73199	11.2038	0	0.00159889	0	0.00159889	0	0.00208332	FALSE	MEP2 vs Rest	MEP2	Rest
AC131237.1	0.8758	0.12419999999999998	1.953244515770757	1.3902876e-08	6.138976e-08	0	0.5	-1.37756	-1.37033	2.90307	-12.5891	9.59333	0	0.00038892	0	0.00038892	0	0.000420069	FALSE	MEP2 vs Rest	MEP2	Rest
AL391361.2	0.8758	0.12419999999999998	1.953244515770757	2.2745635e-08	2.7337455e-08	0	0.5	-1.28738	-1.2178	3.08551	-14.5339	13.4804	0	0.00012964	0	0.00012964	0	0.000227039	FALSE	MEP2 vs Rest	MEP2	Rest
AF121898.1	0.8758	0.12419999999999998	1.953244515770757	1.5627401e-07	8.490246e-08	0	0.5	1.36877	1.38941	2.75539	-9.05886	10.4874	0.00134048	0.00051856	0.00134048	0.00051856	0.00190301	0.000795978	FALSE	MEP2 vs Rest	MEP2	Rest
ADTRP	0.8758	0.12419999999999998	1.953244515770757	7.6880006e-08	1.3423912e-07	0	0.5	0.0230496	-0.173822	3.10542	-9.55587	10.126	0	0.00090748	0	0.000864267	0	0.00119828	FALSE	MEP2 vs Rest	MEP2	Rest
MYH6	0.8758	0.12419999999999998	1.953244515770757	4.169404e-08	4.07339e-08	0	0.5	0.473477	0.46543	3.33307	-11.7281	12.3803	0	0.000216067	0	0.000216067	0	0.000272609	FALSE	MEP2 vs Rest	MEP2	Rest
AL136221.1	0.8758	0.12419999999999998	1.953244515770757	5.1592783e-09	4.3244775e-08	0	0.5	-1.81269	-1.68573	2.73518	-12.0135	7.80437	0	0.000216067	0	0.000216067	0	0.000228658	FALSE	MEP2 vs Rest	MEP2	Rest
LY6K	0.8758	0.12419999999999998	1.953244515770757	4.7436238e-08	5.2267463e-08	0	0.5	0.843461	0.873398	2.9438	-12.0362	12.304	0	0.000302493	0	0.000302493	0	0.000540196	FALSE	MEP2 vs Rest	MEP2	Rest
PRODH2	0.8758	0.12419999999999998	1.953244515770757	3.248509e-07	7.463019e-08	0	0.5	0.896079	0.795544	3.47268	-12.5633	14.9955	0.00134048	0.000432133	0.00134048	0.00038892	0.00311668	0.000853688	FALSE	MEP2 vs Rest	MEP2	Rest
UNC13C	0.8758	0.12419999999999998	1.953244515770757	2.3948594e-06	6.242691e-06	0	0.5	0.327423	0.489047	3.55368	-16.9008	15.3717	0.00804289	0.0289097	0.00268097	0.00929087	0.022431667894124985	0.0509817	FALSE	MEP2 vs Rest	MEP2	Rest
AC127024.6	0.8758	0.12419999999999998	1.953244515770757	3.016408e-06	1.7346885e-06	0	0.5	1.90627	1.92334	2.96054	-7.98872	12.3164	0.0214477	0.00967979	0.021447721179624672	0.00942051	0.0470541	0.017492305487394333	FALSE	MEP2 vs Rest	MEP2	Rest
AC005358.1	0.8758	0.12419999999999998	1.953244515770757	5.865984e-08	3.0650124e-08	0	0.5	1.80772	1.81853	2.79252	-8.00983	10.5572	0	0.000172853	0	0.000172853	0	0.000308217	FALSE	MEP2 vs Rest	MEP2	Rest
LINC00989	0.8758	0.12419999999999998	1.953244515770757	5.8283128e-08	3.5860532e-07	0	0.5	-0.488683	-0.44152	3.0238	-13.1835	10.4793	0	0.00246316	0	0.00190139	0	0.00298141	FALSE	MEP2 vs Rest	MEP2	Rest
AC022463.1	0.8758	0.12419999999999998	1.953244515770757	3.8891784e-07	1.8090587e-07	0	0.5	1.83605	1.778	2.54349	-7.28276	10.2223	0	0.00116676	0	0.00103712	0	0.00192435	FALSE	MEP2 vs Rest	MEP2	Rest
LINC02860	0.8758	0.12419999999999998	1.953244515770757	1.0693428e-07	6.378541e-08	0	0.5	1.4025	1.30046	3.09714	-9.58414	19.7485	0	0.000432133	0	0.000432133	0	0.000632845	FALSE	MEP2 vs Rest	MEP2	Rest
AL136442.1	0.8758	0.12419999999999998	1.953244515770757	8.013194e-08	1.2279321e-07	0	0.5	0.301398	0.31378	3.49936	-17.3153	13.3461	0.00134048	0.000864267	0.00134048	0.000734627	0.00176495	0.00136434	FALSE	MEP2 vs Rest	MEP2	Rest
SOX21	0.8758	0.12419999999999998	1.953244515770757	3.652113e-08	2.2111507e-07	0	0.5	-1.34492	-1.25818	2.92855	-10.5795	10.5235	0	0.00177175	0	0.00177175	0	0.00229216	FALSE	MEP2 vs Rest	MEP2	Rest
LINC01374	0.8758	0.12419999999999998	1.953244515770757	5.2328875e-07	2.1229516e-06	0	0.5	-0.191899	-0.0667801	3.35868	-16.8108	10.5771	0.00402145	0.0117972	0.00268097	0.00652521	0.00679492	0.022538211196660995	FALSE	MEP2 vs Rest	MEP2	Rest
ADT.anti.hu.GPR56	0.8758	0.12419999999999998	1.953244515770757	7.33913	4.55782	0	0.5	2.23933	2.21241	2.97705	-7.64303	7.65771	6.88338	4.6447	0.9463806970509383	0.7021304178730392			FALSE	MEP2 vs Rest	MEP2	Rest
ITGB5	0.8756	0.12439999999999996	1.9514071163785203	4.216808e-06	3.7807401e-06	0	0.5	0.941689	1.02171	2.89701	-9.11322	9.45421	0.0160858	0.0217795	0.0147453	0.016161790760986935	0.0245785	0.037078093737363815	FALSE	MEP2 vs Rest	MEP2	Rest
ELF3	0.8756	0.12439999999999996	1.9514071163785203	2.5184733e-07	7.2198973e-06	0	0.5	-0.356728	0.097887	3.60448	-16.7408	9.01053	0.00134048	0.0152975	0.00134048	0.00890195	0.00198091	0.0689451	FALSE	MEP2 vs Rest	MEP2	Rest
AL355816.1	0.8756	0.12439999999999996	1.9514071163785203	5.8239284e-08	1.8929592e-07	0	0.5	-1.55863	-1.56829	2.52627	-11.6536	11.7391	0	0.000950694	0	0.000950694	0	0.00170929	FALSE	MEP2 vs Rest	MEP2	Rest
LEXM	0.8756	0.12439999999999996	1.9514071163785203	2.5618547e-07	2.945634e-07	0	0.5	-0.885625	-0.996177	2.99732	-11.8398	11.7697	0	0.00203103	0	0.00181496	0	0.00304169	FALSE	MEP2 vs Rest	MEP2	Rest
AC104051.1	0.8756	0.12439999999999996	1.9514071163785203	1.4490173e-07	6.222935e-08	0	0.5	1.53921	1.5517	2.86223	-9.86871	12.8776	0.00134048	0.000432133	0.00134048	0.000432133	0.00287843	0.000729156	FALSE	MEP2 vs Rest	MEP2	Rest
PLEK	0.8756	0.12439999999999996	1.9514071163785203	6.386575e-05	3.5723882e-05	0	0.5	2.53304	1.8653	3.39787	-6.80076	14.4532	0.406166	0.250508	0.24530831099195724	0.1383691283868456	0.6235543489456177	0.3411374092102051	FALSE	MEP2 vs Rest	MEP2	Rest
HLA-DQB2	0.8756	0.12439999999999996	1.9514071163785203	1.0162073e-07	2.0751229e-07	0	0.5	0.21015	0.247009	3.0241	-10.065	11.351	0	0.000950694	0	0.000950694	0	0.00199772	FALSE	MEP2 vs Rest	MEP2	Rest
AP003464.1	0.8756	0.12439999999999996	1.9514071163785203	7.38685e-08	4.465663e-08	0	0.5	1.24346	1.33447	2.63557	-8.1147	10.9653	0	0.000216067	0	0.000216067	0	0.000387268	FALSE	MEP2 vs Rest	MEP2	Rest
LINC02220	0.8756	0.12439999999999996	1.9514071163785203	7.458119e-08	5.2044943e-08	0	0.5	1.29477	1.06462	3.31176	-9.1354	14.2815	0	0.00038892	0	0.00038892	0	0.000403574	FALSE	MEP2 vs Rest	MEP2	Rest
COL4A1	0.8756	0.12439999999999996	1.9514071163785203	5.36548e-08	7.866591e-08	0	0.5	0.374422	0.423397	3.0833	-10.588	15.15	0	0.000604987	0	0.000432133	0	0.00242526	FALSE	MEP2 vs Rest	MEP2	Rest
TRIM69	0.8756	0.12439999999999996	1.9514071163785203	1.572205e-05	6.6495627e-06	0	0.5	1.61882	1.51625	2.81028	-7.66681	14.0472	0.0683646	0.0314593	0.0469169	0.024372326174322848	0.1323632001876831	0.0664124	FALSE	MEP2 vs Rest	MEP2	Rest
KRT79	0.8756	0.12439999999999996	1.9514071163785203	2.6568397e-08	6.242383e-08	0	0.5	0.430336	0.529774	3.27004	-13.0184	11.1969	0	0.00051856	0	0.000475347	0	0.000642517	FALSE	MEP2 vs Rest	MEP2	Rest
AC087354.1	0.8756	0.12439999999999996	1.9514071163785203	5.724108e-08	3.6742314e-08	0	0.5	0.668999	0.539121	3.16952	-11.2174	17.2074	0.00134048	0.000172853	0.00134048	0.000172853	0.00352018	0.000339835	FALSE	MEP2 vs Rest	MEP2	Rest
PIWIL2	0.8756	0.12439999999999996	1.9514071163785203	4.1273047e-06	1.8330272e-06	0	0.5	1.84053	1.76275	2.69519	-6.25814	12.4039	0.0174263	0.00976622	0.013404825737265418	0.0084266	0.0412318	0.017718784511089325	FALSE	MEP2 vs Rest	MEP2	Rest
TYR	0.8756	0.12439999999999996	1.9514071163785203	5.957163e-08	3.1559228e-08	0	0.5	0.850983	0.814638	3.02901	-10.1194	13.3499	0.00134048	8.642669e-05	0.00134048	8.642668856142777e-05	0.00252635	0.000101869	FALSE	MEP2 vs Rest	MEP2	Rest
NXPE1	0.8756	0.12439999999999996	1.9514071163785203	1.7869645e-07	3.2003635e-07	0	0.5	-0.497645	-0.517066	3.07352	-10.9153	11.1855	0.00134048	0.0012964	0.00134048	0.00125319	0.00304863	0.0032892	FALSE	MEP2 vs Rest	MEP2	Rest
LINC01094	0.8756	0.12439999999999996	1.9514071163785203	5.3934957e-07	2.6124671e-06	0	0.5	-0.792912	-0.777017	2.93395	-10.4421	7.25093	0.00536193	0.0120997	0.00536193	0.010198349250248439	0.00683939	0.030669478699564934	FALSE	MEP2 vs Rest	MEP2	Rest
ALDH1L1	0.8756	0.12439999999999996	1.9514071163785203	1.8417312e-07	1.201843e-07	0	0.5	0.590782	0.594064	3.11786	-10.1098	12.1002	0	0.000432133	0	0.000432133	0	0.00111744	FALSE	MEP2 vs Rest	MEP2	Rest
MSRB1	0.8756	0.12439999999999996	1.9514071163785203	1.2814411e-06	3.3109334e-06	0	0.5	-1.54688	-1.65985	2.52779	-9.44149	5.74625	0.00402145	0.0179335	0.00402145	0.017198911023724103	0.00741859	0.0344078	FALSE	MEP2 vs Rest	MEP2	Rest
GZMM	0.8756	0.12439999999999996	1.9514071163785203	2.0478608e-06	1.5107703e-06	0	0.5	0.977503	0.912224	3.12129	-9.67061	9.96314	0.00938338	0.00635236	0.00938338	0.00604987	0.013406135141849518	0.0167017	FALSE	MEP2 vs Rest	MEP2	Rest
AC008760.1	0.8756	0.12439999999999996	1.9514071163785203	1.3936402e-07	1.4170209e-07	0	0.5	0.365279	0.18312	3.27201	-9.56403	12.4853	0.00268097	0.000821054	0.00268097	0.000821054	0.00320182	0.00126866	FALSE	MEP2 vs Rest	MEP2	Rest
AC020914.1	0.8756	0.12439999999999996	1.9514071163785203	3.1846744e-07	3.8793087e-07	0	0.5	0.937567	1.05928	3.22178	-10.2166	11.775	0	0.00298172	0	0.00293851	0	0.00391465	FALSE	MEP2 vs Rest	MEP2	Rest
GPR153	0.8756	0.12439999999999996	1.9514071163785203	5.1384404e-07	2.232395e-06	0	0.5	-0.968668	-0.802941	3.28016	-12.6384	11.9551	0.00804289	0.0163347	0.00670241	0.012920789939933395	0.010385178029537201	0.018768206238746643	FALSE	MEP2 vs Rest	MEP2	Rest
LINC00635	0.8756	0.12439999999999996	1.9514071163785203	3.654587e-07	1.01541154e-07	0	0.5	1.12372	1.00472	3.48486	-13.1313	15.664	0	0.0006482	0	0.000604987	0	0.00124577	FALSE	MEP2 vs Rest	MEP2	Rest
LINC02234	0.8756	0.12439999999999996	1.9514071163785203	1.525541e-06	2.067312e-06	0	0.5	0.725638	0.637064	3.35604	-12.4017	15.6923	0.0187668	0.0128344	0.013404825737265418	0.00942051	0.033333953469991684	0.019304266199469566	FALSE	MEP2 vs Rest	MEP2	Rest
AC107373.1	0.8756	0.12439999999999996	1.9514071163785203	4.9154654e-08	4.4657934e-08	0	0.5	0.246266	0.289043	3.18579	-11.1934	12.343	0	0.000302493	0	0.00025928	0	0.000504841	FALSE	MEP2 vs Rest	MEP2	Rest
CCN5	0.8756	0.12439999999999996	1.9514071163785203	1.1337428e-07	7.879043e-08	0	0.5	-0.446892	-0.550892	3.19669	-12.0919	15.6406	0	0.000561773	0	0.000561773	0	0.000947033	FALSE	MEP2 vs Rest	MEP2	Rest
IL6R	0.8756	0.12439999999999996	1.9514071163785203	1.5413603e-05	1.8755782e-05	0	0.5	1.19988	0.889409	3.17101	-7.44023	12.354	0.0898124	0.116158	0.0857909	0.085476	0.14284130930900574	0.18991363048553467	FALSE	MEP2 vs Rest	MEP2	Rest
TRIM60	0.8756	0.12439999999999996	1.9514071163785203	1.1005019e-07	9.5909186e-08	0	0.5	0.840574	0.667192	3.37509	-11.2092	14.417	0.00268097	0.0006482	0.00268097	0.0006482	0.00227878	0.000721761	FALSE	MEP2 vs Rest	MEP2	Rest
AC007298.1	0.8756	0.12439999999999996	1.9514071163785203	9.994566e-08	9.780711e-08	0	0.5	0.945601	0.840699	3.19123	-9.38532	12.4286	0	0.000734627	0	0.000734627	0	0.00115728	FALSE	MEP2 vs Rest	MEP2	Rest
PTCHD1	0.8756	0.12439999999999996	1.9514071163785203	5.00652e-07	2.2488439e-07	0	0.5	1.68378	1.58487	2.99666	-9.28367	14.9938	0	0.00164211	0	0.00155568	0	0.00255121	FALSE	MEP2 vs Rest	MEP2	Rest
KL	0.8756	0.12439999999999996	1.9514071163785203	5.8873013e-07	6.594135e-07	0	0.5	1.06494	0.664871	3.13775	-7.49726	14.2246	0	0.00350028	0	0.00302493	0	0.00630886	FALSE	MEP2 vs Rest	MEP2	Rest
LINC02332	0.8756	0.12439999999999996	1.9514071163785203	6.9752915e-08	7.5493574e-08	0	0.5	0.904865	0.889361	3.28616	-9.50992	13.5332	0	0.000432133	0	0.00038892	0	0.000585462	FALSE	MEP2 vs Rest	MEP2	Rest
FFAR2	0.8756	0.12439999999999996	1.9514071163785203	2.6602041e-08	5.6867133e-08	0	0.5	-1.23644	-1.24635	3.07164	-13.9986	11.2541	0	0.00025928	0	0.00025928	0	0.000549687	FALSE	MEP2 vs Rest	MEP2	Rest
AL117327.1	0.8756	0.12439999999999996	1.9514071163785203	8.514176e-07	1.3254543e-06	0	0.5	0.147533	-0.0873308	3.19803	-8.45209	15.5642	0.00268097	0.0124887	0.00268097	0.0114083	0.00356916	0.014557371847331524	FALSE	MEP2 vs Rest	MEP2	Rest
CELSR1	0.8756	0.12439999999999996	1.9514071163785203	1.9836743e-06	3.2869016e-06	0	0.5	0.523324	0.654711	2.7742	-9.79606	8.72499	0.0134048	0.0184089	0.013404825737265418	0.015384	0.0209832	0.033312905579805374	FALSE	MEP2 vs Rest	MEP2	Rest
AC004918.4	0.8754	0.12460000000000004	1.9495722495699725	7.559932e-07	4.243553e-07	0	0.5	1.52284	1.59067	2.58346	-7.48184	9.19299	0.00268097	0.00224709	0.00268097	0.00224709	0.00329825	0.00406433	FALSE	MEP2 vs Rest	MEP2	Rest
RNASE10	0.8754	0.12460000000000004	1.9495722495699725	8.585811e-08	3.6437623e-08	0	0.5	0.983672	0.965424	3.10825	-12.2171	12.6222	0	0.000172853	0	0.000172853	0	0.000349194	FALSE	MEP2 vs Rest	MEP2	Rest
AL096803.4	0.8754	0.12460000000000004	1.9495722495699725	1.12991465e-07	4.089888e-08	0	0.5	1.22662	1.1422	3.06807	-9.03889	13.567	0	0.000302493	0	0.000302493	0	0.000531168	FALSE	MEP2 vs Rest	MEP2	Rest
LRFN3	0.8754	0.12460000000000004	1.9495722495699725	1.2129571e-07	1.0707317e-07	0	0.5	0.412717	0.22806	3.30882	-11.0234	12.8426	0.00268097	0.000821054	0.00268097	0.000821054	0.00557232	0.000976208	FALSE	MEP2 vs Rest	MEP2	Rest
PTN	0.8754	0.12460000000000004	1.9495722495699725	1.1833378e-08	3.4082642e-08	0	0.5	-1.06809	-1.0545	2.92163	-12.1577	8.28805	0	0.00025928	0	0.00025928	0	0.000357969	FALSE	MEP2 vs Rest	MEP2	Rest
AL445242.1	0.8754	0.12460000000000004	1.9495722495699725	1.3086729e-08	5.052457e-08	0	0.5	-1.49457	-1.38996	2.86092	-12.4279	7.85094	0	0.00025928	0	0.00025928	0	0.00101292	FALSE	MEP2 vs Rest	MEP2	Rest
AMELX	0.8754	0.12460000000000004	1.9495722495699725	9.046087e-08	1.479786e-07	0	0.5	0.273391	0.204023	3.27947	-11.0595	11.3538	0	0.00103712	0	0.00103712	0	0.00118093	FALSE	MEP2 vs Rest	MEP2	Rest
PZP	0.8754	0.12460000000000004	1.9495722495699725	2.3384517e-05	8.855528e-06	0	0.5	2.54535	2.1958	2.91548	-8.11785	14.4515	0.134048	0.0485718	0.11662198391420918	0.0414848	0.24193039536476135	0.0848791	FALSE	MEP2 vs Rest	MEP2	Rest
SGPL1	0.8754	0.12460000000000004	1.9495722495699725	4.278912e-05	2.8320464e-05	0	0.5	2.23077	1.87442	3.25956	-5.34717	11.5825	0.253351	0.161661	0.19302949061662208	0.11849099001772083	0.43045878410339355	0.28318604826927185	FALSE	MEP2 vs Rest	MEP2	Rest
CCN4	0.8754	0.12460000000000004	1.9495722495699725	1.6305526e-07	7.555898e-08	0	0.5	1.13463	1.13452	3.10155	-13.0009	12.451	0	0.000432133	0	0.000432133	0	0.000850767	FALSE	MEP2 vs Rest	MEP2	Rest
LINC01416	0.8754	0.12460000000000004	1.9495722495699725	4.3067303e-08	5.0775032e-08	0	0.5	0.240351	0.130017	3.25123	-9.42555	16.9653	0	0.000216067	0	0.000216067	0	0.000301219	FALSE	MEP2 vs Rest	MEP2	Rest
AC087289.1	0.8754	0.12460000000000004	1.9495722495699725	7.0430644e-08	8.475977e-08	0	0.5	0.273891	0.344118	3.2093	-11.1646	11.4685	0	0.000302493	0	0.000302493	0	0.000732135	FALSE	MEP2 vs Rest	MEP2	Rest
DCX	0.8754	0.12460000000000004	1.9495722495699725	5.4990522e-08	1.942163e-08	0	0.5	1.67891	1.68375	2.60549	-8.09235	13.4244	0.00134048	8.642669e-05	0.00134048	8.642668856142777e-05	0.000951574	0.000176615	FALSE	MEP2 vs Rest	MEP2	Rest
AC004067.1	0.8754	0.12460000000000004	1.9495722495699725	2.4117244e-07	7.869126e-08	0	0.5	2.13181	1.9935	2.5698	-5.4298	12.0721	0.00268097	0.00051856	0.00268097	0.00051856	0.00361686	0.000685178	FALSE	MEP2 vs Rest	MEP2	Rest
AC005833.2	0.8754	0.12460000000000004	1.9495722495699725	1.1674232e-07	9.216145e-08	0	0.5	1.31041	1.26449	2.98949	-8.35525	12.2465	0.00134048	0.00051856	0.00134048	0.00051856	0.00268957	0.0010577	FALSE	MEP2 vs Rest	MEP2	Rest
AC093765.3	0.8754	0.12460000000000004	1.9495722495699725	8.489785e-08	3.4179454e-08	0	0.5	1.14075	1.16896	2.8291	-8.99745	11.4175	0	0.00025928	0	0.000216067	0	0.000362609	FALSE	MEP2 vs Rest	MEP2	Rest
LINC02325	0.8754	0.12460000000000004	1.9495722495699725	1.0226773e-07	8.3850146e-08	0	0.5	0.827311	0.826451	3.13112	-10.1915	13.235	0	0.00051856	0	0.00051856	0	0.000887553	FALSE	MEP2 vs Rest	MEP2	Rest
ZNF215	0.8754	0.12460000000000004	1.9495722495699725	2.7650242e-06	5.030569e-06	0	0.5	0.0487121	-0.443016	3.18913	-7.27894	11.4826	0.0268097	0.0432134	0.017426273458445045	0.0355214	0.0406066	0.0494497	FALSE	MEP2 vs Rest	MEP2	Rest
IL13RA2	0.8754	0.12460000000000004	1.9495722495699725	4.270111e-07	4.67885e-07	0	0.5	0.647836	0.605992	3.11943	-12.186	13.5012	0.00134048	0.00276565	0.00134048	0.00233352	0.00293772	0.00507569	FALSE	MEP2 vs Rest	MEP2	Rest
RBP4	0.8754	0.12460000000000004	1.9495722495699725	1.8672132e-07	1.512893e-07	0	0.5	1.4657	1.4201	3.03227	-9.61457	15.762	0.00134048	0.00120997	0.00134048	0.00112355	0.0024856	0.00169915	FALSE	MEP2 vs Rest	MEP2	Rest
AL354694.1	0.8754	0.12460000000000004	1.9495722495699725	5.990771e-08	7.796112e-08	0	0.5	0.103545	-0.107803	3.07027	-12.1084	15.1818	0	0.000475347	0	0.000475347	0	0.000656898	FALSE	MEP2 vs Rest	MEP2	Rest
UROC1	0.8754	0.12460000000000004	1.9495722495699725	1.3533032e-07	1.580474e-07	0	0.5	0.852588	0.861789	3.08163	-8.24623	12.8705	0	0.000734627	0	0.000691414	0	0.00137378	FALSE	MEP2 vs Rest	MEP2	Rest
FRZB	0.8754	0.12460000000000004	1.9495722495699725	2.3861037e-07	3.056817e-07	0	0.5	0.567293	0.605994	3.22309	-14.0705	13.498	0.00402145	0.00155568	0.00268097	0.00103712	0.00812426	0.00373015	FALSE	MEP2 vs Rest	MEP2	Rest
LINC00840	0.8754	0.12460000000000004	1.9495722495699725	5.284372e-08	5.6615356e-08	0	0.5	0.416983	0.345869	3.20051	-9.80011	16.3595	0	0.000345707	0	0.000345707	0	0.000482232	FALSE	MEP2 vs Rest	MEP2	Rest
TMEM89	0.8754	0.12460000000000004	1.9495722495699725	3.3031327e-08	6.4733136e-08	0	0.5	-1.02806	-1.18657	2.86695	-9.34971	11.7061	0	0.000432133	0	0.000432133	0	0.00064347	FALSE	MEP2 vs Rest	MEP2	Rest
KIRREL1	0.8754	0.12460000000000004	1.9495722495699725	3.4395273e-06	1.8124229e-06	0	0.5	2.38229	1.5648	3.72003	-6.76258	17.9599	0.0214477	0.0113219	0.0201072	0.010068709217406298	0.0348275	0.017642907798290253	FALSE	MEP2 vs Rest	MEP2	Rest
CNR2	0.8754	0.12460000000000004	1.9495722495699725	1.3590519e-05	2.2586542e-05	0	0.5	0.608554	0.141468	3.57757	-9.45023	12.7537	0.077748	0.160235	0.0603217	0.0937297	0.121223	0.2333793044090271	FALSE	MEP2 vs Rest	MEP2	Rest
AC020611.2	0.8754	0.12460000000000004	1.9495722495699725	7.4994375e-07	5.1698356e-07	0	0.5	1.61335	1.48928	2.86811	-8.41895	11.8146	0.00402145	0.00332743	0.00402145	0.00302493	0.0058414	0.00627083	FALSE	MEP2 vs Rest	MEP2	Rest
OSCAR	0.8754	0.12460000000000004	1.9495722495699725	1.7852618e-07	5.041735e-07	0	0.5	-0.944016	-1.02785	2.84	-13.0536	9.44088	0.00134048	0.00362992	0.00134048	0.00345707	0.00210239	0.00630329	FALSE	MEP2 vs Rest	MEP2	Rest
AC010336.5	0.8754	0.12460000000000004	1.9495722495699725	4.9765885e-09	2.849017e-08	0	0.5	-1.48844	-1.52018	2.87075	-13.1522	10.2747	0	0.00012964	0	0.00012964	0	0.00016602	FALSE	MEP2 vs Rest	MEP2	Rest
ERICH3-AS1	0.8754	0.12460000000000004	1.9495722495699725	7.610118e-08	8.032038e-08	0	0.5	0.611	0.580635	3.18417	-11.6558	12.9711	0.00134048	0.000691414	0.00134048	0.000604987	0.00215546	0.000746625	FALSE	MEP2 vs Rest	MEP2	Rest
P3H2-AS1	0.8754	0.12460000000000004	1.9495722495699725	1.4462583e-07	7.530257e-08	0	0.5	0.708805	0.625514	3.25957	-11.7031	15.3355	0	0.000561773	0	0.00051856	0	0.000781082	FALSE	MEP2 vs Rest	MEP2	Rest
AC022148.1	0.8754	0.12460000000000004	1.9495722495699725	2.0534036e-07	9.476589e-08	0	0.5	1.62291	1.43441	2.9325	-7.9266	13.7932	0.00134048	0.000734627	0.00134048	0.000734627	0.00106591	0.00099527	FALSE	MEP2 vs Rest	MEP2	Rest
AL592146.2	0.8754	0.12460000000000004	1.9495722495699725	7.873349e-08	7.467466e-08	0	0.5	0.707104	0.793467	3.13422	-12.3477	11.6941	0.00134048	0.000345707	0.00134048	0.000345707	0.00169703	0.000622081	FALSE	MEP2 vs Rest	MEP2	Rest
RBP2	0.8754	0.12460000000000004	1.9495722495699725	9.849293e-07	7.2770575e-07	0	0.5	1.7589	1.42563	3.20694	-10.1181	15.0095	0.00670241	0.00440776	0.00670241	0.00436455	0.011044204235076904	0.00777416	FALSE	MEP2 vs Rest	MEP2	Rest
AC009054.1	0.8754	0.12460000000000004	1.9495722495699725	6.513128e-08	5.0533156e-08	0	0.5	1.13232	0.950501	3.2381	-8.55895	14.028	0.00134048	0.00038892	0.00134048	0.00038892	0.00148234	0.00050489	FALSE	MEP2 vs Rest	MEP2	Rest
HTR2A	0.8754	0.12460000000000004	1.9495722495699725	4.4718803e-07	1.838403e-07	0	0.5	2.01451	1.74177	3.0613	-7.56492	15.1559	0.00134048	0.00133961	0.00134048	0.00133961	0.00327586	0.00208772	FALSE	MEP2 vs Rest	MEP2	Rest
C9orf135	0.8754	0.12460000000000004	1.9495722495699725	8.038837e-07	5.958815e-07	0	0.5	1.11809	1.00065	3.10365	-8.76487	15.1127	0.00402145	0.00535846	0.00402145	0.00427812	0.00780454	0.00644962	FALSE	MEP2 vs Rest	MEP2	Rest
AC009292.2	0.8754	0.12460000000000004	1.9495722495699725	1.1461685e-06	5.920354e-07	0	0.5	1.34992	1.47446	2.41405	-6.94027	8.27239	0.00670241	0.00362992	0.00536193	0.003241	0.017938435077667236	0.00676705	FALSE	MEP2 vs Rest	MEP2	Rest
AC007179.2	0.8754	0.12460000000000004	1.9495722495699725	2.7231604e-08	4.8548387e-08	0	0.5	0.196706	0.376506	3.15427	-10.6668	12.5014	0	0.000216067	0	0.000216067	0	0.00052182	FALSE	MEP2 vs Rest	MEP2	Rest
AC044893.1	0.8754	0.12460000000000004	1.9495722495699725	8.859571e-08	1.9959735e-07	0	0.5	-0.426027	-0.456676	3.35066	-15.7338	12.8127	0	0.0019446	0	0.00103712	0	0.00210951	FALSE	MEP2 vs Rest	MEP2	Rest
AF127577.3	0.8754	0.12460000000000004	1.9495722495699725	1.6478186e-06	8.598386e-07	0	0.5	1.95787	2.05358	2.61208	-7.06508	11.5909	0.0120643	0.00544488	0.012064343163538875	0.00527203	0.0173359	0.00916641	FALSE	MEP2 vs Rest	MEP2	Rest
ME1	0.8754	0.12460000000000004	1.9495722495699725	6.6191897e-06	8.109438e-06	0	0.5	0.655804	0.520101	3.05818	-12.0572	10.8131	0.0469169	0.0558317	0.0348525	0.038070956311309606	0.0761477	0.0843938	FALSE	MEP2 vs Rest	MEP2	Rest
GPR37L1	0.8754	0.12460000000000004	1.9495722495699725	1.6820406e-06	8.929391e-07	0	0.5	1.9002	1.92785	2.94877	-9.13571	10.129	0.00938338	0.00475347	0.00938338	0.00466704	0.018604032695293427	0.00932064	FALSE	MEP2 vs Rest	MEP2	Rest
AC116361.1	0.8754	0.12460000000000004	1.9495722495699725	1.5548698e-08	6.383718e-08	0	0.5	-0.856335	-0.791046	3.31826	-13.4177	10.1527	0	0.000345707	0	0.000302493	0	0.00105337	FALSE	MEP2 vs Rest	MEP2	Rest
AC233976.2	0.8754	0.12460000000000004	1.9495722495699725	1.2142289e-07	9.106822e-08	0	0.5	0.883943	0.828349	3.21341	-10.7647	13.4995	0	0.000432133	0	0.000432133	0	0.000912137	FALSE	MEP2 vs Rest	MEP2	Rest
P2RX5	0.8752	0.12480000000000002	1.947739907030147	5.5502383e-06	6.329076e-06	0	0.5	0.993438	0.872856	2.84745	-9.44284	14.0076	0.0469169	0.0486582	0.045576407506702436	0.041528	0.0727468	0.059649061411619186	FALSE	MEP2 vs Rest	MEP2	Rest
KITLG	0.8752	0.12480000000000002	1.947739907030147	1.9732754e-06	8.90409e-07	0	0.5	1.559	1.52979	2.77494	-7.47407	13.3392	0.0160858	0.0054881	0.00938338	0.00419169	0.0192974	0.00894466	FALSE	MEP2 vs Rest	MEP2	Rest
IRX3	0.8752	0.12480000000000002	1.947739907030147	2.8631982e-08	3.0840745e-08	0	0.5	1.06491	1.13505	3.0361	-11.2365	15.9168	0	0.00012964	0	0.00012964	0	0.000173814	FALSE	MEP2 vs Rest	MEP2	Rest
AL356807.1	0.8752	0.12480000000000002	1.947739907030147	9.658826e-08	5.6811842e-08	0	0.5	1.23948	1.17225	3.04643	-8.44027	14.6679	0	0.00038892	0	0.00038892	0	0.000540963	FALSE	MEP2 vs Rest	MEP2	Rest
FJX1	0.8752	0.12480000000000002	1.947739907030147	1.0107061e-06	1.8610831e-06	0	0.5	0.139467	0.00136852	2.94299	-9.49784	9.5078	0.00402145	0.0156	0.00402145	0.014995030465407648	0.00720892	0.0182198	FALSE	MEP2 vs Rest	MEP2	Rest
SPEF1	0.8752	0.12480000000000002	1.947739907030147	7.5731464e-08	1.9009688e-07	0	0.5	-0.938918	-1.10977	3.04484	-12.389	15.4461	0.00134048	0.00146925	0.00134048	0.00142604	0.000902621	0.00191726	FALSE	MEP2 vs Rest	MEP2	Rest
TRIML2	0.8752	0.12480000000000002	1.947739907030147	3.4185597e-08	6.5317145e-08	0	0.5	-0.494237	-0.692861	2.97709	-10.1519	13.114	0	0.000432133	0	0.000432133	0	0.000584633	FALSE	MEP2 vs Rest	MEP2	Rest
CXCR4	0.8752	0.12480000000000002	1.947739907030147	2.5654874e-05	2.2668743e-05	0	0.5	2.08029	1.6401	3.29131	-6.96913	11.3257	0.127346	0.129943	0.10991957104557647	0.0973165	0.20465709269046783	0.23033149540424347	FALSE	MEP2 vs Rest	MEP2	Rest
AL590666.3	0.8752	0.12480000000000002	1.947739907030147	5.1686577e-08	6.1044936e-08	0	0.5	0.0421812	-0.0889578	3.26515	-9.80985	13.164	0	0.000432133	0	0.000432133	0	0.000654801	FALSE	MEP2 vs Rest	MEP2	Rest
CU638689.4	0.8752	0.12480000000000002	1.947739907030147	5.8917476e-06	6.185383e-06	0	0.5	0.249035	-0.0882368	3.2618	-7.2237	12.9887	0.0589812	0.0534549	0.045576407506702436	0.0478372	0.0750877	0.0642845	FALSE	MEP2 vs Rest	MEP2	Rest
AC068989.1	0.8752	0.12480000000000002	1.947739907030147	9.022331e-08	1.3086802e-07	0	0.5	0.145802	0.103446	3.08351	-11.743	11.3641	0.00134048	0.000864267	0.00134048	0.000734627	0.000991848	0.00132561	FALSE	MEP2 vs Rest	MEP2	Rest
AC048338.2	0.8752	0.12480000000000002	1.947739907030147	7.955893e-08	7.325536e-08	0	0.5	0.522611	0.594193	3.15145	-11.7262	13.2605	0	0.00025928	0	0.00025928	0	0.000650201	FALSE	MEP2 vs Rest	MEP2	Rest
DGAT2	0.8752	0.12480000000000002	1.947739907030147	2.799887e-07	6.872879e-07	0	0.5	-1.15101	-1.2339	2.58388	-8.37311	7.3939	0.00268097	0.00393242	0.00134048	0.00384599	0.00431231	0.00784456	FALSE	MEP2 vs Rest	MEP2	Rest
AL589794.2	0.8752	0.12480000000000002	1.947739907030147	3.0646245e-08	6.684139e-08	0	0.5	-0.501243	-0.69876	3.0321	-9.81627	11.3625	0	0.000561773	0	0.000561773	0	0.000650026	FALSE	MEP2 vs Rest	MEP2	Rest
TFAP2A-AS1	0.8752	0.12480000000000002	1.947739907030147	7.62913e-08	3.3295255e-08	0	0.5	1.53297	1.53872	2.80828	-9.79875	15.1935	0	0.00012964	0	0.00012964	0	0.000310822	FALSE	MEP2 vs Rest	MEP2	Rest
LINC01249	0.8752	0.12480000000000002	1.947739907030147	5.9285767e-08	3.2124987e-08	0	0.5	0.435573	0.457972	3.22443	-11.0995	15.3285	0	0.000172853	0	0.000172853	0	0.000281396	FALSE	MEP2 vs Rest	MEP2	Rest
AC026367.1	0.8752	0.12480000000000002	1.947739907030147	2.669194e-07	3.0566363e-07	0	0.5	0.56656	0.559831	3.24172	-11.0751	11.1705	0.00134048	0.00151247	0.00134048	0.00146925	0.00201789	0.00280866	FALSE	MEP2 vs Rest	MEP2	Rest
AL627316.1	0.8752	0.12480000000000002	1.947739907030147	4.0127677e-08	1.8340451e-08	0	0.5	0.896519	0.940546	2.88385	-9.30433	11.3927	0	0.00012964	0	0.00012964	0	0.000161579	FALSE	MEP2 vs Rest	MEP2	Rest
HOXB5	0.8752	0.12480000000000002	1.947739907030147	7.2691995e-07	3.6220655e-07	0	0.5	1.98994	1.71134	3.0315	-9.21725	12.6092	0.00402145	0.00177175	0.00402145	0.00168532	0.00618376	0.00328912	FALSE	MEP2 vs Rest	MEP2	Rest
DLX4	0.8752	0.12480000000000002	1.947739907030147	1.5293034e-07	1.1446135e-07	0	0.5	0.374941	0.124339	3.37447	-10.3805	14.2227	0.00268097	0.00077784	0.00134048	0.00077784	0.00142544	0.00107454	FALSE	MEP2 vs Rest	MEP2	Rest
ANKRD6	0.8752	0.12480000000000002	1.947739907030147	6.0895334e-05	2.5810441e-05	0	0.5	2.41627	2.17874	2.76733	-4.66651	12.124	0.363271	0.146234	0.22386058981233256	0.0946804	0.6856526732444763	0.2581727206707001	FALSE	MEP2 vs Rest	MEP2	Rest
AL359636.1	0.8752	0.12480000000000002	1.947739907030147	6.983439e-08	5.3833705e-08	0	0.5	0.886601	0.845696	3.17096	-10.8449	13.9464	0	0.000172853	0	0.000172853	0	0.000345214	FALSE	MEP2 vs Rest	MEP2	Rest
PHYHIP	0.8752	0.12480000000000002	1.947739907030147	2.7230309e-08	1.32119e-07	0	0.5	-1.30867	-1.30109	3.0315	-14.2519	9.62079	0	0.000734627	0	0.000734627	0	0.00115699	FALSE	MEP2 vs Rest	MEP2	Rest
IGSF11	0.8752	0.12480000000000002	1.947739907030147	2.3564346e-06	1.1180533e-06	0	0.5	1.88494	1.8823	2.68193	-7.69114	10.0444	0.0174263	0.00691414	0.012064343163538875	0.00531524	0.0293383	0.012976494617760181	FALSE	MEP2 vs Rest	MEP2	Rest
GUCY2D	0.8752	0.12480000000000002	1.947739907030147	2.0918553e-07	2.004748e-07	0	0.5	1.05194	1.08568	2.73509	-7.57501	9.79964	0	0.000950694	0	0.00090748	0	0.00218791	FALSE	MEP2 vs Rest	MEP2	Rest
LINC01802	0.8752	0.12480000000000002	1.947739907030147	3.7750578e-08	3.547782e-08	0	0.5	1.09713	0.986519	3.19748	-11.8837	12.5507	0	0.000216067	0	0.000172853	0	0.000262793	FALSE	MEP2 vs Rest	MEP2	Rest
CHN2	0.8752	0.12480000000000002	1.947739907030147	6.614884e-06	3.6793608e-06	0	0.5	1.97374	1.84844	3.04231	-6.66885	12.4949	0.0402145	0.0203103	0.038873994638069724	0.019229938204917724	0.059752125293016434	0.036386482417583466	FALSE	MEP2 vs Rest	MEP2	Rest
AL445584.2	0.8752	0.12480000000000002	1.947739907030147	1.4266063e-06	2.0136677e-06	0	0.5	0.791043	0.523997	3.30901	-9.19208	15.3493	0.0120643	0.0155136	0.0080429	0.010414415971652007	0.014878534711897373	0.019580483436584473	FALSE	MEP2 vs Rest	MEP2	Rest
NDRG2	0.8752	0.12480000000000002	1.947739907030147	3.4971968e-06	2.6950074e-06	0	0.5	1.57053	1.52018	2.78502	-6.36999	11.7052	0.0174263	0.0151247	0.016085790884718502	0.013612203448424813	0.0350007	0.0267614	FALSE	MEP2 vs Rest	MEP2	Rest
AC005828.4	0.875	0.125	1.945910080483888	2.0460065e-07	1.2117563e-07	0	0.5	1.73186	1.48344	3.22964	-7.83183	14.9428	0.00134048	0.000734627	0.00134048	0.000734627	0.000951574	0.001239	FALSE	MEP2 vs Rest	MEP2	Rest
AC002550.2	0.875	0.125	1.945910080483888	5.3293945e-08	1.717248e-07	0	0.5	-1.02193	-0.958648	2.92794	-9.10993	9.10276	0	0.00155568	0	0.00151247	0	0.00157438	FALSE	MEP2 vs Rest	MEP2	Rest
AL445309.1	0.875	0.125	1.945910080483888	5.7153315e-08	2.5200265e-07	0	0.5	-0.25669	-0.0515699	3.41645	-13.1906	12.0836	0	0.000993907	0	0.000950694	0	0.0034471	FALSE	MEP2 vs Rest	MEP2	Rest
AL356124.2	0.875	0.125	1.945910080483888	2.5749983e-08	8.7790255e-08	0	0.5	0.0992505	0.0614338	3.53345	-16.261	16.0607	0	0.000345707	0	0.000302493	0	0.000630734	FALSE	MEP2 vs Rest	MEP2	Rest
NWD2	0.875	0.125	1.945910080483888	2.9025733e-07	1.6542884e-07	0	0.5	1.27024	1.33812	2.7244	-7.96601	10.4092	0.00134048	0.000950694	0.00134048	0.000950694	0.00273512	0.00164118	FALSE	MEP2 vs Rest	MEP2	Rest
AC011337.1	0.875	0.125	1.945910080483888	6.7319704e-08	6.5014723e-07	0	0.5	-2.12763	-2.03508	2.59258	-9.69061	7.70276	0.00134048	0.00358671	0.00134048	0.00354349	0.00139911	0.00629395	FALSE	MEP2 vs Rest	MEP2	Rest
AL732292.2	0.875	0.125	1.945910080483888	9.978563e-07	3.8123926e-07	0	0.5	1.80558	1.81912	2.70691	-8.06838	12.0207	0.00536193	0.00246316	0.00536193	0.00241995	0.010052832774817944	0.0039157	FALSE	MEP2 vs Rest	MEP2	Rest
GDPD2	0.875	0.125	1.945910080483888	1.01256944e-07	6.22217e-08	0	0.5	0.108055	-0.00454617	3.40397	-11.4571	12.5089	0.00134048	0.00038892	0.00134048	0.00038892	0.00151965	0.000596851	FALSE	MEP2 vs Rest	MEP2	Rest
SCN3A	0.875	0.125	1.945910080483888	1.926633e-06	5.216874e-06	0	0.5	0.583378	0.262266	3.46236	-11.1372	11.7243	0.0134048	0.0278726	0.012064343163538875	0.0187114	0.020789	0.0483658	FALSE	MEP2 vs Rest	MEP2	Rest
F13B	0.875	0.125	1.945910080483888	3.204969e-07	1.5936304e-07	0	0.5	1.03838	1.00554	3.15125	-11.2174	14.5776	0.00268097	0.00116676	0.00268097	0.000993907	0.00630497	0.00184484	FALSE	MEP2 vs Rest	MEP2	Rest
LINC02285	0.875	0.125	1.945910080483888	1.9024927e-07	2.7227165e-07	0	0.5	0.177993	0.126718	3.11508	-9.02813	10.1987	0	0.00211745	0	0.00211745	0	0.00263249	FALSE	MEP2 vs Rest	MEP2	Rest
C9orf40	0.875	0.125	1.945910080483888	6.230438e-06	2.4784478e-05	0	0.5	-1.57889	-1.81324	2.5796	-9.07214	5.87798	0.0616622	0.156605	0.0576408	0.12389265805281025	0.0827615	0.26119470596313477	FALSE	MEP2 vs Rest	MEP2	Rest
AC073111.1	0.875	0.125	1.945910080483888	4.8345818e-08	6.482969e-08	0	0.5	-0.271062	-0.451369	3.10916	-11.5755	11.8645	0.00134048	0.000345707	0.00134048	0.000345707	0.00131265	0.000454074	FALSE	MEP2 vs Rest	MEP2	Rest
ITIH5	0.875	0.125	1.945910080483888	2.0858627e-07	2.036566e-07	0	0.5	0.031376	0.0553846	3.04943	-10.4239	11.0711	0	0.00103712	0	0.000993907	0	0.00176889	FALSE	MEP2 vs Rest	MEP2	Rest
TIMD4	0.875	0.125	1.945910080483888	2.8717489e-08	5.5766442e-08	0	0.5	-0.552531	-0.554587	3.15111	-11.9112	11.8749	0	0.00038892	0	0.00038892	0	0.000569479	FALSE	MEP2 vs Rest	MEP2	Rest
TG	0.875	0.125	1.945910080483888	7.4142768e-06	4.6362425e-06	0	0.5	1.88209	1.71676	2.87496	-8.53024	12.7718	0.0495979	0.0255391	0.0428954	0.022082018927444935	0.0795242	0.045442868024110794	FALSE	MEP2 vs Rest	MEP2	Rest
AS3MT	0.875	0.125	1.945910080483888	7.3981255e-06	5.0845883e-06	0	0.5	1.53911	1.56149	2.66475	-9.56148	10.5369	0.0495979	0.0281751	0.0469169	0.024977312994252862	0.0831672	0.051475	FALSE	MEP2 vs Rest	MEP2	Rest
AC076968.2	0.875	0.125	1.945910080483888	1.8904784e-07	6.559346e-08	0	0.5	1.69787	1.5509	3.00622	-9.3772	13.8452	0	0.000302493	0	0.000302493	0	0.000484074	FALSE	MEP2 vs Rest	MEP2	Rest
AC083902.1	0.875	0.125	1.945910080483888	1.9250471e-08	3.8308205e-08	0	0.5	-1.06184	-1.06549	3.02651	-11.2012	10.1127	0	0.000216067	0	0.000216067	0	0.000263244	FALSE	MEP2 vs Rest	MEP2	Rest
AC013267.2	0.875	0.125	1.945910080483888	3.5447364e-08	2.831866e-08	0	0.5	1.07638	1.14863	2.79949	-8.75995	11.7359	0	0.00012964	0	0.00012964	0	0.000178673	FALSE	MEP2 vs Rest	MEP2	Rest
HHIPL1	0.875	0.125	1.945910080483888	1.0948004e-07	5.1814727e-08	0	0.5	1.88203	1.84445	2.42449	-5.81983	11.0049	0	0.00025928	0	0.00025928	0	0.000439079	FALSE	MEP2 vs Rest	MEP2	Rest
AC011899.3	0.875	0.125	1.945910080483888	4.495038e-08	2.8302125e-08	0	0.5	1.35849	1.47632	2.73316	-8.26685	9.68091	0	0.000172853	0	0.000172853	0	0.000274611	FALSE	MEP2 vs Rest	MEP2	Rest
ANKRD29	0.875	0.125	1.945910080483888	4.812264e-07	4.1902382e-07	0	0.5	0.639703	0.379597	3.17116	-8.87795	12.8593	0.00536193	0.00280887	0.00268097	0.00246316	0.00610201	0.00363478	FALSE	MEP2 vs Rest	MEP2	Rest
TMOD2	0.875	0.125	1.945910080483888	8.832089e-06	4.583506e-06	0	0.5	1.58777	1.63274	2.53779	-6.06162	8.96464	0.041555	0.0292554	0.038873994638069724	0.0239834	0.0809074	0.047454554587602615	FALSE	MEP2 vs Rest	MEP2	Rest
PIANP	0.875	0.125	1.945910080483888	8.37589e-08	3.82141e-08	0	0.5	1.5205	1.49388	2.91097	-8.81941	11.6064	0	0.000172853	0	0.000172853	0	0.00027805	FALSE	MEP2 vs Rest	MEP2	Rest
PPP1R1A	0.875	0.125	1.945910080483888	1.5161925e-08	4.3426795e-08	0	0.5	-0.697504	-0.748051	2.993	-11.0058	11.6112	0	0.000216067	0	0.000216067	0	0.000262609	FALSE	MEP2 vs Rest	MEP2	Rest
COX7B2	0.875	0.125	1.945910080483888	1.371062e-07	5.258898e-07	0	0.5	-1.18092	-1.18066	3.02768	-9.82747	14.1377	0.00134048	0.00449419	0.00134048	0.0038892	0.00153461	0.00490974	FALSE	MEP2 vs Rest	MEP2	Rest
FN3K	0.875	0.125	1.945910080483888	1.3167835e-06	6.59248e-06	0	0.5	-1.47326	-1.5094	2.48105	-10.2064	7.43247	0.00938338	0.0493497	0.0080429	0.0429541	0.0121186	0.0716755	FALSE	MEP2 vs Rest	MEP2	Rest
GIMAP1	0.875	0.125	1.945910080483888	9.218181e-07	8.2847464e-07	0	0.5	1.37362	1.11908	3.29889	-7.73565	14.8331	0.00268097	0.00449419	0.00268097	0.00432133	0.00417197	0.00799115	FALSE	MEP2 vs Rest	MEP2	Rest
CHRM3-AS1	0.875	0.125	1.945910080483888	2.0410772e-08	3.6178452e-08	0	0.5	0.287127	0.533967	2.88594	-11.3051	9.03098	0	0.000172853	0	0.000172853	0	0.000390889	FALSE	MEP2 vs Rest	MEP2	Rest
AL050344.1	0.875	0.125	1.945910080483888	2.844105e-07	6.684728e-07	0	0.5	0.120804	0.284554	3.02128	-9.93772	11.1994	0	0.00345707	0	0.00345707	0	0.00631112	FALSE	MEP2 vs Rest	MEP2	Rest
AL354950.2	0.875	0.125	1.945910080483888	6.7497076e-08	7.838838e-08	0	0.5	0.841056	0.862467	2.8611	-8.21611	10.5235	0.00134048	0.000475347	0.00134048	0.000475347	0.00228284	0.00076081	FALSE	MEP2 vs Rest	MEP2	Rest
LINC02462	0.875	0.125	1.945910080483888	2.3567324e-08	3.6218406e-08	0	0.5	0.0624362	0.0794163	3.10277	-10.9057	12.3477	0	0.000172853	0	0.000172853	0	0.000248281	FALSE	MEP2 vs Rest	MEP2	Rest
DNAJB13	0.875	0.125	1.945910080483888	1.3129986e-06	5.3168077e-07	0	0.5	1.26621	1.29586	2.79798	-8.36463	10.8605	0.00134048	0.00328422	0.00134048	0.00328421	0.00311668	0.00688719	FALSE	MEP2 vs Rest	MEP2	Rest
AC009656.1	0.875	0.125	1.945910080483888	1.6527467e-08	2.0247684e-08	0	0.5	0.557669	0.668759	3.00257	-12.0089	11.3797	0.00134048	8.642669e-05	0.00134048	8.642668856142777e-05	0.00611255	0.000129737	FALSE	MEP2 vs Rest	MEP2	Rest
LFNG	0.875	0.125	1.945910080483888	1.5353504e-05	6.215099e-06	0	0.5	2.85406	2.449	3.2225	-6.1997	13.3092	0.0817695	0.0359103	0.0764075	0.0329718	0.13662688434123993	0.0642635	FALSE	MEP2 vs Rest	MEP2	Rest
AL359081.1	0.875	0.125	1.945910080483888	1.00970524e-07	3.0119529e-07	0	0.5	-0.609343	-0.618624	2.94147	-9.43584	10.6022	0	0.00172853	0	0.00155568	0	0.00309121	FALSE	MEP2 vs Rest	MEP2	Rest
PRR16	0.875	0.125	1.945910080483888	1.5006685e-06	8.4757886e-07	0	0.5	1.72078	1.58679	2.91998	-6.98947	14.2054	0.0174263	0.00596344	0.00402145	0.00367313	0.0286465	0.010371452197432518	FALSE	MEP2 vs Rest	MEP2	Rest
HMBS	0.875	0.125	1.945910080483888	9.154341e-06	0.000113021	0	0.5	-1.78689	-1.67607	2.91624	-9.73599	5.92649	0.0630027	0.430319	0.0589812	0.24437146190740625	0.10208358615636826	1.0837643146514893	FALSE	MEP2 vs Rest	MEP2	Rest
SPINT1-AS1	0.875	0.125	1.945910080483888	5.574352e-07	3.7093406e-07	0	0.5	1.61541	1.44865	2.98935	-9.46518	14.7361	0.00268097	0.00168532	0.00268097	0.00155568	0.00840302	0.00344354	FALSE	MEP2 vs Rest	MEP2	Rest
TRIM2	0.875	0.125	1.945910080483888	2.3662904e-05	1.6039923e-05	0	0.5	1.53486	1.62153	2.6602	-7.00466	9.52819	0.175603	0.0898838	0.10723860589812338	0.0562206	0.2724319100379944	0.16780133545398712	FALSE	MEP2 vs Rest	MEP2	Rest
LINC02115	0.875	0.125	1.945910080483888	3.5279843e-08	7.531857e-08	0	0.5	-0.772217	-0.706362	3.11967	-9.68586	10.3981	0	0.0006482	0	0.0006482	0	0.000722109	FALSE	MEP2 vs Rest	MEP2	Rest
AC025465.1	0.8748	0.12519999999999998	1.9440827616955976	6.074636e-08	5.5106177e-08	0	0.5	0.553903	0.551073	3.12071	-10.7768	12.5956	0.00134048	0.000216067	0.00134048	0.000172853	0.0037974	0.000425628	FALSE	MEP2 vs Rest	MEP2	Rest
CARD10	0.8748	0.12519999999999998	1.9440827616955976	5.080537e-07	4.699261e-07	0	0.5	1.09771	0.791537	3.3038	-10.8984	11.7322	0.00134048	0.00328422	0.00134048	0.00306815	0.00168065	0.00471544	FALSE	MEP2 vs Rest	MEP2	Rest
SGSH	0.8748	0.12519999999999998	1.9440827616955976	1.5088374e-07	1.5824742e-07	0	0.5	0.993466	0.764095	3.17304	-8.80592	12.6025	0.00134048	0.00103712	0.00134048	0.000993907	0.00138094	0.00168737	FALSE	MEP2 vs Rest	MEP2	Rest
AL596223.1	0.8748	0.12519999999999998	1.9440827616955976	1.1418184e-07	8.2133475e-08	0	0.5	0.561556	0.534692	3.25596	-14.0042	12.952	0	0.000475347	0	0.000432133	0	0.000861154	FALSE	MEP2 vs Rest	MEP2	Rest
LINC00520	0.8748	0.12519999999999998	1.9440827616955976	1.0094527e-07	2.9548534e-07	0	0.5	-0.489011	-0.396614	2.97608	-11.0099	11.1844	0	0.00207424	0	0.00181496	0	0.00295075	FALSE	MEP2 vs Rest	MEP2	Rest
SFTPD-AS1	0.8748	0.12519999999999998	1.9440827616955976	6.963099e-08	1.0493456e-07	0	0.5	0.0596151	0.0561256	3.11917	-12.1476	9.90093	0	0.000475347	0	0.000475347	0	0.00102754	FALSE	MEP2 vs Rest	MEP2	Rest
AL139317.3	0.8748	0.12519999999999998	1.9440827616955976	9.3638215e-07	6.705046e-07	0	0.5	0.867928	0.904523	2.92616	-8.3014	10.884	0.00536193	0.00393242	0.00536193	0.0038892	0.00918102	0.00643659	FALSE	MEP2 vs Rest	MEP2	Rest
ZNF98	0.8748	0.12519999999999998	1.9440827616955976	2.3560701e-06	1.593956e-06	0	0.5	1.56713	1.45774	2.70243	-7.04336	11.0162	0.0214477	0.00929087	0.021447721179624672	0.00821054	0.0373324	0.015952814370393753	FALSE	MEP2 vs Rest	MEP2	Rest
AL022318.5	0.8748	0.12519999999999998	1.9440827616955976	2.2888277e-07	2.723583e-07	0	0.5	0.787331	0.737117	3.18112	-10.7599	11.0105	0.00402145	0.00142604	0.00268097	0.0012964	0.00750782	0.00262402	FALSE	MEP2 vs Rest	MEP2	Rest
ABCC12	0.8748	0.12519999999999998	1.9440827616955976	1.607829e-07	6.172931e-08	0	0.5	1.88201	1.70761	2.87231	-8.85323	14.284	0	0.000604987	0	0.000604987	0	0.000838646	FALSE	MEP2 vs Rest	MEP2	Rest
NOTO	0.8748	0.12519999999999998	1.9440827616955976	2.336044e-08	4.7112856e-08	0	0.5	-0.450454	-0.462298	3.27248	-12.3625	11.6137	0	0.000302493	0	0.00025928	0	0.000325109	FALSE	MEP2 vs Rest	MEP2	Rest
AC018607.1	0.8748	0.12519999999999998	1.9440827616955976	4.5888703e-07	2.320075e-07	0	0.5	2.00222	1.5907	3.29685	-6.77109	15.1779	0.00134048	0.00155568	0.00134048	0.00151247	0.00297159	0.00226083	FALSE	MEP2 vs Rest	MEP2	Rest
LSINCT5	0.8748	0.12519999999999998	1.9440827616955976	2.8801364e-07	1.0131404e-07	0	0.5	2.17204	2.08446	2.32643	-5.55465	10.651	0	0.0006482	0	0.0006482	0	0.000957775	FALSE	MEP2 vs Rest	MEP2	Rest
TMEM246	0.8748	0.12519999999999998	1.9440827616955976	1.501579e-06	1.5087252e-06	0	0.5	0.642111	0.428542	3.13044	-8.73151	13.9021	0.0187668	0.0122726	0.016085790884718502	0.011494749578669847	0.034855	0.014285435900092125	FALSE	MEP2 vs Rest	MEP2	Rest
SH2D5	0.8748	0.12519999999999998	1.9440827616955976	4.0090935e-08	3.725761e-08	0	0.5	0.899434	0.91684	2.84505	-8.19263	10.665	0	0.000172853	0	0.000172853	0	0.000466939	FALSE	MEP2 vs Rest	MEP2	Rest
AC021683.2	0.8748	0.12519999999999998	1.9440827616955976	9.598159e-07	4.5537064e-07	0	0.5	1.65317	1.61604	2.46726	-7.03179	15.0928	0.00268097	0.0035435	0.00268097	0.00354349	0.00628691	0.00485552	FALSE	MEP2 vs Rest	MEP2	Rest
AC009268.2	0.8748	0.12519999999999998	1.9440827616955976	2.2131876e-07	1.4869558e-07	0	0.5	1.49419	1.08161	3.50478	-9.64849	14.63	0.00134048	0.00103712	0.00134048	0.00103712	0.00128068	0.0014647	FALSE	MEP2 vs Rest	MEP2	Rest
LINC01160	0.8748	0.12519999999999998	1.9440827616955976	2.1865394e-07	2.9474205e-07	0	0.5	0.585562	0.67007	2.86204	-10.6482	8.90779	0	0.00164211	0	0.00164211	0	0.0027353	FALSE	MEP2 vs Rest	MEP2	Rest
RIMS4	0.8748	0.12519999999999998	1.9440827616955976	1.7043081e-07	6.324461e-08	0	0.5	0.0810464	0.0370636	3.13415	-11.6029	14.2562	0.00134048	0.00025928	0.00134048	0.00025928	0.00197886	0.000453963	FALSE	MEP2 vs Rest	MEP2	Rest
ZNRF3-AS1	0.8748	0.12519999999999998	1.9440827616955976	1.211737e-07	1.889169e-07	0	0.5	-0.716124	-0.861203	2.86022	-10.5672	11.298	0	0.00172853	0	0.00168532	0	0.0021186	FALSE	MEP2 vs Rest	MEP2	Rest
ZNF99	0.8748	0.12519999999999998	1.9440827616955976	1.1332921e-06	6.11895e-07	0	0.5	2.39752	1.98905	3.2815	-6.28388	16.3535	0.00804289	0.0038892	0.00670241	0.00354349	0.00931006	0.00634333	FALSE	MEP2 vs Rest	MEP2	Rest
LINC01661	0.8748	0.12519999999999998	1.9440827616955976	1.1857442e-07	8.814877e-08	0	0.5	1.21051	1.14241	2.99155	-9.263	12.0712	0	0.000432133	0	0.00038892	0	0.000897456	FALSE	MEP2 vs Rest	MEP2	Rest
NECAB2	0.8748	0.12519999999999998	1.9440827616955976	1.2787545e-07	6.9543866e-08	0	0.5	1.02803	0.985361	3.14955	-10.5989	15.2741	0.00134048	0.000345707	0.00134048	0.000345707	0.00293644	0.000527231	FALSE	MEP2 vs Rest	MEP2	Rest
ABCA9	0.8748	0.12519999999999998	1.9440827616955976	4.6065813e-07	4.024123e-07	0	0.5	0.598946	0.693024	2.95596	-9.42508	10.0677	0	0.00220388	0	0.00177175	0	0.00531781	FALSE	MEP2 vs Rest	MEP2	Rest
TDO2	0.8748	0.12519999999999998	1.9440827616955976	5.5458745e-08	8.8009415e-08	0	0.5	-0.915791	-1.00521	2.86278	-10.0986	10.3965	0	0.00038892	0	0.00038892	0	0.000764602	FALSE	MEP2 vs Rest	MEP2	Rest
PROKR1	0.8748	0.12519999999999998	1.9440827616955976	3.545141e-08	1.09369275e-07	0	0.5	-0.40371	-0.325798	3.18848	-15.9675	10.243	0	0.0006482	0	0.0006482	0	0.00115902	FALSE	MEP2 vs Rest	MEP2	Rest
FAM210B	0.8748	0.12519999999999998	1.9440827616955976	5.440188e-06	6.2454135e-05	0	0.5	-2.0297	-1.83357	2.76686	-8.46262	5.21899	0.0321716	0.335206	0.026809651474530842	0.1984788902813013	0.044981397688388824	0.6440598368644714	FALSE	MEP2 vs Rest	MEP2	Rest
FRMD7	0.8748	0.12519999999999998	1.9440827616955976	5.565083e-07	1.9207977e-07	0	0.5	1.60017	1.4637	3.15118	-9.32215	13.1929	0.00134048	0.0012964	0.00134048	0.00120997	0.00220874	0.00256096	FALSE	MEP2 vs Rest	MEP2	Rest
OR2A1	0.8748	0.12519999999999998	1.9440827616955976	5.065764e-08	9.33377e-08	0	0.5	0.44055	0.57352	3.03276	-9.46087	11.2625	0	0.000432133	0	0.000432133	0	0.000876092	FALSE	MEP2 vs Rest	MEP2	Rest
PRF1	0.8748	0.12519999999999998	1.9440827616955976	3.7400346e-07	2.1613675e-07	0	0.5	1.73014	1.74174	2.64176	-9.07461	10.2796	0.00268097	0.00138283	0.00268097	0.00138283	0.00431915	0.00216181	FALSE	MEP2 vs Rest	MEP2	Rest
DLK1	0.8748	0.12519999999999998	1.9440827616955976	8.40055e-06	4.8790566e-06	0	0.5	1.50512	1.02923	3.54182	-11.116	16.0172	0.075067	0.0337928	0.0482574	0.0242427	0.14071039855480194	0.0486337	FALSE	MEP2 vs Rest	MEP2	Rest
AC007952.3	0.8748	0.12519999999999998	1.9440827616955976	3.157797e-08	2.7071517e-08	0	0.5	0.57743	0.557671	3.2458	-10.8165	12.1889	0.00134048	0.00012964	0.00134048	0.00012964	0.00124731	0.00018123	FALSE	MEP2 vs Rest	MEP2	Rest
ADRA1A	0.8748	0.12519999999999998	1.9440827616955976	2.6898109e-08	3.33688e-08	0	0.5	0.0659069	0.0370617	3.03494	-11.3185	10.4695	0	0.000302493	0	0.000302493	0	0.00034937	FALSE	MEP2 vs Rest	MEP2	Rest
FGL2	0.8748	0.12519999999999998	1.9440827616955976	1.5977658e-07	4.8059275e-07	0	0.5	-0.0424918	-0.079792	3.49744	-15.5059	14.5687	0	0.00341386	0	0.00276565	0	0.00521029	FALSE	MEP2 vs Rest	MEP2	Rest
LINC02526	0.8748	0.12519999999999998	1.9440827616955976	2.0817522e-07	1.2181103e-07	0	0.5	1.30597	1.32655	2.73389	-8.64139	9.91991	0.00268097	0.00051856	0.00268097	0.00051856	0.00580414	0.000951229	FALSE	MEP2 vs Rest	MEP2	Rest
AC022966.1	0.8748	0.12519999999999998	1.9440827616955976	5.45967e-08	4.6842782e-08	0	0.5	1.21966	1.18689	3.14992	-10.0964	13.4681	0	0.00025928	0	0.00025928	0	0.000388345	FALSE	MEP2 vs Rest	MEP2	Rest
AC092337.1	0.8748	0.12519999999999998	1.9440827616955976	8.908274e-08	7.108483e-08	0	0.5	0.64343	0.658172	3.09315	-11.0093	11.0887	0.00134048	0.000302493	0.00134048	0.000302493	0.00259884	0.000582166	FALSE	MEP2 vs Rest	MEP2	Rest
PRAG1	0.8748	0.12519999999999998	1.9440827616955976	1.4603276e-05	1.5454627e-05	0	0.5	1.17794	0.802233	3.16186	-7.44428	13.6178	0.0831099	0.104101	0.0630027	0.0732898	0.13850079476833344	0.15856757760047913	FALSE	MEP2 vs Rest	MEP2	Rest
AC015712.2	0.8748	0.12519999999999998	1.9440827616955976	9.839091e-07	4.812996e-07	0	0.5	2.02608	1.62566	3.23312	-7.55063	13.734	0.00536193	0.00362992	0.00536193	0.00328421	0.012619392946362495	0.00498506	FALSE	MEP2 vs Rest	MEP2	Rest
AC012087.2	0.8748	0.12519999999999998	1.9440827616955976	3.9048594e-08	2.097443e-07	0	0.5	-1.59471	-1.5478	2.81889	-11.5302	9.5282	0	0.00164211	0	0.00164211	0	0.00187733	FALSE	MEP2 vs Rest	MEP2	Rest
CARMIL2	0.8748	0.12519999999999998	1.9440827616955976	3.2791324e-06	2.5058537e-06	0	0.5	1.29934	1.19609	2.5271	-5.91021	10.219	0.0227882	0.0136554	0.022788203753351215	0.0132233	0.0380183	0.025291	FALSE	MEP2 vs Rest	MEP2	Rest
TSEN2	0.8748	0.12519999999999998	1.9440827616955976	1.961789e-05	3.2211126e-05	0	0.5	0.182628	-0.264132	3.13853	-8.5009	11.1775	0.160858	0.265546	0.1300268096514746	0.17799576509224882	0.23114344477653503	0.30631062388420105	FALSE	MEP2 vs Rest	MEP2	Rest
GRIP1	0.8748	0.12519999999999998	1.9440827616955976	1.22631545e-05	9.379627e-06	0	0.5	1.60512	1.74542	2.56562	-5.96966	9.07303	0.100536	0.055486	0.0643432	0.037466	0.1768799126148224	0.0992438	FALSE	MEP2 vs Rest	MEP2	Rest
LINC00565	0.8748	0.12519999999999998	1.9440827616955976	1.608119e-07	1.00135615e-07	0	0.5	1.18164	1.26347	2.94702	-10.3286	10.0376	0	0.00051856	0	0.000475347	0	0.00111644	FALSE	MEP2 vs Rest	MEP2	Rest
IGLV5-52	0.8748	0.12519999999999998	1.9440827616955976	2.9222324e-08	3.272909e-08	0	0.5	0.155558	0.015995	3.29999	-11.7246	12.4928	0.00134048	0.000172853	0.00134048	0.000172853	0.00133901	0.000543978	FALSE	MEP2 vs Rest	MEP2	Rest
ATP1B2	0.8748	0.12519999999999998	1.9440827616955976	1.0073268e-06	5.3336344e-06	0	0.5	-1.71997	-1.57778	3.10869	-11.1959	9.48294	0.00670241	0.0287801	0.00536193	0.024761246272849285	0.013444507494568825	0.0557115	FALSE	MEP2 vs Rest	MEP2	Rest
APLN	0.8748	0.12519999999999998	1.9440827616955976	9.2658375e-08	5.5669428e-08	0	0.5	0.957063	0.945924	3.20302	-11.8515	14.6785	0	0.000302493	0	0.000302493	0	0.000677625	FALSE	MEP2 vs Rest	MEP2	Rest
PRSS41	0.8748	0.12519999999999998	1.9440827616955976	2.6902416e-07	5.4068188e-08	0	0.5	1.33499	1.28687	2.97729	-12.3194	14.2385	0.00134048	0.00025928	0.00134048	0.00025928	0.00311668	0.000460761	FALSE	MEP2 vs Rest	MEP2	Rest
AC008443.9	0.8748	0.12519999999999998	1.9440827616955976	5.631376e-08	1.6939278e-07	0	0.5	-1.22051	-1.28773	2.77617	-12.0459	10.4891	0.00134048	0.000864267	0.00134048	0.00077784	0.00414497	0.0019391	FALSE	MEP2 vs Rest	MEP2	Rest
AL096828.3	0.8748	0.12519999999999998	1.9440827616955976	5.128318e-08	5.4602907e-08	0	0.5	0.299226	0.190473	3.20292	-12.3475	12.5594	0.00134048	0.00025928	0.00134048	0.00025928	0.00313343	0.000343849	FALSE	MEP2 vs Rest	MEP2	Rest
LHB	0.8746	0.12539999999999996	1.9422579424689854	6.9952257e-09	2.4014865e-08	0	0.5	-1.09813	-1.03494	3.1229	-12.5451	11.0408	0	0.000172853	0	0.000172853	0	0.000174958	FALSE	MEP2 vs Rest	MEP2	Rest
ADAMTS18	0.8746	0.12539999999999996	1.9422579424689854	6.17042e-07	5.816553e-07	0	0.5	0.822166	0.907159	2.99614	-8.17594	10.5426	0.00268097	0.00250637	0.00268097	0.00220388	0.00518116	0.00640503	FALSE	MEP2 vs Rest	MEP2	Rest
JPH4	0.8746	0.12539999999999996	1.9422579424689854	4.8699826e-07	2.4932282e-07	0	0.5	2.30619	1.78196	3.37457	-7.32402	16.9637	0.00938338	0.00151247	0.0080429	0.00146925	0.011909877881407738	0.00223289	FALSE	MEP2 vs Rest	MEP2	Rest
DENND2A	0.8746	0.12539999999999996	1.9422579424689854	6.3410407e-06	3.3790634e-06	0	0.5	1.55124	1.72006	2.8124	-8.66937	9.94286	0.036193	0.0183657	0.026809651474530842	0.014390043645477657	0.0634096	0.034253694117069244	FALSE	MEP2 vs Rest	MEP2	Rest
AKT3-IT1	0.8746	0.12539999999999996	1.9422579424689854	3.6091305e-06	1.9018742e-06	0	0.5	2.81128	2.44987	3.52322	-5.8264	13.1588	0.0120643	0.010933	0.012064343163538875	0.0108033	0.020697064697742462	0.0200728	FALSE	MEP2 vs Rest	MEP2	Rest
AC006004.1	0.8746	0.12539999999999996	1.9422579424689854	6.143677e-08	8.3709566e-08	0	0.5	0.210414	0.277953	3.26733	-11.6103	12.9487	0	0.00038892	0	0.000345707	0	0.0010779	FALSE	MEP2 vs Rest	MEP2	Rest
HCK	0.8746	0.12539999999999996	1.9422579424689854	1.8872321e-06	1.7178675e-06	0	0.5	1.17706	1.16573	2.82766	-8.81211	11.2004	0.0147453	0.0119701	0.012064343163538875	0.010241562594529153	0.020301060751080513	0.021137142553925514	FALSE	MEP2 vs Rest	MEP2	Rest
AL596330.2	0.8746	0.12539999999999996	1.9422579424689854	2.2948617e-08	4.2105427e-08	0	0.5	-0.358071	-0.263952	3.42591	-12.7596	10.4156	0	0.000216067	0	0.000172853	0	0.000481188	FALSE	MEP2 vs Rest	MEP2	Rest
CFHR1	0.8746	0.12539999999999996	1.9422579424689854	3.0278215e-08	2.3466583e-08	0	0.5	1.17625	1.26211	2.79432	-10.2346	11.4137	0	0.00012964	0	0.00012964	0	0.000195696	FALSE	MEP2 vs Rest	MEP2	Rest
AL034347.1	0.8746	0.12539999999999996	1.9422579424689854	7.523212e-06	2.5717768e-06	0	0.5	2.09104	2.00097	2.43219	-5.60737	12.116	0.0469169	0.0155136	0.0428954	0.014130763579793376	0.0978678	0.026878757402300835	FALSE	MEP2 vs Rest	MEP2	Rest
LBH	0.8746	0.12539999999999996	1.9422579424689854	3.6656324e-06	3.4888948e-05	0	0.5	-2.24015	-1.90157	2.98668	-10.7918	8.66425	0.0174263	0.197917	0.016085790884718502	0.11970096365758086	0.036922160536050797	0.3575676679611206	FALSE	MEP2 vs Rest	MEP2	Rest
AL590068.3	0.8746	0.12539999999999996	1.9422579424689854	5.9070025e-08	2.7279699e-08	0	0.5	0.858507	0.740321	3.22451	-11.1136	14.0565	0	0.00012964	0	0.00012964	0	0.000203734	FALSE	MEP2 vs Rest	MEP2	Rest
FMNL3	0.8746	0.12539999999999996	1.9422579424689854	8.230012e-05	3.920242e-05	0	0.5	2.42315	2.48165	3.18394	-7.10975	12.5953	0.477211	0.21382	0.31233243967828433	0.1476167840629157	0.7738029360771179	0.38013938069343567	FALSE	MEP2 vs Rest	MEP2	Rest
AC026894.1	0.8746	0.12539999999999996	1.9422579424689854	6.251816e-08	1.0598424e-07	0	0.5	-1.31257	-1.36304	2.67788	-9.7258	9.54377	0	0.000993907	0	0.000950694	0	0.00172905	FALSE	MEP2 vs Rest	MEP2	Rest
NKX6-3	0.8746	0.12539999999999996	1.9422579424689854	8.101652e-09	7.217613e-08	0	0.5	-1.39918	-1.28374	3.10284	-13.0274	9.6228	0	0.000172853	0	0.000172853	0	0.000518585	FALSE	MEP2 vs Rest	MEP2	Rest
TUB	0.8746	0.12539999999999996	1.9422579424689854	3.9288284e-06	6.679818e-06	0	0.5	0.541585	0.537913	3.04971	-8.83669	13.2749	0.0201072	0.0365585	0.017426273458445045	0.029644354176570117	0.030828531831502914	0.0650963	FALSE	MEP2 vs Rest	MEP2	Rest
AC126763.1	0.8746	0.12539999999999996	1.9422579424689854	6.1061206e-07	2.606025e-07	0	0.5	1.72009	1.68518	2.57978	-9.01613	10.3459	0.00402145	0.00172853	0.00402145	0.00172853	0.00861879	0.00292062	FALSE	MEP2 vs Rest	MEP2	Rest
C9orf92	0.8746	0.12539999999999996	1.9422579424689854	5.3831127e-07	2.5420476e-07	0	0.5	2.00751	1.81445	2.69916	-6.10558	12.2338	0.00268097	0.00142604	0.00268097	0.0012964	0.00373929	0.0027524	FALSE	MEP2 vs Rest	MEP2	Rest
LINC02741	0.8746	0.12539999999999996	1.9422579424689854	1.08864356e-07	8.343052e-08	0	0.5	1.25826	1.21752	3.17424	-9.96461	14.4075	0.00268097	0.000432133	0.00268097	0.000432133	0.0053842	0.000799355	FALSE	MEP2 vs Rest	MEP2	Rest
CBLIF	0.8746	0.12539999999999996	1.9422579424689854	6.319673e-07	5.1806103e-07	0	0.5	0.814166	0.765731	3.04021	-9.33227	13.2028	0.00134048	0.00311136	0.00134048	0.00276565	0.00527749	0.00498953	FALSE	MEP2 vs Rest	MEP2	Rest
AC091231.1	0.8746	0.12539999999999996	1.9422579424689854	1.8139846e-07	1.6854423e-07	0	0.5	0.60737	0.456949	3.29882	-10.0896	12.7741	0	0.00112355	0	0.00112355	0	0.00176696	FALSE	MEP2 vs Rest	MEP2	Rest
AL158840.1	0.8746	0.12539999999999996	1.9422579424689854	9.424425e-08	1.7924268e-07	0	0.5	-0.365809	-0.408187	3.16412	-10.8598	14.7207	0	0.00116676	0	0.00116676	0	0.00170291	FALSE	MEP2 vs Rest	MEP2	Rest
BIRC3	0.8746	0.12539999999999996	1.9422579424689854	5.0025625e-05	1.7207585e-05	0	0.5	2.80522	2.41005	3.15169	-5.08022	13.9851	0.316354	0.107601	0.19571045576407517	0.0764012	0.5692487955093384	0.18595218658447266	FALSE	MEP2 vs Rest	MEP2	Rest
LINC02357	0.8746	0.12539999999999996	1.9422579424689854	1.0446536e-07	7.975424e-08	0	0.5	1.17075	0.988464	3.33993	-10.71	15.2775	0	0.000475347	0	0.000475347	0	0.000699224	FALSE	MEP2 vs Rest	MEP2	Rest
WIPF3	0.8746	0.12539999999999996	1.9422579424689854	3.5636167e-06	1.8609906e-06	0	0.5	1.69612	1.29216	3.25402	-7.3079	11.969	0.0254692	0.0134826	0.018766756032171587	0.010328	0.0380347	0.0187953	FALSE	MEP2 vs Rest	MEP2	Rest
CDKN2B	0.8746	0.12539999999999996	1.9422579424689854	2.2312543e-07	4.2857264e-06	0	0.5	-1.90968	-1.32072	3.46645	-12.0214	7.77124	0.00268097	0.0171125	0.00268097	0.014649323711161939	0.00317425	0.047790542244911194	FALSE	MEP2 vs Rest	MEP2	Rest
AL356134.1	0.8746	0.12539999999999996	1.9422579424689854	4.3879194e-08	9.419724e-08	0	0.5	-0.165161	-0.188288	3.24454	-9.36912	11.1885	0	0.00038892	0	0.00038892	0	0.000743737	FALSE	MEP2 vs Rest	MEP2	Rest
SPATA3	0.8746	0.12539999999999996	1.9422579424689854	1.0843615e-07	6.935303e-08	0	0.5	0.915265	0.787202	3.22648	-8.81808	13.619	0	0.00051856	0	0.00051856	0	0.000746701	FALSE	MEP2 vs Rest	MEP2	Rest
AC080075.1	0.8746	0.12539999999999996	1.9422579424689854	4.537592e-08	1.6994337e-08	0	0.5	1.60349	1.57924	2.72561	-9.2259	12.6666	0.00134048	8.642669e-05	0.00134048	8.642668856142777e-05	0.00392873	0.000151044	FALSE	MEP2 vs Rest	MEP2	Rest
AF250324.1	0.8746	0.12539999999999996	1.9422579424689854	5.1077745e-08	2.5670008e-08	0	0.5	1.35612	1.18559	2.94745	-8.57363	13.0996	0	0.00012964	0	0.00012964	0	0.000163177	FALSE	MEP2 vs Rest	MEP2	Rest
THSD7B	0.8746	0.12539999999999996	1.9422579424689854	4.5495383e-07	2.7441737e-07	0	0.5	1.39986	1.40604	2.61055	-8.05529	9.9945	0.00402145	0.00155568	0.00402145	0.00138283	0.0196821	0.00281938	FALSE	MEP2 vs Rest	MEP2	Rest
ACP5	0.8746	0.12539999999999996	1.9422579424689854	1.165239e-06	3.6102301e-06	0	0.5	-0.818984	-0.679911	3.01196	-11.2042	8.15829	0.00402145	0.0190571	0.00402145	0.017155697679443388	0.00403728	0.0370026	FALSE	MEP2 vs Rest	MEP2	Rest
CYP1A2	0.8746	0.12539999999999996	1.9422579424689854	9.385411e-08	1.0750814e-07	0	0.5	0.874926	1.02623	2.68787	-9.85321	9.874	0	0.000475347	0	0.000475347	0	0.000799765	FALSE	MEP2 vs Rest	MEP2	Rest
FAM201A	0.8746	0.12539999999999996	1.9422579424689854	3.0802436e-08	8.619349e-08	0	0.5	-0.558807	-0.582435	3.11712	-11.4437	13.0947	0	0.00038892	0	0.00038892	0	0.000741743	FALSE	MEP2 vs Rest	MEP2	Rest
CDKL4	0.8744	0.12560000000000004	1.9404356146468127	1.7597733e-05	8.67498e-06	0	0.5	2.16657	1.74929	3.00439	-5.2146	12.2499	0.0871314	0.0460654	0.0683646	0.0375956	0.16263963282108307	0.0860956	FALSE	MEP2 vs Rest	MEP2	Rest
CLMAT3	0.8744	0.12560000000000004	1.9404356146468127	8.641547e-07	5.3013326e-07	0	0.5	1.58137	1.4944	2.92671	-8.44912	12.8297	0.00268097	0.00293851	0.00268097	0.00276565	0.00611947	0.00522581	FALSE	MEP2 vs Rest	MEP2	Rest
PLD2	0.8744	0.12560000000000004	1.9404356146468127	2.8735016e-07	2.464947e-07	0	0.5	1.37141	1.10933	3.23031	-8.03171	12.1686	0	0.00142604	0	0.00142604	0	0.0024354	FALSE	MEP2 vs Rest	MEP2	Rest
MIR31HG	0.8744	0.12560000000000004	1.9404356146468127	1.5717468e-07	1.2716808e-07	0	0.5	1.0696	1.07796	2.97149	-10.3821	12.3443	0	0.00077784	0	0.000691414	0	0.00144761	FALSE	MEP2 vs Rest	MEP2	Rest
AC053503.2	0.8744	0.12560000000000004	1.9404356146468127	4.890816e-08	8.044092e-08	0	0.5	-0.465629	-0.43563	3.06206	-11.7646	11.4022	0	0.000561773	0	0.00051856	0	0.000748817	FALSE	MEP2 vs Rest	MEP2	Rest
ZNF608	0.8744	0.12560000000000004	1.9404356146468127	6.493905e-05	3.020127e-05	0	0.5	2.86769	2.40488	3.43622	-4.87601	12.9113	0.398123	0.179681	0.2278820375335122	0.10673696037336626	0.6866002082824707	0.3207426369190216	FALSE	MEP2 vs Rest	MEP2	Rest
AC010931.3	0.8744	0.12560000000000004	1.9404356146468127	3.4126295e-08	3.8774022e-08	0	0.5	1.01351	1.05601	2.93482	-10.8833	13.0561	0	0.00012964	0	0.00012964	0	0.000263522	FALSE	MEP2 vs Rest	MEP2	Rest
CD7	0.8744	0.12560000000000004	1.9404356146468127	7.4257864e-06	3.625255e-06	0	0.5	2.98832	2.33033	3.47991	-6.33908	14.4303	0.0455764	0.0200078	0.0348525	0.017112484335162673	0.0709337	0.0338592	FALSE	MEP2 vs Rest	MEP2	Rest
MYO16-AS1	0.8744	0.12560000000000004	1.9404356146468127	1.0881587e-07	1.2275657e-07	0	0.5	-0.148158	-0.237284	3.12337	-10.2129	11.9547	0	0.000691414	0	0.0006482	0	0.00125834	FALSE	MEP2 vs Rest	MEP2	Rest
FNDC9	0.8744	0.12560000000000004	1.9404356146468127	4.5922943e-07	2.1536258e-07	0	0.5	2.10774	1.9545	2.75911	-7.52646	15.5002	0.00134048	0.00120997	0.00134048	0.00120997	0.00116422	0.0019741	FALSE	MEP2 vs Rest	MEP2	Rest
C22orf23	0.8744	0.12560000000000004	1.9404356146468127	5.1964803e-06	2.849559e-06	0	0.5	1.59643	1.68481	2.70701	-7.29911	8.26679	0.0268097	0.0152543	0.0254692	0.014260403612635517	0.05045	0.029831988736987114	FALSE	MEP2 vs Rest	MEP2	Rest
AC091153.3	0.8744	0.12560000000000004	1.9404356146468127	3.1538715e-07	4.359914e-07	0	0.5	-0.138092	-0.490376	3.28836	-10.4926	15.526	0.00134048	0.00367314	0.00134048	0.00358671	0.00246594	0.00437754	FALSE	MEP2 vs Rest	MEP2	Rest
MTFP1	0.8744	0.12560000000000004	1.9404356146468127	1.0274027e-05	1.9507654e-05	0	0.5	-0.683254	-0.743817	2.98682	-8.2562	10.278	0.0790885	0.163001	0.0723861	0.1294671794650211	0.11045941710472107	0.19375765323638916	FALSE	MEP2 vs Rest	MEP2	Rest
HEPACAM2	0.8744	0.12560000000000004	1.9404356146468127	2.0471853e-07	1.5288374e-06	0	0.5	-1.62048	-1.55998	3.01091	-11.2935	10.8035	0.00268097	0.00967979	0.00268097	0.00795126	0.00567351	0.0167708	FALSE	MEP2 vs Rest	MEP2	Rest
LINC01428	0.8744	0.12560000000000004	1.9404356146468127	1.6856976e-08	4.432915e-08	0	0.5	-0.620215	-0.631321	3.08001	-11.8277	10.1528	0	0.000302493	0	0.000302493	0	0.000397259	FALSE	MEP2 vs Rest	MEP2	Rest
LINC01293	0.8744	0.12560000000000004	1.9404356146468127	7.013021e-08	2.6402796e-08	0	0.5	1.35227	1.32938	2.99268	-9.31336	13.839	0	0.000172853	0	0.000172853	0	0.000345246	FALSE	MEP2 vs Rest	MEP2	Rest
IGLON5	0.8744	0.12560000000000004	1.9404356146468127	1.2306202e-06	6.625239e-07	0	0.5	1.81517	1.77377	2.87141	-6.8517	11.1825	0.00670241	0.00410527	0.00670241	0.00354349	0.011695035733282566	0.00667031	FALSE	MEP2 vs Rest	MEP2	Rest
AL133444.1	0.8744	0.12560000000000004	1.9404356146468127	1.5556893e-07	8.7661036e-08	0	0.5	1.23001	1.26807	3.02465	-8.695	11.2705	0.00134048	0.00038892	0.00134048	0.00038892	0.00202276	0.000709973	FALSE	MEP2 vs Rest	MEP2	Rest
AL138995.1	0.8744	0.12560000000000004	1.9404356146468127	1.0363447e-07	1.0622513e-07	0	0.5	0.322814	0.239285	3.2233	-11.8099	12.1562	0	0.000604987	0	0.000604987	0	0.000935002	FALSE	MEP2 vs Rest	MEP2	Rest
TIMP3	0.8744	0.12560000000000004	1.9404356146468127	0.000103413	0.000153752	0	0.5	0.101453	0.0487757	2.8595	-9.21743	10.0673	0.873996	1.26134	0.29088471849865966	0.3172291603646689	1.4320274591445923	1.5235522985458374	FALSE	MEP2 vs Rest	MEP2	Rest
POTEH	0.8744	0.12560000000000004	1.9404356146468127	2.7270184e-08	3.7522714e-08	0	0.5	-0.0923512	-0.119101	3.19412	-12.9823	13.2172	0	0.00025928	0	0.00025928	0	0.000609057	FALSE	MEP2 vs Rest	MEP2	Rest
NYAP2	0.8744	0.12560000000000004	1.9404356146468127	4.1907398e-07	2.0575679e-07	0	0.5	1.38147	1.37658	3.00419	-9.65629	13.3271	0.00268097	0.00103712	0.00268097	0.00090748	0.00475306	0.0016814	FALSE	MEP2 vs Rest	MEP2	Rest
AC120042.1	0.8744	0.12560000000000004	1.9404356146468127	2.4708783e-07	2.2388501e-07	0	0.5	0.321335	0.228121	3.06612	-10.6331	11.5696	0	0.00159889	0	0.00151247	0	0.00279079	FALSE	MEP2 vs Rest	MEP2	Rest
STPG3-AS1	0.8744	0.12560000000000004	1.9404356146468127	5.4218056e-08	1.1726486e-07	0	0.5	-0.958801	-0.982571	3.01999	-10.7909	9.17494	0	0.00077784	0	0.00077784	0	0.00100522	FALSE	MEP2 vs Rest	MEP2	Rest
AP001053.1	0.8744	0.12560000000000004	1.9404356146468127	8.9082346e-07	8.464284e-07	0	0.5	0.69413	0.67728	2.90274	-9.20466	10.0172	0.00804289	0.00475347	0.0080429	0.00471025	0.0114299	0.00868763	FALSE	MEP2 vs Rest	MEP2	Rest
SPAG16-DT	0.8744	0.12560000000000004	1.9404356146468127	6.5512516e-08	2.86226e-07	0	0.5	-1.64876	-1.75462	2.46832	-9.06416	7.33825	0.00134048	0.00198781	0.00134048	0.00185817	0.00292044	0.00241353	FALSE	MEP2 vs Rest	MEP2	Rest
Z95114.4	0.8744	0.12560000000000004	1.9404356146468127	3.952032e-08	8.6302336e-08	0	0.5	0.0297907	0.0155249	3.11916	-10.2142	15.57	0	0.000432133	0	0.000432133	0	0.000923913	FALSE	MEP2 vs Rest	MEP2	Rest
EPB41L4B	0.8744	0.12560000000000004	1.9404356146468127	1.0013764e-07	2.6337247e-07	0	0.5	-1.41278	-1.47919	2.49611	-9.18193	8.46673	0	0.00168532	0	0.00151247	0	0.00250872	FALSE	MEP2 vs Rest	MEP2	Rest
RIN1	0.8744	0.12560000000000004	1.9404356146468127	6.6969767e-07	1.5467486e-06	0	0.5	-0.197539	-0.541636	3.4001	-13.2634	12.2879	0.00402145	0.0113219	0.00402145	0.010630482693055575	0.0080359	0.0155496	FALSE	MEP2 vs Rest	MEP2	Rest
CHRD	0.8744	0.12560000000000004	1.9404356146468127	4.3247496e-08	5.0870028e-08	0	0.5	0.359303	0.349461	3.13637	-12.2092	11.3367	0	0.000172853	0	0.000172853	0	0.0010004	FALSE	MEP2 vs Rest	MEP2	Rest
AC087639.2	0.8744	0.12560000000000004	1.9404356146468127	4.2325283e-08	7.140792e-08	0	0.5	-0.347963	-0.45244	2.99414	-10.9127	11.3026	0	0.000864267	0	0.000475347	0	0.00122495	FALSE	MEP2 vs Rest	MEP2	Rest
LINC01954	0.8742	0.12580000000000002	1.9386157701106512	7.7508346e-08	1.3533922e-07	0	0.5	-0.124913	-0.328383	3.14592	-12.4708	15.1216	0	0.000734627	0	0.000734627	0	0.0012208	FALSE	MEP2 vs Rest	MEP2	Rest
FRY-AS1	0.8742	0.12580000000000002	1.9386157701106512	1.5954192e-06	1.0593021e-06	0	0.5	1.45652	1.19534	3.06729	-8.41252	12.3249	0.00938338	0.00855625	0.0080429	0.00786483	0.012219266034662724	0.012105264700949192	FALSE	MEP2 vs Rest	MEP2	Rest
AC018616.1	0.8742	0.12580000000000002	1.9386157701106512	1.1611971e-07	7.964279e-08	0	0.5	1.02806	1.03453	3.01379	-11.5675	15.6467	0	0.000302493	0	0.00025928	0	0.000579625	FALSE	MEP2 vs Rest	MEP2	Rest
AC023034.1	0.8742	0.12580000000000002	1.9386157701106512	8.2155694e-08	2.7305274e-08	0	0.5	1.75059	1.71427	2.49179	-7.43491	12.6767	0	0.00012964	0	0.00012964	0	0.000264243	FALSE	MEP2 vs Rest	MEP2	Rest
OR2A4	0.8742	0.12580000000000002	1.9386157701106512	2.0975044e-08	2.5200972e-08	0	0.5	0.178817	0.189818	3.06673	-9.7112	11.9105	0	0.00012964	0	0.00012964	0	0.000134245	FALSE	MEP2 vs Rest	MEP2	Rest
AC010531.4	0.8742	0.12580000000000002	1.9386157701106512	2.505829e-08	5.172718e-08	0	0.5	-0.739135	-0.855301	3.0289	-12.6702	11.3903	0	0.000216067	0	0.000216067	0	0.000679199	FALSE	MEP2 vs Rest	MEP2	Rest
RNASEH2A	0.8742	0.12580000000000002	1.9386157701106512	1.2489188e-06	1.896408e-06	0	0.5	-0.0525238	-0.182796	3.00769	-9.83027	11.0464	0.0174263	0.015384	0.017426273458445045	0.014779	0.0227694	0.020901532843708992	FALSE	MEP2 vs Rest	MEP2	Rest
AL390755.1	0.8742	0.12580000000000002	1.9386157701106512	7.523687e-08	5.1120967e-08	0	0.5	0.918024	0.766948	3.1858	-10.0116	13.8876	0	0.000302493	0	0.000302493	0	0.000412957	FALSE	MEP2 vs Rest	MEP2	Rest
AC015909.2	0.8742	0.12580000000000002	1.9386157701106512	8.522524e-08	9.38783e-08	0	0.5	-0.0646413	-0.0865212	3.32708	-15.5457	14.498	0	0.000432133	0	0.00038892	0	0.000744979	FALSE	MEP2 vs Rest	MEP2	Rest
LINC002481	0.8742	0.12580000000000002	1.9386157701106512	6.0005175e-07	4.941729e-07	0	0.5	1.06612	1.04148	2.88681	-9.43254	11.2963	0.00134048	0.00328422	0.00134048	0.003241	0.00273122	0.00576446	FALSE	MEP2 vs Rest	MEP2	Rest
ADGRD1	0.8742	0.12580000000000002	1.9386157701106512	8.8201105e-08	3.657946e-07	0	0.5	-0.42156	-0.309531	3.17135	-13.7352	9.76506	0.00134048	0.00138283	0.00134048	0.00108033	0.00150582	0.00414566	FALSE	MEP2 vs Rest	MEP2	Rest
P2RY12	0.8742	0.12580000000000002	1.9386157701106512	1.5345824e-05	6.173645e-06	0	0.5	2.54195	2.0062	2.92518	-8.36341	14.5282	0.0871314	0.044769	0.0817694	0.0386759	0.14953073859214783	0.0636439	FALSE	MEP2 vs Rest	MEP2	Rest
MYO3B-AS1	0.8742	0.12580000000000002	1.9386157701106512	4.3363525e-07	6.3403166e-07	0	0.5	0.363131	0.135688	3.2824	-10.1895	12.9994	0.00670241	0.00544488	0.00670241	0.00496953	0.00772425	0.00623069	FALSE	MEP2 vs Rest	MEP2	Rest
TNC	0.8742	0.12580000000000002	1.9386157701106512	1.4023861e-07	2.0173053e-07	0	0.5	0.289741	0.455358	2.7725	-9.76803	9.24939	0.00134048	0.00112355	0.00134048	0.00112355	0.00169983	0.00196265	FALSE	MEP2 vs Rest	MEP2	Rest
GSTM1	0.8742	0.12580000000000002	1.9386157701106512	2.4200364e-07	2.3542279e-07	0	0.5	0.507514	0.395679	3.2678	-9.15349	14.4643	0	0.00138283	0	0.00138283	0	0.00212947	FALSE	MEP2 vs Rest	MEP2	Rest
KCNJ15	0.8742	0.12580000000000002	1.9386157701106512	1.8099728e-07	1.6051277e-07	0	0.5	0.584141	0.637927	3.07591	-11.3145	13.7306	0	0.00077784	0	0.000734627	0	0.00143949	FALSE	MEP2 vs Rest	MEP2	Rest
PRSS35	0.8742	0.12580000000000002	1.9386157701106512	4.713058e-08	5.5082435e-08	0	0.5	0.535022	0.535639	2.95276	-9.108	14.576	0	0.000216067	0	0.000216067	0	0.000411919	FALSE	MEP2 vs Rest	MEP2	Rest
LINC02324	0.8742	0.12580000000000002	1.9386157701106512	2.484818e-07	7.943327e-08	0	0.5	1.56765	1.50398	2.69259	-7.6564	12.8192	0.00536193	0.000345707	0.00536193	0.000345707	0.00991315	0.00049122	FALSE	MEP2 vs Rest	MEP2	Rest
LINC02718	0.8742	0.12580000000000002	1.9386157701106512	2.3502307e-06	1.3660473e-06	0	0.5	1.94246	1.61004	3.16134	-7.66138	12.366	0.0107239	0.00842661	0.00938338	0.00721663	0.019741903990507126	0.0146914	FALSE	MEP2 vs Rest	MEP2	Rest
TPM1	0.8742	0.12580000000000002	1.9386157701106512	1.4475402e-05	4.2016734e-05	0	0.5	-0.958459	-1.15422	2.16619	-7.42445	5.12508	0.0817695	0.240266	0.075067	0.1746251242383541	0.12259481102228165	0.4418955445289612	FALSE	MEP2 vs Rest	MEP2	Rest
STARD13-AS	0.8742	0.12580000000000002	1.9386157701106512	1.6230333e-06	3.1984885e-06	0	0.5	-0.326102	-0.385846	3.06511	-10.1445	11.1879	0.00670241	0.0251502	0.00670241	0.021995592238883505	0.00911247	0.0301526	FALSE	MEP2 vs Rest	MEP2	Rest
AC092919.1	0.8742	0.12580000000000002	1.9386157701106512	1.5551166e-06	1.860087e-06	0	0.5	0.404156	0.323762	2.8051	-7.58652	13.8642	0.00938338	0.0143036	0.00938338	0.013180070005617677	0.011567380279302597	0.018599750474095345	FALSE	MEP2 vs Rest	MEP2	Rest
TNFRSF8	0.8742	0.12580000000000002	1.9386157701106512	2.6735097e-06	2.028005e-06	0	0.5	0.457808	0.417188	3.10471	-8.89628	10.2976	0.0120643	0.0164643	0.00938338	0.014865390432565507	0.017592357471585274	0.020763244479894638	FALSE	MEP2 vs Rest	MEP2	Rest
CAMP	0.8742	0.12580000000000002	1.9386157701106512	1.548445e-08	4.4187285e-08	0	0.5	-1.13145	-1.12814	3.08581	-13.2503	10.6402	0	0.000302493	0	0.000302493	0	0.000414647	FALSE	MEP2 vs Rest	MEP2	Rest
KRT26	0.8742	0.12580000000000002	1.9386157701106512	2.8133025e-08	2.8264258e-08	0	0.5	0.912735	0.909141	3.14831	-10.0311	12.7945	0	0.000172853	0	0.000172853	0	0.000182961	FALSE	MEP2 vs Rest	MEP2	Rest
PLA2G4D	0.8742	0.12580000000000002	1.9386157701106512	6.9540825e-08	4.67655e-08	0	0.5	1.67287	1.6004	2.90796	-12.351	13.1131	0.00134048	0.000172853	0.00134048	0.000172853	0.00135883	0.000289962	FALSE	MEP2 vs Rest	MEP2	Rest
AC004528.1	0.8742	0.12580000000000002	1.9386157701106512	3.169248e-07	1.6836371e-07	0	0.5	1.39824	1.35747	2.73888	-10.2163	11.3991	0.00134048	0.000993907	0.00134048	0.000993907	0.000913384	0.00156198	FALSE	MEP2 vs Rest	MEP2	Rest
SLC9A7	0.8742	0.12580000000000002	1.9386157701106512	0.000237915	8.165267e-05	0	0.5	3.14344	2.09223	3.89847	-4.52857	17.063	1.42494	0.501145	0.5442359249329761	0.2754850697895113	2.5577173233032227	0.8119823336601257	FALSE	MEP2 vs Rest	MEP2	Rest
DPYSL5	0.8742	0.12580000000000002	1.9386157701106512	4.7730526e-07	1.6220724e-07	0	0.5	1.76388	1.65086	2.73242	-8.37872	14.0168	0.00268097	0.00112355	0.00134048	0.000993907	0.0047225	0.00178252	FALSE	MEP2 vs Rest	MEP2	Rest
MS4A5	0.8742	0.12580000000000002	1.9386157701106512	8.587959e-08	7.115306e-08	0	0.5	0.957118	0.900378	2.99124	-10.1209	11.526	0	0.000432133	0	0.000432133	0	0.000662928	FALSE	MEP2 vs Rest	MEP2	Rest
AP005131.2	0.874	0.126	1.936798400780629	1.1410551e-07	7.54366e-08	0	0.5	1.14263	1.10276	3.00958	-9.86635	13.6156	0	0.000432133	0	0.000432133	0	0.00056736	FALSE	MEP2 vs Rest	MEP2	Rest
AC021739.4	0.874	0.126	1.936798400780629	4.138116e-07	2.4395518e-07	0	0.5	1.73675	1.69667	2.82251	-6.3222	13.4666	0.00536193	0.00151247	0.00536193	0.00151247	0.00700099	0.00254093	FALSE	MEP2 vs Rest	MEP2	Rest
AC011407.1	0.874	0.126	1.936798400780629	4.6330747e-08	3.2964127e-08	0	0.5	0.787416	0.859704	3.09779	-10.0939	12.6798	0	0.000172853	0	0.000172853	0	0.000250369	FALSE	MEP2 vs Rest	MEP2	Rest
DUOX1	0.874	0.126	1.936798400780629	1.3508098e-05	9.333783e-06	0	0.5	1.77215	1.78742	2.79646	-5.72613	11.5909	0.0536193	0.04922	0.049597855227882064	0.040663756968152526	0.11076095700263977	0.0937689	FALSE	MEP2 vs Rest	MEP2	Rest
AC011840.1	0.874	0.126	1.936798400780629	3.774049e-08	4.6853636e-08	0	0.5	-0.0289081	-0.164825	3.06186	-9.99177	12.7176	0	0.000345707	0	0.000345707	0	0.000428681	FALSE	MEP2 vs Rest	MEP2	Rest
BX255925.4	0.874	0.126	1.936798400780629	3.4109584e-07	1.5606429e-07	0	0.5	1.37708	1.30879	3.16288	-10.4011	16.9913	0	0.0006482	0	0.0006482	0	0.00133183	FALSE	MEP2 vs Rest	MEP2	Rest
NKX2-5	0.874	0.126	1.936798400780629	9.225773e-08	3.5636763e-08	0	0.5	1.19151	1.14885	3.16499	-11.2059	12.2162	0	0.00012964	0	0.00012964	0	0.000468006	FALSE	MEP2 vs Rest	MEP2	Rest
AC099499.2	0.874	0.126	1.936798400780629	6.5740664e-08	3.7362085e-08	0	0.5	1.25768	1.1272	3.2377	-8.88811	14.1921	0	0.000216067	0	0.000216067	0	0.000248631	FALSE	MEP2 vs Rest	MEP2	Rest
AL354979.1	0.874	0.126	1.936798400780629	2.0270454e-07	1.2436217e-07	0	0.5	1.5623	1.34384	2.94105	-7.82255	13.1049	0.00134048	0.000691414	0.00134048	0.000691414	0.00185483	0.00100662	FALSE	MEP2 vs Rest	MEP2	Rest
LINC02489	0.874	0.126	1.936798400780629	1.9741295e-08	1.3726976e-06	0	0.5	-2.55026	-1.84754	3.48568	-14.4974	10.0208	0	0.00639558	0	0.00574737	0	0.014534054324030876	FALSE	MEP2 vs Rest	MEP2	Rest
AL135841.1	0.874	0.126	1.936798400780629	5.1786238e-09	5.035929e-08	0	0.5	-1.8304	-1.75702	2.54541	-12.76	7.05805	0	0.000172853	0	0.000172853	0	0.000334301	FALSE	MEP2 vs Rest	MEP2	Rest
AC087521.1	0.874	0.126	1.936798400780629	5.6891608e-08	3.1585948e-08	0	0.5	0.828199	0.756195	3.11575	-11.253	13.7274	0	0.000172853	0	0.000172853	0	0.000333958	FALSE	MEP2 vs Rest	MEP2	Rest
AC136777.1	0.874	0.126	1.936798400780629	3.3915644e-08	1.0729673e-07	0	0.5	-1.25822	-1.31012	3.00975	-13.3017	9.82101	0	0.00051856	0	0.00051856	0	0.000831557	FALSE	MEP2 vs Rest	MEP2	Rest
AC026461.3	0.874	0.126	1.936798400780629	1.1708855e-08	4.802508e-08	0	0.5	-0.88419	-0.82165	2.98144	-11.105	11.4668	0	0.000432133	0	0.000432133	0	0.000422332	FALSE	MEP2 vs Rest	MEP2	Rest
LPL	0.874	0.126	1.936798400780629	3.4075504e-07	1.7411628e-07	0	0.5	1.55021	1.51311	2.75978	-10.6955	12.3789	0.00268097	0.000993907	0.00268097	0.000950694	0.00404096	0.00186627	FALSE	MEP2 vs Rest	MEP2	Rest
TRIM47	0.874	0.126	1.936798400780629	7.177003e-07	1.0961135e-06	0	0.5	0.929171	0.302439	3.64953	-8.5149	13.844	0.00134048	0.00617951	0.00134048	0.00604987	0.00314446	0.0111829	FALSE	MEP2 vs Rest	MEP2	Rest
FAM86B1	0.874	0.126	1.936798400780629	7.0951256e-07	1.2187273e-06	0	0.5	-0.135889	-0.381929	2.82656	-9.19746	9.64307	0.00268097	0.0100255	0.00268097	0.00989586	0.00569211	0.0111885	FALSE	MEP2 vs Rest	MEP2	Rest
CTAG2	0.874	0.126	1.936798400780629	3.9348012e-07	2.551371e-07	0	0.5	1.75108	1.6056	2.98394	-8.99752	10.1154	0.00536193	0.00138283	0.00402145	0.00120997	0.014136742800474167	0.0022545	FALSE	MEP2 vs Rest	MEP2	Rest
PAMR1	0.874	0.126	1.936798400780629	4.9763237e-08	7.90361e-08	0	0.5	0.194251	0.0375538	3.05079	-9.54802	11.0516	0	0.000475347	0	0.000432133	0	0.000603869	FALSE	MEP2 vs Rest	MEP2	Rest
PLEKHD1	0.874	0.126	1.936798400780629	1.0947352e-06	4.950779e-07	0	0.5	1.74541	1.66402	2.74707	-9.01767	11.7287	0.00536193	0.0025928	0.00402145	0.00250637	0.00547329	0.00509679	FALSE	MEP2 vs Rest	MEP2	Rest
AC000072.1	0.874	0.126	1.936798400780629	4.2721197e-08	3.5843833e-08	0	0.5	0.736288	0.750338	3.19459	-11.6861	12.089	0	0.000216067	0	0.000216067	0	0.000422459	FALSE	MEP2 vs Rest	MEP2	Rest
LINC01344	0.874	0.126	1.936798400780629	1.2930739e-06	2.9661517e-06	0	0.5	-1.37024	-1.5302	2.66721	-9.71554	9.04162	0.00938338	0.0178471	0.0080429	0.014390043645477657	0.026905056089162827	0.0326804	FALSE	MEP2 vs Rest	MEP2	Rest
AL592043.1	0.874	0.126	1.936798400780629	1.0200661e-07	7.39262e-08	0	0.5	0.998156	0.84884	3.19367	-8.26143	11.767	0.00134048	0.000475347	0.00134048	0.000475347	0.00216836	0.000631865	FALSE	MEP2 vs Rest	MEP2	Rest
AL356259.1	0.874	0.126	1.936798400780629	8.891309e-08	7.6723616e-08	0	0.5	0.889362	0.699138	3.15015	-8.20467	12.0557	0.00268097	0.00038892	0.00268097	0.00038892	0.00486062	0.000638758	FALSE	MEP2 vs Rest	MEP2	Rest
TMEM229B	0.874	0.126	1.936798400780629	1.1304909e-06	5.905892e-07	0	0.5	1.78151	1.59257	2.82813	-7.27057	11.2306	0.00402145	0.00406206	0.00402145	0.00384599	0.00648584	0.00663003	FALSE	MEP2 vs Rest	MEP2	Rest
CNTNAP5	0.874	0.126	1.936798400780629	4.0857885e-06	1.2656599e-06	0	0.5	2.00563	1.97724	2.07649	-5.95862	10.999	0.0174263	0.00816733	0.0147453	0.00626593	0.0247319	0.014713723212480545	FALSE	MEP2 vs Rest	MEP2	Rest
AL135936.1	0.874	0.126	1.936798400780629	4.7692737e-08	4.157168e-08	0	0.5	0.719011	0.71068	2.92342	-9.71001	15.6041	0	0.000172853	0	0.000172853	0	0.000225436	FALSE	MEP2 vs Rest	MEP2	Rest
LINC02541	0.874	0.126	1.936798400780629	8.443725e-08	6.3267336e-08	0	0.5	1.22249	1.00385	3.11718	-9.74085	12.7268	0	0.00038892	0	0.00038892	0	0.00051385	FALSE	MEP2 vs Rest	MEP2	Rest
AC020550.2	0.874	0.126	1.936798400780629	3.6699213e-09	2.6631865e-08	0	0.5	-1.68746	-1.64984	2.57448	-14.0355	8.69619	0	0.00012964	0	0.00012964	0	0.000389556	FALSE	MEP2 vs Rest	MEP2	Rest
AC068254.1	0.874	0.126	1.936798400780629	3.3475608e-08	5.1951258e-08	0	0.5	1.1145	1.13089	3.16563	-13.8098	12.6272	0	0.00025928	0	0.00025928	0	0.000444515	FALSE	MEP2 vs Rest	MEP2	Rest
AC114812.2	0.8738	0.12619999999999998	1.93498	9.537448e-08	1.842957e-07	0	0.5	-0.0499487	-0.0375719	3.52869	-12.2772	18.3122	0	0.0012964	0	0.00112355	0	0.00202685	FALSE	MEP2 vs Rest	MEP2	Rest
AC092376.2	0.8738	0.12619999999999998	1.93498	4.4396533e-08	4.6384784e-08	0	0.5	-0.54309	-0.61201	3.18532	-12.0242	12.4365	0	0.000216067	0	0.000216067	0	0.000403578	FALSE	MEP2 vs Rest	MEP2	Rest
CDH22	0.8738	0.12619999999999998	1.93498	3.6839054e-07	4.1324566e-07	0	0.5	0.121454	0.174516	2.99984	-12.0157	9.67246	0.00402145	0.00185817	0.00268097	0.00155568	0.00405666	0.00386543	FALSE	MEP2 vs Rest	MEP2	Rest
AC234644.2	0.8738	0.12619999999999998	1.93498	5.623067e-08	3.866703e-08	0	0.5	1.1817	1.2699	2.74155	-9.05922	12.1779	0.00134048	0.00012964	0.00134048	0.00012964	0.00213998	0.000251491	FALSE	MEP2 vs Rest	MEP2	Rest
ZIM2	0.8738	0.12619999999999998	1.93498	1.1732341e-06	5.6999295e-07	0	0.5	1.88975	1.42786	3.30722	-7.52212	15.3434	0.00536193	0.003241	0.00536193	0.00285208	0.0102007	0.00544569	FALSE	MEP2 vs Rest	MEP2	Rest
AL157831.3	0.8738	0.12619999999999998	1.93498	8.4957975e-08	6.60112e-08	0	0.5	1.13608	1.13356	2.9593	-11.3407	12.456	0.00134048	0.000172853	0.00134048	0.000172853	0.00259884	0.000412464	FALSE	MEP2 vs Rest	MEP2	Rest
AC011754.1	0.8738	0.12619999999999998	1.93498	3.122828e-08	2.4859208e-08	0	0.5	0.814654	0.787299	3.18219	-10.1964	14.1806	0	0.00012964	0	0.00012964	0	0.000136574	FALSE	MEP2 vs Rest	MEP2	Rest
ZNF835	0.8738	0.12619999999999998	1.93498	3.791363e-07	6.2966353e-07	0	0.5	-0.343573	-0.502177	2.8067	-8.27848	9.40657	0	0.00475347	0	0.00462383	0	0.00619257	FALSE	MEP2 vs Rest	MEP2	Rest
SSTR3	0.8738	0.12619999999999998	1.93498	2.992941e-08	3.437559e-08	0	0.5	-0.185398	-0.165615	3.19819	-13.2468	12.1908	0	0.000172853	0	0.000172853	0	0.00032811	FALSE	MEP2 vs Rest	MEP2	Rest
LINC02086	0.8738	0.12619999999999998	1.93498	5.8123028e-08	5.4011256e-08	0	0.5	0.819874	0.741846	3.26309	-13.7676	13.1025	0	0.00025928	0	0.00025928	0	0.000384566	FALSE	MEP2 vs Rest	MEP2	Rest
AC025539.1	0.8738	0.12619999999999998	1.93498	9.0197005e-07	6.2032353e-07	0	0.5	2.10464	1.82158	3.02555	-7.1957	10.447	0.00670241	0.00350028	0.00670241	0.00337064	0.012062381021678448	0.00661925	FALSE	MEP2 vs Rest	MEP2	Rest
AC078983.1	0.8738	0.12619999999999998	1.93498	1.2926461e-05	6.275744e-06	0	0.5	2.04279	1.99559	2.74937	-6.45046	11.5612	0.0710456	0.0358239	0.0603217	0.0321075	0.1402384638786316	0.0627572	FALSE	MEP2 vs Rest	MEP2	Rest
TSKU	0.8738	0.12619999999999998	1.93498	5.2833394e-07	3.6613815e-06	0	0.5	-1.89118	-1.76052	2.70958	-10.8612	6.28592	0.00402145	0.018625	0.00402145	0.017803897843654118	0.00707082	0.0420745	FALSE	MEP2 vs Rest	MEP2	Rest
AC008549.2	0.8738	0.12619999999999998	1.93498	4.6667886e-08	8.657837e-08	0	0.5	-0.695533	-0.675129	3.0798	-11.0358	11.4206	0	0.000561773	0	0.000561773	0	0.00081263	FALSE	MEP2 vs Rest	MEP2	Rest
SMIM33	0.8738	0.12619999999999998	1.93498	7.760821e-07	4.157976e-07	0	0.5	1.8967	1.65113	2.87652	-5.9758	12.3181	0.00670241	0.00241995	0.00670241	0.00241995	0.010069319047033787	0.0040763	FALSE	MEP2 vs Rest	MEP2	Rest
DUSP4	0.8738	0.12619999999999998	1.93498	3.822564e-07	3.683292e-07	0	0.5	0.773249	0.515407	3.2699	-9.33946	12.6451	0.00402145	0.00237673	0.00268097	0.00216067	0.00477408	0.00426438	FALSE	MEP2 vs Rest	MEP2	Rest
AL049775.2	0.8738	0.12619999999999998	1.93498	1.6152953e-07	6.1192914e-08	0	0.5	1.40397	1.27266	3.12988	-9.62303	14.1669	0	0.00038892	0	0.00038892	0	0.000555112	FALSE	MEP2 vs Rest	MEP2	Rest
LINC01055	0.8738	0.12619999999999998	1.93498	6.181062e-08	3.1108616e-08	0	0.5	1.11365	1.08579	3.12741	-9.61277	12.498	0.00134048	0.00012964	0.00134048	0.00012964	0.00288586	0.00013864	FALSE	MEP2 vs Rest	MEP2	Rest
WDR72	0.8738	0.12619999999999998	1.93498	2.0006009e-07	2.0763308e-07	0	0.5	0.175067	-0.161996	3.40661	-9.8879	15.6105	0.00268097	0.00151247	0.00268097	0.00138283	0.0060902	0.00215044	FALSE	MEP2 vs Rest	MEP2	Rest
MPP4	0.8738	0.12619999999999998	1.93498	2.238888e-06	1.3323695e-06	0	0.5	1.37311	1.34926	2.63285	-7.9195	11.6809	0.0120643	0.00950694	0.00938338	0.00790804	0.015462309122085571	0.014567412436008453	FALSE	MEP2 vs Rest	MEP2	Rest
ANKRD60	0.8738	0.12619999999999998	1.93498	2.4776847e-08	4.0972044e-08	0	0.5	-0.241923	-0.278831	3.18304	-10.7009	12.7504	0	0.00025928	0	0.000216067	0	0.000322769	FALSE	MEP2 vs Rest	MEP2	Rest
AC104699.1	0.8738	0.12619999999999998	1.93498	4.957829e-07	2.2657959e-07	0	0.5	1.6999	1.48968	3.01547	-6.45682	13.3495	0.00536193	0.00177175	0.00536193	0.00172853	0.00931529	0.00215465	FALSE	MEP2 vs Rest	MEP2	Rest
AL050349.1	0.8738	0.12619999999999998	1.93498	2.7529834e-08	4.6410857e-08	0	0.5	-0.252382	-0.278829	3.09551	-11.7927	14.126	0	0.000216067	0	0.000216067	0	0.000757711	FALSE	MEP2 vs Rest	MEP2	Rest
AL359538.3	0.8738	0.12619999999999998	1.93498	7.2534135e-08	5.1464323e-08	0	0.5	0.723146	0.624866	3.12184	-9.33276	12.9519	0	0.000302493	0	0.000302493	0	0.000554504	FALSE	MEP2 vs Rest	MEP2	Rest
LIFR-AS1	0.8738	0.12619999999999998	1.93498	5.5867353e-08	4.7214783e-08	0	0.5	0.243604	0.199561	3.29494	-11.5781	12.0634	0	0.00038892	0	0.00038892	0	0.000578271	FALSE	MEP2 vs Rest	MEP2	Rest
PLEK2	0.8738	0.12619999999999998	1.93498	5.593961e-07	1.6866808e-05	0	0.5	-2.5661	-2.03131	3.34857	-13.0789	7.03854	0.00268097	0.0684068	0.00268097	0.052461	0.00484226	0.1816324144601822	FALSE	MEP2 vs Rest	MEP2	Rest
AC092070.3	0.8738	0.12619999999999998	1.93498	3.343265e-08	7.4843456e-08	0	0.5	-0.86044	-0.808805	3.00552	-11.7961	10.7455	0.00134048	0.000432133	0.00134048	0.000432133	0.00231597	0.000807394	FALSE	MEP2 vs Rest	MEP2	Rest
REM1	0.8738	0.12619999999999998	1.93498	2.219862e-08	5.8130013e-08	0	0.5	-0.150343	-0.168675	3.25687	-14.7673	12.174	0	0.000216067	0	0.000216067	0	0.000286583	FALSE	MEP2 vs Rest	MEP2	Rest
AC009148.1	0.8738	0.12619999999999998	1.93498	5.076823e-07	8.8548137e-07	0	0.5	-0.587163	-0.846608	2.91917	-8.64782	14.0649	0.00268097	0.00622272	0.00268097	0.00617951	0.00330536	0.00829259	FALSE	MEP2 vs Rest	MEP2	Rest
AC090791.1	0.8738	0.12619999999999998	1.93498	2.3933332e-08	3.5541763e-08	0	0.5	-1.06902	-1.21187	2.79731	-9.85667	10.0392	0	0.000172853	0	0.000172853	0	0.000413038	FALSE	MEP2 vs Rest	MEP2	Rest
AC111170.1	0.8738	0.12619999999999998	1.93498	4.0021845e-07	2.820795e-07	0	0.5	1.40728	1.13429	3.16053	-7.48557	12.9856	0.00536193	0.00203103	0.00536193	0.00203103	0.00532087	0.00305353	FALSE	MEP2 vs Rest	MEP2	Rest
AC079354.2	0.8738	0.12619999999999998	1.93498	1.01222014e-07	8.085287e-08	0	0.5	0.58038	0.535686	2.95056	-8.8573	12.2667	0	0.00038892	0	0.000345707	0	0.00063001	FALSE	MEP2 vs Rest	MEP2	Rest
LINC00895	0.8738	0.12619999999999998	1.93498	9.57393e-08	4.7805493e-08	0	0.5	1.56286	1.6114	2.81748	-9.02671	10.9796	0	0.000216067	0	0.000216067	0	0.000471001	FALSE	MEP2 vs Rest	MEP2	Rest
BX470102.1	0.8736	0.12639999999999996	1.9331710556108495	1.9492278e-08	3.89409e-08	0	0.5	-0.350599	-0.346107	3.10833	-10.9475	10.9084	0	0.00025928	0	0.00025928	0	0.000216092	FALSE	MEP2 vs Rest	MEP2	Rest
AC115485.1	0.8736	0.12639999999999996	1.9331710556108495	6.0235514e-08	1.2698732e-07	0	0.5	-0.917485	-1.00579	2.61384	-11.7062	8.27784	0	0.00112355	0	0.00112355	0	0.00149272	FALSE	MEP2 vs Rest	MEP2	Rest
MCF2L-AS1	0.8736	0.12639999999999996	1.9331710556108495	1.0031798e-07	7.5080045e-08	0	0.5	1.22501	1.05125	3.36238	-11.0075	15.5191	0.00134048	0.000345707	0.00134048	0.000345707	0.00214546	0.000593912	FALSE	MEP2 vs Rest	MEP2	Rest
AC005144.1	0.8736	0.12639999999999996	1.9331710556108495	4.828952e-08	9.941989e-08	0	0.5	-0.632116	-0.672858	3.03689	-11.1982	10.4104	0	0.00051856	0	0.000475347	0	0.000898048	FALSE	MEP2 vs Rest	MEP2	Rest
TM4SF20	0.8736	0.12639999999999996	1.9331710556108495	5.652729e-07	3.774591e-07	0	0.5	1.34558	1.31479	2.66783	-6.93981	11.3854	0.00268097	0.00216067	0.00268097	0.00216067	0.00817948	0.00387041	FALSE	MEP2 vs Rest	MEP2	Rest
STARD9	0.8736	0.12639999999999996	1.9331710556108495	5.32223e-05	3.9397728e-05	0	0.5	2.10589	1.70512	3.22286	-5.24905	13.3531	0.300268	0.21961	0.21447721179624676	0.14839462425996833	0.4973609149456024	0.389442	FALSE	MEP2 vs Rest	MEP2	Rest
AL162584.1	0.8736	0.12639999999999996	1.9331710556108495	3.9681186e-07	4.7124257e-07	0	0.5	-0.146195	-0.365319	3.59683	-11.6279	16.3752	0.00268097	0.00371635	0.00268097	0.00362992	0.00473192	0.00454278	FALSE	MEP2 vs Rest	MEP2	Rest
AL137789.1	0.8736	0.12639999999999996	1.9331710556108495	3.0277343e-07	1.796963e-06	0	0.5	-0.9258	-0.477318	3.36895	-11.8972	9.58113	0	0.0067845	0	0.00592023	0	0.0196542	FALSE	MEP2 vs Rest	MEP2	Rest
LINC01352	0.8736	0.12639999999999996	1.9331710556108495	1.163707e-07	5.3916033e-08	0	0.5	1.67307	1.58428	2.88148	-9.36125	11.8273	0.00134048	0.000475347	0.00134048	0.000475347	0.00205375	0.000714481	FALSE	MEP2 vs Rest	MEP2	Rest
LINC02643	0.8736	0.12639999999999996	1.9331710556108495	8.541988e-08	1.3269276e-07	0	0.5	-0.0638351	-0.108602	3.33239	-12.4692	11.9909	0	0.00077784	0	0.000691414	0	0.00120165	FALSE	MEP2 vs Rest	MEP2	Rest
WNT9B	0.8736	0.12639999999999996	1.9331710556108495	5.978308e-08	7.3370856e-08	0	0.5	0.410407	0.425865	3.10242	-12.8541	11.6739	0	0.000432133	0	0.000432133	0	0.00073213	FALSE	MEP2 vs Rest	MEP2	Rest
AP001453.2	0.8736	0.12639999999999996	1.9331710556108495	1.6446545e-07	1.021756e-07	0	0.5	0.930595	1.01777	2.72486	-8.25903	10.4397	0.00134048	0.00077784	0.00134048	0.00077784	0.00197886	0.00114132	FALSE	MEP2 vs Rest	MEP2	Rest
LINC00501	0.8736	0.12639999999999996	1.9331710556108495	8.137291e-08	7.735578e-08	0	0.5	1.09981	1.17921	2.77746	-8.70725	10.0181	0	0.000345707	0	0.000302493	0	0.000693852	FALSE	MEP2 vs Rest	MEP2	Rest
AC012508.1	0.8736	0.12639999999999996	1.9331710556108495	1.9319707e-08	4.269116e-08	0	0.5	-0.0555371	0.128501	3.12282	-11.8069	10.1703	0	0.000172853	0	0.000172853	0	0.000244256	FALSE	MEP2 vs Rest	MEP2	Rest
LRRC15	0.8736	0.12639999999999996	1.9331710556108495	6.462904e-08	3.9069075e-08	0	0.5	0.795607	0.724183	3.0469	-10.6465	14.1493	0	0.000216067	0	0.000216067	0	0.00034306	FALSE	MEP2 vs Rest	MEP2	Rest
LINC01606	0.8736	0.12639999999999996	1.9331710556108495	1.2176568e-07	5.9045956e-08	0	0.5	1.95075	1.78842	3.19659	-9.37295	14.9842	0	0.00038892	0	0.00038892	0	0.00060167	FALSE	MEP2 vs Rest	MEP2	Rest
AC127070.1	0.8736	0.12639999999999996	1.9331710556108495	2.6560292e-07	6.174514e-07	0	0.5	-1.42018	-1.59454	2.22627	-8.72442	7.19499	0	0.00423491	0	0.00414848	0	0.0065362	FALSE	MEP2 vs Rest	MEP2	Rest
AC092718.1	0.8736	0.12639999999999996	1.9331710556108495	2.7199403e-07	4.4094486e-07	0	0.5	-0.910339	-0.990018	2.93676	-10.2249	9.88629	0.00268097	0.00216067	0.00268097	0.00216067	0.00674978	0.00525996	FALSE	MEP2 vs Rest	MEP2	Rest
C7orf69	0.8736	0.12639999999999996	1.9331710556108495	1.0155694e-07	7.56365e-08	0	0.5	0.805225	0.808876	3.0989	-11.9905	11.0309	0	0.000432133	0	0.00038892	0	0.000820844	FALSE	MEP2 vs Rest	MEP2	Rest
MEG3	0.8736	0.12639999999999996	1.9331710556108495	7.320752e-05	4.7097703e-05	0	0.5	2.32856	1.595	3.53455	-5.57451	14.9471	0.38874	0.250205	0.2506702412868634	0.15228382524523146	0.6878331303596497	0.45046037435531616	FALSE	MEP2 vs Rest	MEP2	Rest
CA14	0.8736	0.12639999999999996	1.9331710556108495	6.90873e-07	3.905307e-07	0	0.5	1.47739	1.56609	2.66733	-8.8101	11.5436	0.00402145	0.0019446	0.00402145	0.00190139	0.00553453	0.0038345	FALSE	MEP2 vs Rest	MEP2	Rest
AC007950.1	0.8736	0.12639999999999996	1.9331710556108495	7.2360685e-08	4.248255e-08	0	0.5	0.640054	0.680486	3.30716	-11.0513	13.3757	0	0.000172853	0	0.000172853	0	0.000260936	FALSE	MEP2 vs Rest	MEP2	Rest
AC005229.5	0.8736	0.12639999999999996	1.9331710556108495	6.622694e-08	4.114301e-08	0	0.5	1.05601	1.01842	3.01106	-11.3954	12.4858	0	0.00025928	0	0.00025928	0	0.000442088	FALSE	MEP2 vs Rest	MEP2	Rest
ERRFI1	0.8736	0.12639999999999996	1.9331710556108495	3.6998413e-06	2.091431e-06	0	0.5	1.25477	1.32362	2.80011	-8.45721	11.7826	0.0147453	0.0101984	0.012064343163538875	0.00898838	0.025560157373547554	0.021784747019410133	FALSE	MEP2 vs Rest	MEP2	Rest
UGT8	0.8736	0.12639999999999996	1.9331710556108495	4.1609322e-08	4.1840305e-08	0	0.5	0.798648	0.737579	3.10679	-9.19696	10.7562	0	0.00025928	0	0.00025928	0	0.000358612	FALSE	MEP2 vs Rest	MEP2	Rest
GFI1	0.8736	0.12639999999999996	1.9331710556108495	3.502608e-06	4.094457e-06	0	0.5	0.936295	0.605569	3.34035	-9.17233	11.4796	0.0174263	0.0266626	0.017426273458445045	0.024501966207164994	0.0241023	0.0408267	FALSE	MEP2 vs Rest	MEP2	Rest
AC090617.2	0.8736	0.12639999999999996	1.9331710556108495	4.215523e-08	7.1587806e-08	0	0.5	-0.116938	-0.100793	3.20296	-11.1973	10.3989	0	0.00038892	0	0.00038892	0	0.000615894	FALSE	MEP2 vs Rest	MEP2	Rest
LINC00648	0.8736	0.12639999999999996	1.9331710556108495	1.7538003e-06	1.0327468e-06	0	0.5	0.95385	1.00018	2.86416	-8.98604	11.7	0.0147453	0.00609308	0.012064343163538875	0.00531524	0.0270767	0.010995356366038322	FALSE	MEP2 vs Rest	MEP2	Rest
RNF151	0.8736	0.12639999999999996	1.9331710556108495	6.852432e-08	4.3481087e-08	0	0.5	0.891554	0.961024	2.90849	-11.06	14.0933	0.00134048	0.00025928	0.00134048	0.00025928	0.000945067	0.000443933	FALSE	MEP2 vs Rest	MEP2	Rest
AL158832.2	0.8736	0.12639999999999996	1.9331710556108495	4.646108e-08	3.524147e-08	0	0.5	0.864336	0.864474	3.00113	-11.8671	12.0536	0	0.000216067	0	0.000216067	0	0.000371311	FALSE	MEP2 vs Rest	MEP2	Rest
AC018521.3	0.8736	0.12639999999999996	1.9331710556108495	4.9805397e-08	3.441419e-08	0	0.5	0.80314	0.74646	3.03648	-8.90643	14.1374	0	0.000216067	0	0.000216067	0	0.000255866	FALSE	MEP2 vs Rest	MEP2	Rest
AL078612.2	0.8736	0.12639999999999996	1.9331710556108495	8.2454974e-08	3.5673846e-08	0	0.5	1.24217	1.26815	2.90048	-12.9448	12.2271	0	0.00012964	0	0.00012964	0	0.000345946	FALSE	MEP2 vs Rest	MEP2	Rest
AC010969.1	0.8736	0.12639999999999996	1.9331710556108495	2.5142391e-08	1.2323402e-07	0	0.5	-1.37591	-1.25237	2.91914	-11.2222	9.76755	0	0.00051856	0	0.00051856	0	0.00126436	FALSE	MEP2 vs Rest	MEP2	Rest
AL021937.4	0.8736	0.12639999999999996	1.9331710556108495	1.2005755e-06	5.544418e-07	0	0.5	1.76437	1.73231	2.70882	-7.02952	10.9179	0.0107239	0.00293851	0.010723860589812333	0.00289529	0.018102675676345825	0.0053335	FALSE	MEP2 vs Rest	MEP2	Rest
AL645608.8	0.8734	0.12660000000000005	1.9313610638019538	8.613538e-08	9.1952735e-08	0	0.5	0.871089	0.930365	2.91371	-10.9893	10.5263	0.00134048	0.000432133	0.00134048	0.000432133	0.00176148	0.00105321	FALSE	MEP2 vs Rest	MEP2	Rest
AL121890.4	0.8734	0.12660000000000005	1.9313610638019538	1.2146204e-07	9.86696e-08	0	0.5	0.686875	0.44004	3.41022	-10.0792	12.3862	0	0.00077784	0	0.00077784	0	0.000959754	FALSE	MEP2 vs Rest	MEP2	Rest
PTGDS	0.8734	0.12660000000000005	1.9313610638019538	1.0430112e-07	5.677243e-07	0	0.5	-0.24443	-0.253268	3.35571	-14.988	13.3261	0	0.00229031	0	0.000950694	0	0.00532439	FALSE	MEP2 vs Rest	MEP2	Rest
AC020718.1	0.8734	0.12660000000000005	1.9313610638019538	6.104879e-08	3.4798965e-08	0	0.5	1.36798	1.40392	2.69346	-9.20022	10.7421	0	0.000172853	0	0.000172853	0	0.000246836	FALSE	MEP2 vs Rest	MEP2	Rest
PIRT	0.8734	0.12660000000000005	1.9313610638019538	1.16700775e-07	9.1098286e-08	0	0.5	0.104951	0.0414371	3.17506	-12.4388	12.6963	0	0.000475347	0	0.000432133	0	0.000794438	FALSE	MEP2 vs Rest	MEP2	Rest
RBM47	0.8734	0.12660000000000005	1.9313610638019538	2.293284e-06	9.862359e-06	0	0.5	-0.550729	-0.541713	3.08414	-12.1127	9.69634	0.0254692	0.0633508	0.012064343163538875	0.0317186	0.037855591624975204	0.10682171583175659	FALSE	MEP2 vs Rest	MEP2	Rest
AL133405.2	0.8734	0.12660000000000005	1.9313610638019538	5.761487e-08	7.1529854e-08	0	0.5	-0.223792	-0.299918	3.13692	-14.6426	10.9215	0.00134048	0.00025928	0.00134048	0.00025928	0.00137022	0.000528708	FALSE	MEP2 vs Rest	MEP2	Rest
ACOXL-AS1	0.8734	0.12660000000000005	1.9313610638019538	7.573501e-09	3.3403328e-08	0	0.5	-1.44765	-1.36331	2.72653	-10.5264	8.07133	0	0.000216067	0	0.000216067	0	0.000483009	FALSE	MEP2 vs Rest	MEP2	Rest
CLEC6A	0.8734	0.12660000000000005	1.9313610638019538	9.1207376e-08	1.0951407e-07	0	0.5	0.980304	0.990211	3.11323	-9.52828	13.9603	0.00134048	0.000691414	0.00134048	0.0006482	0.00105883	0.00104832	FALSE	MEP2 vs Rest	MEP2	Rest
HIST1H2AA	0.8734	0.12660000000000005	1.9313610638019538	1.4010827e-08	4.462009e-08	0	0.5	0.150825	0.311155	3.20669	-15.6336	13.0847	0	0.00025928	0	0.000216067	0	0.000371492	FALSE	MEP2 vs Rest	MEP2	Rest
AC011483.2	0.8734	0.12660000000000005	1.9313610638019538	2.2344882e-08	3.0300356e-08	0	0.5	-0.289599	-0.400383	3.03391	-10.9055	12.7696	0	0.00012964	0	0.00012964	0	0.000219123	FALSE	MEP2 vs Rest	MEP2	Rest
LINC02815	0.8734	0.12660000000000005	1.9313610638019538	3.6489666e-08	2.9038205e-08	0	0.5	0.4531	0.386093	3.04882	-10.5086	10.5133	0	0.000172853	0	0.000172853	0	0.000219092	FALSE	MEP2 vs Rest	MEP2	Rest
A2M	0.8734	0.12660000000000005	1.9313610638019538	2.9886318e-05	1.138564e-05	0	0.5	2.51759	2.20779	2.81029	-7.36106	12.6557	0.187668	0.0656843	0.15415549597855235	0.055745214122122175	0.3389797508716583	0.11167287081480026	FALSE	MEP2 vs Rest	MEP2	Rest
AC138304.1	0.8734	0.12660000000000005	1.9313610638019538	5.538188e-08	9.24332e-08	0	0.5	-0.34759	-0.408729	3.01396	-11.3571	11.6306	0.00134048	0.000821054	0.00134048	0.00077784	0.00148234	0.0010384	FALSE	MEP2 vs Rest	MEP2	Rest
C3orf79	0.8734	0.12660000000000005	1.9313610638019538	6.452921e-08	4.9673726e-08	0	0.5	1.15655	1.12378	2.90226	-9.76615	15.8771	0.00134048	0.000345707	0.00134048	0.000345707	0.00144636	0.000403367	FALSE	MEP2 vs Rest	MEP2	Rest
AL627309.1	0.8734	0.12660000000000005	1.9313610638019538	1.6395202e-06	1.1876554e-06	0	0.5	1.26464	1.34474	2.74497	-7.86516	12.9912	0.0134048	0.0067845	0.013404825737265418	0.00656843	0.022429069504141808	0.012328149750828743	FALSE	MEP2 vs Rest	MEP2	Rest
AC006452.1	0.8734	0.12660000000000005	1.9313610638019538	2.3329493e-07	1.217302e-07	0	0.5	0.80385	0.730046	3.10435	-13.4114	12.9521	0	0.000734627	0	0.000691414	0	0.00126467	FALSE	MEP2 vs Rest	MEP2	Rest
AC103957.2	0.8734	0.12660000000000005	1.9313610638019538	6.39732e-08	9.4427826e-08	0	0.5	-0.437746	-0.523356	2.92895	-10.1839	10.3938	0.00134048	0.00051856	0.00134048	0.00051856	0.00115429	0.00100524	FALSE	MEP2 vs Rest	MEP2	Rest
LINC01756	0.8734	0.12660000000000005	1.9313610638019538	8.963568e-08	5.032022e-08	0	0.5	1.38509	1.30016	2.88889	-8.31687	12.8882	0	0.00025928	0	0.00025928	0	0.000352722	FALSE	MEP2 vs Rest	MEP2	Rest
SLC2A1	0.8734	0.12660000000000005	1.9313610638019538	2.185969e-05	0.000258578	0	0.5	-1.61364	-1.46116	2.9355	-9.74756	5.85723	0.13807	1.00203	0.12332439678284189	0.3679184132059317	0.21994394063949585	2.6533710956573486	FALSE	MEP2 vs Rest	MEP2	Rest
AC090589.2	0.8734	0.12660000000000005	1.9313610638019538	1.4896651e-05	7.105507e-06	0	0.5	2.02829	2.20152	2.90877	-8.38002	10.0885	0.0723861	0.0356078	0.0670241	0.032150728144851606	0.1771853119134903	0.0714974	FALSE	MEP2 vs Rest	MEP2	Rest
POTEG	0.8734	0.12660000000000005	1.9313610638019538	6.0923476e-08	1.11927555e-07	0	0.5	-0.511027	-0.545599	2.98413	-11.3893	10.2344	0.00134048	0.0006482	0.00134048	0.0006482	0.000984708	0.00154245	FALSE	MEP2 vs Rest	MEP2	Rest
AL390195.2	0.8734	0.12660000000000005	1.9313610638019538	3.8710195e-06	1.6667236e-06	0	0.5	1.9444	2.03458	2.76854	-7.03896	9.77953	0.0281501	0.00907481	0.026809651474530842	0.00890195	0.0466717	0.016768265515565872	FALSE	MEP2 vs Rest	MEP2	Rest
SMIM35	0.8734	0.12660000000000005	1.9313610638019538	6.6359485e-07	1.6666601e-06	0	0.5	-0.30254	-0.120931	3.16018	-13.3034	9.92155	0.0147453	0.00846982	0.0080429	0.00630915	0.0180046	0.016522355377674103	FALSE	MEP2 vs Rest	MEP2	Rest
LINC02770	0.8734	0.12660000000000005	1.9313610638019538	2.7546957e-06	4.820564e-06	0	0.5	0.129388	0.00801849	2.95184	-11.0463	12.2084	0.0268097	0.034225	0.016085790884718502	0.020699191910462045	0.0355991	0.050488296896219254	FALSE	MEP2 vs Rest	MEP2	Rest
DOK2	0.8734	0.12660000000000005	1.9313610638019538	2.5267584e-06	3.3340752e-06	0	0.5	0.635867	0.194391	3.24633	-8.24122	11.3845	0.0227882	0.0234216	0.022788203753351215	0.021822738861760643	0.044235747307538986	0.031511127948760986	FALSE	MEP2 vs Rest	MEP2	Rest
BAAT	0.8734	0.12660000000000005	1.9313610638019538	3.7780926e-06	1.649344e-06	0	0.5	1.40735	1.40678	2.53414	-7.55264	9.97257	0.0268097	0.00955015	0.022788203753351215	0.00890195	0.053402356803417206	0.017540330067276955	FALSE	MEP2 vs Rest	MEP2	Rest
MB21D2	0.8734	0.12660000000000005	1.9313610638019538	4.5949027e-06	2.0980904e-06	0	0.5	2.35855	1.73763	3.28945	-5.57444	14.2695	0.0375335	0.0129208	0.029490616621983927	0.00933408	0.0537187	0.021317610517144203	FALSE	MEP2 vs Rest	MEP2	Rest
RAB6B	0.8734	0.12660000000000005	1.9313610638019538	3.829033e-06	1.3016599e-05	0	0.5	-0.907542	-0.859223	2.93852	-10.2783	7.65043	0.0268097	0.0650361	0.022788203753351215	0.055269867335034306	0.0438132	0.13297152519226074	FALSE	MEP2 vs Rest	MEP2	Rest
LINC01039	0.8734	0.12660000000000005	1.9313610638019538	8.8844416e-08	3.750934e-08	0	0.5	1.75873	1.73343	2.46656	-6.67283	11.5561	0	0.000172853	0	0.000172853	0	0.000383606	FALSE	MEP2 vs Rest	MEP2	Rest
BIRC7	0.8734	0.12660000000000005	1.9313610638019538	2.6992717e-08	8.478718e-08	0	0.5	-0.116654	-0.12758	3.25086	-13.7377	11.6427	0	0.00038892	0	0.00038892	0	0.000593579	FALSE	MEP2 vs Rest	MEP2	Rest
AL078581.3	0.8734	0.12660000000000005	1.9313610638019538	5.49893e-08	4.2432944e-08	0	0.5	0.933229	0.96004	2.88649	-10.4689	12.3903	0	0.000216067	0	0.000216067	0	0.000430958	FALSE	MEP2 vs Rest	MEP2	Rest
AC116565.1	0.8734	0.12660000000000005	1.9313610638019538	1.8393347e-07	1.0219148e-07	0	0.5	1.31326	1.32365	2.90237	-8.92883	12.3953	0	0.000604987	0	0.000604987	0	0.000948454	FALSE	MEP2 vs Rest	MEP2	Rest
AP002765.1	0.8734	0.12660000000000005	1.9313610638019538	4.5736122e-08	1.9366041e-08	0	0.5	1.3695	1.30233	3.04509	-9.69455	12.0036	0	0.00012964	0	0.00012964	0	0.000177869	FALSE	MEP2 vs Rest	MEP2	Rest
SP8	0.8734	0.12660000000000005	1.9313610638019538	9.383199e-09	2.5659773e-08	0	0.5	-1.02506	-1.13308	2.89171	-12.0412	9.98458	0	0.000216067	0	0.000216067	0	0.000265443	FALSE	MEP2 vs Rest	MEP2	Rest
TRPC5OS	0.8734	0.12660000000000005	1.9313610638019538	1.8414508e-07	1.210618e-07	0	0.5	1.42081	1.38951	2.9042	-8.77683	12.7465	0.00134048	0.000691414	0.00134048	0.000691414	0.00255087	0.00124625	FALSE	MEP2 vs Rest	MEP2	Rest
ESR1	0.8734	0.12660000000000005	1.9313610638019538	4.329634e-05	1.6370928e-05	0	0.5	3.58503	3.84965	3.76741	-8.29225	13.6805	0.266756	0.089322	0.13538873994638076	0.055269867335034306	0.425184	0.1611095517873764	FALSE	MEP2 vs Rest	MEP2	Rest
AL357075.4	0.8734	0.12660000000000005	1.9313610638019538	3.1190453e-07	9.741559e-07	0	0.5	-1.17116	-1.30469	2.42237	-9.19944	6.94276	0	0.00622272	0	0.00600665	0	0.010466820560395718	FALSE	MEP2 vs Rest	MEP2	Rest
ADAM32	0.8734	0.12660000000000005	1.9313610638019538	2.5506231e-05	1.2922939e-05	0	0.5	1.94988	1.71404	2.94903	-7.23555	13.0075	0.115282	0.0736788	0.0911528	0.0539303	0.2337297946214676	0.1305578202009201	FALSE	MEP2 vs Rest	MEP2	Rest
CHRNA1	0.8734	0.12660000000000005	1.9313610638019538	1.04850685e-07	6.091413e-08	0	0.5	1.23968	1.26821	2.96009	-10.7523	11.9933	0	0.00038892	0	0.00038892	0	0.000556585	FALSE	MEP2 vs Rest	MEP2	Rest
C19orf18	0.8734	0.12660000000000005	1.9313610638019538	6.8845197e-06	3.5369173e-06	0	0.5	2.02301	2.13811	2.6934	-6.36977	10.3477	0.0321716	0.0203535	0.0321716	0.018236	0.0579206	0.037035707384347916	FALSE	MEP2 vs Rest	MEP2	Rest
C19orf33	0.8734	0.12660000000000005	1.9313610638019538	1.2532643e-06	7.327213e-07	0	0.5	1.59992	1.60106	2.54612	-7.80025	11.0839	0.00670241	0.00397563	0.00670241	0.00384599	0.010240458883345127	0.00752712	FALSE	MEP2 vs Rest	MEP2	Rest
AC073140.1	0.8734	0.12660000000000005	1.9313610638019538	1.5013104e-07	8.721634e-08	0	0.5	0.786852	0.805405	3.15834	-10.87	11.4723	0	0.00038892	0	0.00038892	0	0.000900699	FALSE	MEP2 vs Rest	MEP2	Rest
PTGIR	0.8734	0.12660000000000005	1.9313610638019538	4.704948e-07	1.1961073e-06	0	0.5	-0.244083	-0.255545	3.02604	-10.2134	10.691	0.00268097	0.00859946	0.00268097	0.00725984	0.00513301	0.013929151929914951	FALSE	MEP2 vs Rest	MEP2	Rest
GADL1	0.8734	0.12660000000000005	1.9313610638019538	2.4990663e-07	2.1215163e-07	0	0.5	0.323263	0.104697	3.38579	-14.2529	15.9769	0	0.0012964	0	0.00108033	0	0.00237671	FALSE	MEP2 vs Rest	MEP2	Rest
PLS3	0.8734	0.12660000000000005	1.9313610638019538	7.5441985e-06	3.92473e-06	0	0.5	2.62453	2.47852	3.2689	-7.90201	12.7322	0.0536193	0.0210881	0.0428954	0.016248217449548366	0.0845153	0.0396005	FALSE	MEP2 vs Rest	MEP2	Rest
INHBA	0.8734	0.12660000000000005	1.9313610638019538	5.772044e-07	4.3042084e-07	0	0.5	1.66672	1.53499	2.87323	-10.8846	12.5158	0.00402145	0.00285208	0.00402145	0.00203103	0.00591655	0.0045993	FALSE	MEP2 vs Rest	MEP2	Rest
AC243829.2	0.8734	0.12660000000000005	1.9313610638019538	4.6498542e-07	4.797194e-07	0	0.5	0.461615	0.540325	2.92561	-10.4169	15.4967	0.00268097	0.00432134	0.00268097	0.00367313	0.0041016	0.00594819	FALSE	MEP2 vs Rest	MEP2	Rest
AC009229.1	0.8732	0.12680000000000002	1.9295535152604428	5.975595e-08	2.2178442e-08	0	0.5	0.54509	0.554171	3.00904	-12.4162	12.7594	0	0.000172853	0	0.000172853	0	0.000216782	FALSE	MEP2 vs Rest	MEP2	Rest
AMELY	0.8732	0.12680000000000002	1.9295535152604428	5.927193e-08	2.229305e-08	0	0.5	1.6133	1.66563	2.67566	-7.52414	10.5012	0	0.00012964	0	0.00012964	0	0.000178714	FALSE	MEP2 vs Rest	MEP2	Rest
GPR174	0.8732	0.12680000000000002	1.9295535152604428	5.37101e-06	6.589558e-06	0	0.5	-0.369663	-0.614013	2.86268	-8.22027	9.54613	0.0549598	0.0514671	0.0469169	0.0440344	0.0714808	0.0662124	FALSE	MEP2 vs Rest	MEP2	Rest
LYPD6	0.8732	0.12680000000000002	1.9295535152604428	2.260037e-07	1.7508233e-07	0	0.5	0.70509	0.49319	3.37791	-9.06954	15.8815	0.00268097	0.00112355	0.00268097	0.000993907	0.00273851	0.00193324	FALSE	MEP2 vs Rest	MEP2	Rest
CAMK2B	0.8732	0.12680000000000002	1.9295535152604428	1.334246e-06	1.0567103e-06	0	0.5	1.28376	1.43831	2.60453	-6.91216	9.00736	0.00938338	0.00570416	0.0080429	0.00496953	0.0230152	0.010161731392145157	FALSE	MEP2 vs Rest	MEP2	Rest
SLC25A30-AS1	0.8732	0.12680000000000002	1.9295535152604428	8.9124757e-07	5.091384e-07	0	0.5	1.59229	1.62664	2.38097	-7.13782	9.69745	0.00536193	0.00285208	0.00536193	0.00276565	0.0103459	0.00525386	FALSE	MEP2 vs Rest	MEP2	Rest
AC004540.2	0.8732	0.12680000000000002	1.9295535152604428	2.854453e-06	3.2709456e-06	0	0.5	1.15069	1.0327	2.77086	-5.91338	11.631	0.0174263	0.0174582	0.016085790884718502	0.016334644138109797	0.029745353385806084	0.031548935920000076	FALSE	MEP2 vs Rest	MEP2	Rest
AL513220.1	0.8732	0.12680000000000002	1.9295535152604428	1.2979385e-07	1.9281681e-07	0	0.5	0.16098	0.22752	3.16592	-10.752	10.3463	0	0.000821054	0	0.00077784	0	0.00202338	FALSE	MEP2 vs Rest	MEP2	Rest
AC006557.1	0.8732	0.12680000000000002	1.9295535152604428	4.7549072e-08	5.2044705e-08	0	0.5	0.0228379	-0.141128	3.18706	-9.89447	14.6268	0	0.00038892	0	0.00038892	0	0.000399951	FALSE	MEP2 vs Rest	MEP2	Rest
C5orf52	0.8732	0.12680000000000002	1.9295535152604428	8.445915e-08	5.432218e-08	0	0.5	1.00101	1.02387	2.87301	-8.76106	13.327	0	0.00025928	0	0.00025928	0	0.000432205	FALSE	MEP2 vs Rest	MEP2	Rest
AL161941.1	0.8732	0.12680000000000002	1.9295535152604428	4.716852e-07	8.238258e-08	0	0.5	0.941071	0.896035	3.06671	-9.89804	15.1114	0.00268097	0.000475347	0.00134048	0.000432133	0.00587287	0.00108866	FALSE	MEP2 vs Rest	MEP2	Rest
AL035420.3	0.8732	0.12680000000000002	1.9295535152604428	1.4706262e-08	4.654524e-08	0	0.5	-0.784897	-0.992104	2.96423	-12.5359	10.9789	0	0.000302493	0	0.000302493	0	0.000336416	FALSE	MEP2 vs Rest	MEP2	Rest
LINC01106	0.8732	0.12680000000000002	1.9295535152604428	1.4112302e-07	6.2420945e-08	0	0.5	1.29043	1.23381	2.871	-9.27473	12.1519	0.00134048	0.000302493	0.00134048	0.000302493	0.00531727	0.000435339	FALSE	MEP2 vs Rest	MEP2	Rest
P2RX6	0.8732	0.12680000000000002	1.9295535152604428	2.0526291e-07	3.5961702e-07	0	0.5	-0.05922	-0.203522	3.05004	-10.5152	10.3119	0	0.00272244	0	0.00267923	0	0.00371429	FALSE	MEP2 vs Rest	MEP2	Rest
AL590062.1	0.8732	0.12680000000000002	1.9295535152604428	3.495609e-08	1.4980527e-07	0	0.5	-1.4504	-1.36327	2.98551	-10.4631	7.96363	0.00134048	0.000950694	0.00134048	0.000950694	0.00135676	0.0011882	FALSE	MEP2 vs Rest	MEP2	Rest
PATE2	0.8732	0.12680000000000002	1.9295535152604428	2.6947548e-08	3.4769915e-08	0	0.5	0.560613	0.537382	3.10915	-13.7875	11.176	0	0.000216067	0	0.000172853	0	0.000240338	FALSE	MEP2 vs Rest	MEP2	Rest
SRD5A2	0.8732	0.12680000000000002	1.9295535152604428	1.3879645e-07	1.0816696e-07	0	0.5	0.919294	0.938859	2.90285	-9.95266	11.3275	0.00134048	0.00038892	0.00134048	0.000302493	0.00522402	0.000702029	FALSE	MEP2 vs Rest	MEP2	Rest
P4HA2-AS1	0.8732	0.12680000000000002	1.9295535152604428	1.0920602e-07	7.388059e-08	0	0.5	0.967896	0.908439	3.27693	-11.5443	14.1045	0.00134048	0.000302493	0.00134048	0.000302493	0.00299616	0.000691932	FALSE	MEP2 vs Rest	MEP2	Rest
AC022150.2	0.8732	0.12680000000000002	1.9295535152604428	1.3021865e-07	7.537744e-08	0	0.5	1.53885	1.40123	2.90849	-8.03876	17.1619	0.00134048	0.00038892	0.00134048	0.00038892	0.00206038	0.000567669	FALSE	MEP2 vs Rest	MEP2	Rest
AL844175.1	0.8732	0.12680000000000002	1.9295535152604428	6.232717e-08	2.649152e-08	0	0.5	1.61755	1.67053	2.53599	-8.18545	9.86085	0	0.00012964	0	0.00012964	0	0.000194783	FALSE	MEP2 vs Rest	MEP2	Rest
MNX1	0.8732	0.12680000000000002	1.9295535152604428	1.5188762e-07	6.586052e-08	0	0.5	1.74049	1.64491	2.84397	-9.38456	13.6344	0.00268097	0.000475347	0.00268097	0.000475347	0.0043362	0.000629646	FALSE	MEP2 vs Rest	MEP2	Rest
ELOVL3	0.8732	0.12680000000000002	1.9295535152604428	2.9183534e-08	2.8646365e-08	0	0.5	0.871357	0.944667	3.16006	-12.6152	13.4343	0	0.00012964	0	0.00012964	0	0.000199318	FALSE	MEP2 vs Rest	MEP2	Rest
AL162424.1	0.8732	0.12680000000000002	1.9295535152604428	1.7300988e-07	2.8040176e-07	0	0.5	0.290294	0.343776	2.94082	-10.7873	12.4055	0.00268097	0.00203103	0.00268097	0.00198781	0.00314385	0.00242996	FALSE	MEP2 vs Rest	MEP2	Rest
PIK3CD-AS1	0.8732	0.12680000000000002	1.9295535152604428	4.784407e-08	5.5704046e-08	0	0.5	0.435541	0.542509	2.99843	-9.28841	10.7871	0	0.000345707	0	0.000345707	0	0.000515628	FALSE	MEP2 vs Rest	MEP2	Rest
AC009119.2	0.8732	0.12680000000000002	1.9295535152604428	4.1458136e-08	3.477871e-08	0	0.5	0.817557	0.873776	3.09237	-10.5177	13.2409	0	0.000216067	0	0.000216067	0	0.00034092	FALSE	MEP2 vs Rest	MEP2	Rest
HLA-B	0.8732	0.12680000000000002	1.9295535152604428	0.000281443	0.000189175	0	0.5	1.95023	2.12675	2.55568	-4.66075	10.0006	1.54826	1.01914	0.6635388739946384	0.40123590164635253	2.740438461303711	1.8736250400543213	FALSE	MEP2 vs Rest	MEP2	Rest
AC092849.1	0.8732	0.12680000000000002	1.9295535152604428	1.6105537e-06	9.38199e-07	0	0.5	1.35192	1.21015	3.0875	-9.42601	14.3957	0.0134048	0.00514239	0.013404825737265418	0.00496953	0.023395512253046036	0.00947507	FALSE	MEP2 vs Rest	MEP2	Rest
AL442067.2	0.8732	0.12680000000000002	1.9295535152604428	5.971495e-07	2.6642527e-07	0	0.5	1.18738	1.28748	2.58905	-9.66055	9.55312	0.00134048	0.00164211	0.00134048	0.00164211	0.00337059	0.0026063	FALSE	MEP2 vs Rest	MEP2	Rest
LINC00311	0.8732	0.12680000000000002	1.9295535152604428	1.9996031e-07	1.3006621e-07	0	0.5	1.83473	1.59787	2.93318	-7.57494	10.733	0.00134048	0.000821054	0.00134048	0.000821054	0.0010444	0.00150342	FALSE	MEP2 vs Rest	MEP2	Rest
IKZF2	0.8732	0.12680000000000002	1.9295535152604428	0.000173358	6.481278e-05	0	0.5	3.13378	2.01106	3.88491	-5.28684	15.816	1.36059	0.468217	0.3927613941018769	0.19139190181926627	2.048187494277954	0.6423772573471069	FALSE	MEP2 vs Rest	MEP2	Rest
LINC01844	0.8732	0.12680000000000002	1.9295535152604428	4.6792437e-08	9.249144e-08	0	0.5	0.119094	-0.0098896	3.03235	-11.2438	12.9749	0	0.000561773	0	0.000561773	0	0.000910171	FALSE	MEP2 vs Rest	MEP2	Rest
AC099489.1	0.8732	0.12680000000000002	1.9295535152604428	6.5969266e-06	5.0531635e-06	0	0.5	1.46004	1.42482	2.90027	-6.63126	17.0521	0.0294906	0.0304222	0.024128686327077757	0.0248045	0.051994577050209045	0.0570632	FALSE	MEP2 vs Rest	MEP2	Rest
GRM4	0.8732	0.12680000000000002	1.9295535152604428	3.356136e-07	2.3921115e-07	0	0.5	0.830624	0.841204	2.8497	-9.48734	10.8806	0.00268097	0.00108033	0.00268097	0.00108033	0.00358899	0.00247087	FALSE	MEP2 vs Rest	MEP2	Rest
ARHGEF33	0.8732	0.12680000000000002	1.9295535152604428	1.5582987e-06	1.0683843e-06	0	0.5	1.38198	1.30529	3.064	-8.10257	13.4332	0.0107239	0.00579059	0.010723860589812333	0.00462383	0.018789755180478096	0.010338844731450081	FALSE	MEP2 vs Rest	MEP2	Rest
AL031731.1	0.873	0.127	1.9277484020956102	1.5452251e-07	7.5265206e-08	0	0.5	1.14931	1.10135	2.97116	-9.55456	14.4652	0.00134048	0.000475347	0.00134048	0.000475347	0.00389562	0.000717262	FALSE	MEP2 vs Rest	MEP2	Rest
ABCA8	0.873	0.127	1.9277484020956102	7.8911896e-08	5.3936684e-08	0	0.5	1.03183	1.06721	3.15565	-13.1349	15.1353	0	0.000216067	0	0.000216067	0	0.000538744	FALSE	MEP2 vs Rest	MEP2	Rest
HK3	0.873	0.127	1.9277484020956102	9.854373e-07	4.3111586e-07	0	0.5	1.98723	1.92358	2.58301	-6.76236	10.6793	0.00536193	0.00272244	0.00536193	0.0025928	0.0108719	0.0050634	FALSE	MEP2 vs Rest	MEP2	Rest
CELF2-DT	0.873	0.127	1.9277484020956102	1.2278247e-07	9.290561e-08	0	0.5	0.850011	0.718026	3.04772	-9.3927	11.7456	0	0.000432133	0	0.000432133	0	0.00113386	FALSE	MEP2 vs Rest	MEP2	Rest
LINC02698	0.873	0.127	1.9277484020956102	5.23825e-08	5.1922548e-08	0	0.5	0.254507	0.179157	3.28113	-11.4138	13.0743	0	0.00051856	0	0.00051856	0	0.000653735	FALSE	MEP2 vs Rest	MEP2	Rest
AC069547.2	0.873	0.127	1.9277484020956102	2.6629352e-06	1.1258483e-05	0	0.5	-1.48463	-1.73319	2.3687	-8.45411	6.69184	0.0160858	0.0658572	0.013404825737265418	0.0584677	0.026563776656985283	0.11320754885673523	FALSE	MEP2 vs Rest	MEP2	Rest
AC008147.1	0.873	0.127	1.9277484020956102	1.6903866e-07	2.5647176e-07	0	0.5	-0.935985	-0.995896	2.87978	-10.8292	10.8733	0	0.00172853	0	0.00133961	0	0.00352393	FALSE	MEP2 vs Rest	MEP2	Rest
SYNPO2	0.873	0.127	1.9277484020956102	2.2925938e-06	1.7139079e-06	0	0.5	1.59165	1.31355	3.20368	-7.17678	13.5737	0.0174263	0.00985265	0.0080429	0.00812411	0.019428685307502747	0.016625	FALSE	MEP2 vs Rest	MEP2	Rest
LINC00663	0.873	0.127	1.9277484020956102	6.6689176e-06	3.5492244e-06	0	0.5	1.92925	1.71581	3.00619	-7.03773	13.4058	0.0428954	0.0203967	0.036193	0.018452098007864848	0.0840128	0.0355818	FALSE	MEP2 vs Rest	MEP2	Rest
RXYLT1-AS1	0.873	0.127	1.9277484020956102	9.775356e-08	9.786943e-08	0	0.5	0.731926	0.825071	2.79222	-9.36921	10.699	0	0.0006482	0	0.0006482	0	0.0011579	FALSE	MEP2 vs Rest	MEP2	Rest
TRIM31	0.873	0.127	1.9277484020956102	5.281013e-08	4.59608e-08	0	0.5	0.66142	0.704567	3.01994	-12.3425	11.4817	0	0.00025928	0	0.00025928	0	0.000352517	FALSE	MEP2 vs Rest	MEP2	Rest
AC080132.1	0.873	0.127	1.9277484020956102	8.771498e-08	5.6167373e-08	0	0.5	1.433	1.44894	2.58784	-9.18105	10.7378	0.00134048	0.000345707	0.00134048	0.000345707	0.0028191	0.000402895	FALSE	MEP2 vs Rest	MEP2	Rest
AL138478.1	0.873	0.127	1.9277484020956102	9.507037e-08	1.5995941e-07	0	0.5	0.0685007	0.114796	2.87192	-12.0816	9.33435	0	0.000734627	0	0.000734627	0	0.00128662	FALSE	MEP2 vs Rest	MEP2	Rest
AL033379.1	0.873	0.127	1.9277484020956102	2.208786e-07	1.014999e-07	0	0.5	1.39913	1.37028	2.82297	-9.73208	14.297	0.00268097	0.000561773	0.00268097	0.000561773	0.00404501	0.000925734	FALSE	MEP2 vs Rest	MEP2	Rest
AC090983.1	0.873	0.127	1.9277484020956102	6.61404e-08	2.4881377e-08	0	0.5	1.32839	1.29667	2.85964	-8.46935	14.2837	0.00134048	8.642669e-05	0.00134048	8.642668856142777e-05	0.00130119	0.000119464	FALSE	MEP2 vs Rest	MEP2	Rest
LINC01206	0.873	0.127	1.9277484020956102	3.3854697e-08	1.2802474e-07	0	0.5	-1.4099	-1.35121	2.86687	-11.658	7.9782	0.00134048	0.00108033	0.00134048	0.00108033	0.00186411	0.00159453	FALSE	MEP2 vs Rest	MEP2	Rest
LINC00242	0.873	0.127	1.9277484020956102	6.392904e-08	4.8158853e-08	0	0.5	1.00434	0.99512	3.08623	-9.82168	14.064	0	0.000172853	0	0.000172853	0	0.000778978	FALSE	MEP2 vs Rest	MEP2	Rest
JRKL-AS1	0.873	0.127	1.9277484020956102	8.491331e-08	3.302171e-07	0	0.5	-0.803543	-0.664822	3.20527	-14.4486	11.6175	0	0.00280887	0	0.00207424	0	0.00333482	FALSE	MEP2 vs Rest	MEP2	Rest
AL691403.2	0.873	0.127	1.9277484020956102	1.2285332e-07	2.1289262e-07	0	0.5	-0.563563	-0.619979	2.82575	-10.7828	8.7773	0	0.00155568	0	0.00155568	0	0.00253575	FALSE	MEP2 vs Rest	MEP2	Rest
LINC00616	0.873	0.127	1.9277484020956102	1.0466642e-07	3.9375894e-07	0	0.5	-0.615423	-0.457643	3.52382	-16.57	13.0893	0	0.00254959	0	0.00142604	0	0.00602701	FALSE	MEP2 vs Rest	MEP2	Rest
APOE	0.873	0.127	1.9277484020956102	8.360688e-06	6.0166847e-05	0	0.5	-1.49556	-1.31038	2.94024	-11.1652	7.18317	0.0294906	0.482909	0.024128686327077757	0.16952594961323134	0.0379844	0.5471721291542053	FALSE	MEP2 vs Rest	MEP2	Rest
OR10D3	0.873	0.127	1.9277484020956102	1.5094907e-08	4.887199e-08	0	0.5	-1.18799	-1.23807	3.05799	-14.1253	10.396	0	0.000302493	0	0.000302493	0	0.000751068	FALSE	MEP2 vs Rest	MEP2	Rest
DDN	0.873	0.127	1.9277484020956102	4.5030956e-07	5.186492e-07	0	0.5	0.368842	0.333445	2.94237	-8.94303	11.653	0.00268097	0.003241	0.00268097	0.003241	0.00402992	0.00542866	FALSE	MEP2 vs Rest	MEP2	Rest
GPR87	0.873	0.127	1.9277484020956102	3.4731656e-06	1.5284783e-06	0	0.5	2.12638	1.91974	2.2691	-9.41873	10.5599	0.0160858	0.0105873	0.016085790884718502	0.010111922561687012	0.0257553	0.0156493	FALSE	MEP2 vs Rest	MEP2	Rest
LINC01480	0.873	0.127	1.9277484020956102	5.1141757e-07	4.2228814e-07	0	0.5	0.870695	0.894478	2.99513	-9.42731	11.6651	0.00268097	0.00302494	0.00268097	0.00298172	0.00459057	0.00409906	FALSE	MEP2 vs Rest	MEP2	Rest
AFDN	0.873	0.127	1.9277484020956102	3.0077279e-05	1.4898485e-05	0	0.5	1.76154	1.8536	2.21562	-6.03667	8.86973	0.186327	0.0868589	0.13806970509383384	0.0625729	0.3481356203556061	0.15377502143383026	FALSE	MEP2 vs Rest	MEP2	Rest
AL359762.2	0.873	0.127	1.9277484020956102	5.482e-08	3.163144e-08	0	0.5	0.654989	0.654734	3.0163	-9.34781	12.4607	0.00134048	0.00012964	0.00134048	0.00012964	0.0028191	0.000139954	FALSE	MEP2 vs Rest	MEP2	Rest
AL035661.2	0.873	0.127	1.9277484020956102	3.9447315e-08	1.03978415e-07	0	0.5	-0.843239	-0.814012	3.12514	-13.4014	8.885	0	0.000561773	0	0.000561773	0	0.0014284	FALSE	MEP2 vs Rest	MEP2	Rest
OR10H5	0.873	0.127	1.9277484020956102	1.484236e-07	5.205879e-08	0	0.5	1.80609	1.72145	2.62645	-8.41061	13.3587	0.00134048	0.000302493	0.00134048	0.000302493	0.00215616	0.000441421	FALSE	MEP2 vs Rest	MEP2	Rest
AC005703.4	0.873	0.127	1.9277484020956102	6.953224e-07	2.9543085e-07	0	0.5	2.15821	1.85906	3.13571	-8.57757	14.2546	0.00268097	0.00185817	0.00268097	0.00177175	0.0078346	0.00309267	FALSE	MEP2 vs Rest	MEP2	Rest
TPX2	0.873	0.127	1.9277484020956102	1.7259581e-05	5.482298e-05	0	0.5	-1.15245	-1.22175	2.78803	-9.08581	7.56059	0.135389	0.369993	0.10589812332439684	0.2130417873038977	0.18005630373954773	0.5753064155578613	FALSE	MEP2 vs Rest	MEP2	Rest
AC103831.1	0.8728	0.12719999999999998	1.9259457164538691	9.7647025e-08	5.0911716e-08	0	0.5	1.536	1.41955	2.72678	-8.2881	13.9468	0	0.000345707	0	0.000302493	0	0.000622148	FALSE	MEP2 vs Rest	MEP2	Rest
LINC02371	0.8728	0.12719999999999998	1.9259457164538691	1.9208068e-07	1.4993383e-07	0	0.5	0.440147	0.567864	2.82495	-9.79078	8.68584	0.00268097	0.000734627	0.00268097	0.000734627	0.00505134	0.00124985	FALSE	MEP2 vs Rest	MEP2	Rest
SYPL2	0.8728	0.12719999999999998	1.9259457164538691	2.1989788e-07	1.2367633e-07	0	0.5	1.05055	1.07765	2.87231	-9.8622	13.0342	0	0.0006482	0	0.0006482	0	0.00122529	FALSE	MEP2 vs Rest	MEP2	Rest
AC012533.1	0.8728	0.12719999999999998	1.9259457164538691	7.79242e-07	1.0397825e-06	0	0.5	0.280422	0.16929	3.03776	-9.20201	12.8106	0.00268097	0.00708699	0.00268097	0.00639557	0.00381352	0.010675950907170773	FALSE	MEP2 vs Rest	MEP2	Rest
C1QTNF9	0.8728	0.12719999999999998	1.9259457164538691	6.2797835e-07	3.4691547e-07	0	0.5	1.43681	1.36554	2.88885	-10.1354	12.9679	0.00134048	0.00172853	0.00134048	0.00159889	0.00133727	0.00343271	FALSE	MEP2 vs Rest	MEP2	Rest
LINC01843	0.8728	0.12719999999999998	1.9259457164538691	9.711947e-08	7.440646e-08	0	0.5	0.965633	0.7908	3.08977	-8.10635	13.4951	0	0.000475347	0	0.000475347	0	0.000736018	FALSE	MEP2 vs Rest	MEP2	Rest
DDIT4L	0.8728	0.12719999999999998	1.9259457164538691	8.4678604e-08	3.3854402e-08	0	0.5	1.30725	1.25888	2.886	-8.91045	14.6439	0	0.000172853	0	0.000172853	0	0.000306771	FALSE	MEP2 vs Rest	MEP2	Rest
MIR1915HG	0.8728	0.12719999999999998	1.9259457164538691	8.93032e-07	8.061081e-07	0	0.5	1.20995	1.2095	2.66559	-6.33529	10.1229	0.00134048	0.0045374	0.00134048	0.00432133	0.00224123	0.00866096	FALSE	MEP2 vs Rest	MEP2	Rest
ST8SIA4	0.8728	0.12719999999999998	1.9259457164538691	0.000140731	9.35199e-05	0	0.5	2.02117	1.92396	2.8238	-4.35917	11.1988	0.80295	0.527592	0.4021447721179627	0.2632124800137921	1.3693020343780518	0.9542441368103027	FALSE	MEP2 vs Rest	MEP2	Rest
WNT8B	0.8728	0.12719999999999998	1.9259457164538691	9.391901e-08	7.2744264e-08	0	0.5	1.23431	1.19232	2.927	-8.65767	12.0762	0	0.000604987	0	0.00051856	0	0.000916773	FALSE	MEP2 vs Rest	MEP2	Rest
GKN2	0.8728	0.12719999999999998	1.9259457164538691	8.662987e-09	2.0887526e-07	0	0.5	-1.37935	-1.10462	3.47402	-17.184	9.78644	0	0.00172853	0	0.00138283	0	0.00260311	FALSE	MEP2 vs Rest	MEP2	Rest
AL163195.2	0.8728	0.12719999999999998	1.9259457164538691	2.7186092e-08	2.6945049e-08	0	0.5	0.55961	0.569092	3.01105	-9.30164	11.0621	0	0.00012964	0	0.00012964	0	0.000177823	FALSE	MEP2 vs Rest	MEP2	Rest
AC244517.2	0.8728	0.12719999999999998	1.9259457164538691	3.3968238e-08	4.637925e-08	0	0.5	-0.0917707	-0.0841017	3.08787	-11.7276	11.6509	0	0.000172853	0	0.000172853	0	0.000417675	FALSE	MEP2 vs Rest	MEP2	Rest
ERG	0.8728	0.12719999999999998	1.9259457164538691	0.000222368	7.846789e-05	0	0.5	4.26725	3.30446	4.26867	-5.8617	15.9524	1.22252	0.424744	0.509383	0.21446782766516084	2.1089065074920654	0.7836733460426331	FALSE	MEP2 vs Rest	MEP2	Rest
ZNF716	0.8728	0.12719999999999998	1.9259457164538691	1.2598687e-08	3.400819e-08	0	0.5	-0.906596	-0.942267	2.95489	-10.9305	11.7963	0	0.000216067	0	0.000216067	0	0.000194788	FALSE	MEP2 vs Rest	MEP2	Rest
AC128709.2	0.8728	0.12719999999999998	1.9259457164538691	7.582422e-08	4.5534577e-08	0	0.5	1.58796	1.609	2.77201	-9.92404	13.349	0	0.000216067	0	0.000216067	0	0.000378332	FALSE	MEP2 vs Rest	MEP2	Rest
C9orf131	0.8728	0.12719999999999998	1.9259457164538691	3.033292e-06	2.0433354e-06	0	0.5	1.49534	1.58728	2.61408	-6.52935	9.34117	0.0187668	0.0115812	0.018766756032171587	0.011149042824424138	0.024893000721931458	0.0213819	FALSE	MEP2 vs Rest	MEP2	Rest
AC245052.7	0.8728	0.12719999999999998	1.9259457164538691	2.092095e-07	1.07093015e-07	0	0.5	0.639132	0.641079	2.84303	-10.1469	11.5863	0	0.00077784	0	0.00077784	0	0.00141229	FALSE	MEP2 vs Rest	MEP2	Rest
HSD17B13	0.8728	0.12719999999999998	1.9259457164538691	3.6699296e-06	1.4668199e-06	0	0.5	2.14492	2.00195	2.61734	-6.66977	13.4946	0.0214477	0.00933409	0.021447721179624672	0.00846982	0.0357849	0.016104023903608322	FALSE	MEP2 vs Rest	MEP2	Rest
CENPA	0.8728	0.12719999999999998	1.9259457164538691	4.4043472e-06	1.3301948e-05	0	0.5	-1.60777	-1.64476	2.15059	-9.72092	5.77332	0.036193	0.0858649	0.033512064343163554	0.073117	0.053311385214328766	0.13644085824489594	FALSE	MEP2 vs Rest	MEP2	Rest
TEKT3	0.8728	0.12719999999999998	1.9259457164538691	3.2904535e-07	1.4978018e-07	0	0.5	1.15133	1.12213	2.89715	-11.2961	14.2682	0.00402145	0.0006482	0.00268097	0.0006482	0.012928699143230915	0.00115005	FALSE	MEP2 vs Rest	MEP2	Rest
AC026368.1	0.8728	0.12719999999999998	1.9259457164538691	2.7698459e-08	7.2108506e-08	0	0.5	-1.26272	-1.27062	2.99104	-10.2818	9.87268	0	0.000475347	0	0.000475347	0	0.000753492	FALSE	MEP2 vs Rest	MEP2	Rest
SOX21-AS1	0.8728	0.12719999999999998	1.9259457164538691	2.866107e-07	4.550456e-07	0	0.5	0.440757	0.508929	2.91878	-9.49328	11.4901	0.00268097	0.00358671	0.00268097	0.00319779	0.00411141	0.00393797	FALSE	MEP2 vs Rest	MEP2	Rest
CCDC187	0.8728	0.12719999999999998	1.9259457164538691	2.4557406e-07	2.3125972e-07	0	0.5	0.367709	0.423599	2.94613	-9.24308	10.1123	0.00134048	0.00125319	0.00134048	0.00125319	0.00255573	0.0021311	FALSE	MEP2 vs Rest	MEP2	Rest
AC073323.1	0.8728	0.12719999999999998	1.9259457164538691	2.0855252e-08	3.0138533e-08	0	0.5	0.523112	0.699743	2.98508	-12.1549	11.1182	0	0.000216067	0	0.000172853	0	0.000229565	FALSE	MEP2 vs Rest	MEP2	Rest
TNFRSF11B	0.8728	0.12719999999999998	1.9259457164538691	4.6996757e-08	4.484688e-08	0	0.5	0.851629	0.791338	3.09131	-10.8674	11.2697	0.00134048	0.00012964	0.00134048	0.00012964	0.00235172	0.000229797	FALSE	MEP2 vs Rest	MEP2	Rest
AC021504.1	0.8728	0.12719999999999998	1.9259457164538691	2.2289078e-06	1.2359551e-06	0	0.5	2.15036	1.5851	3.28761	-7.10007	13.3919	0.0241287	0.0071302	0.0147453	0.00496953	0.044211506843566895	0.011511148884892464	FALSE	MEP2 vs Rest	MEP2	Rest
LINC01743	0.8728	0.12719999999999998	1.9259457164538691	7.779314e-08	3.7292665e-08	0	0.5	1.68048	1.67773	2.61203	-8.17157	12.3972	0.00134048	8.642669e-05	0.00134048	8.642668856142777e-05	0.000951574	0.000309817	FALSE	MEP2 vs Rest	MEP2	Rest
LINC02551	0.8728	0.12719999999999998	1.9259457164538691	2.5300312e-06	1.1508345e-06	0	0.5	1.82882	1.78311	2.69345	-7.4972	11.7138	0.0160858	0.00725985	0.013404825737265418	0.00687092	0.0297667	0.012366007082164288	FALSE	MEP2 vs Rest	MEP2	Rest
STEAP2-AS1	0.8728	0.12719999999999998	1.9259457164538691	9.889279e-08	5.7711155e-08	0	0.5	1.09188	1.12303	3.0098	-9.79551	12.5704	0.00134048	0.00038892	0.00134048	0.00038892	0.00236125	0.000502054	FALSE	MEP2 vs Rest	MEP2	Rest
AC008945.1	0.8728	0.12719999999999998	1.9259457164538691	1.2639346e-07	8.0122014e-08	0	0.5	1.06518	1.05654	2.90651	-8.74668	12.1445	0.00134048	0.000561773	0.00134048	0.000561773	0.00115429	0.000814378	FALSE	MEP2 vs Rest	MEP2	Rest
NIM1K	0.8728	0.12719999999999998	1.9259457164538691	1.38325395e-05	9.14565e-06	0	0.5	1.4739	1.28117	2.67977	-5.75348	13.4635	0.0670241	0.0518128	0.049597855227882064	0.0395834	0.11689665913581848	0.0930643	FALSE	MEP2 vs Rest	MEP2	Rest
AF130417.1	0.8728	0.12719999999999998	1.9259457164538691	1.6550536e-07	1.9390122e-07	0	0.5	0.954152	0.850315	3.0106	-9.25758	14.6266	0.00134048	0.00108033	0.00134048	0.000950694	0.00111987	0.00169822	FALSE	MEP2 vs Rest	MEP2	Rest
GACAT1	0.8728	0.12719999999999998	1.9259457164538691	2.5510206e-08	6.2245135e-08	0	0.5	-0.801065	-0.876056	2.84092	-10.8703	9.22339	0	0.000302493	0	0.000302493	0	0.000494207	FALSE	MEP2 vs Rest	MEP2	Rest
AC005682.2	0.8728	0.12719999999999998	1.9259457164538691	9.8934116e-08	1.8403402e-07	0	0.5	-0.800338	-0.925711	2.82919	-10.5174	9.60854	0	0.00155568	0	0.00142604	0	0.00217064	FALSE	MEP2 vs Rest	MEP2	Rest
ANKRD53	0.8728	0.12719999999999998	1.9259457164538691	4.635388e-07	1.744387e-06	0	0.5	-1.67349	-1.70822	1.99575	-9.40036	5.41755	0.00536193	0.012143	0.00536193	0.0110626	0.00706531	0.016589084640145302	FALSE	MEP2 vs Rest	MEP2	Rest
AC022215.2	0.8728	0.12719999999999998	1.9259457164538691	1.7773769e-07	9.782682e-08	0	0.5	1.46965	1.31712	2.7928	-7.57779	12.3838	0	0.000734627	0	0.000691414	0	0.000963318	FALSE	MEP2 vs Rest	MEP2	Rest
AC007422.1	0.8728	0.12719999999999998	1.9259457164538691	3.4419122e-07	4.1005285e-07	0	0.5	0.423489	0.481606	2.9451	-10.6847	10.188	0.00402145	0.00250637	0.00268097	0.0019446	0.00766319	0.00532549	FALSE	MEP2 vs Rest	MEP2	Rest
AC131025.1	0.8728	0.12719999999999998	1.9259457164538691	2.1603358e-07	1.2218476e-07	0	0.5	1.90427	1.68697	2.93747	-7.73999	13.8525	0	0.000734627	0	0.000691414	0	0.00110681	FALSE	MEP2 vs Rest	MEP2	Rest
AC127522.1	0.8728	0.12719999999999998	1.9259457164538691	3.1356898e-08	6.599632e-08	0	0.5	-0.950114	-0.959194	2.97156	-13.0688	10.5124	0	0.00051856	0	0.00051856	0	0.000661735	FALSE	MEP2 vs Rest	MEP2	Rest
AC142116.2	0.8728	0.12719999999999998	1.9259457164538691	5.4596153e-08	9.223356e-08	0	0.5	-0.696015	-0.805585	2.8608	-10.493	12.0825	0	0.00038892	0	0.00038892	0	0.00103373	FALSE	MEP2 vs Rest	MEP2	Rest
AC243960.3	0.8726	0.12739999999999996	1.9241454505185187	4.8016712e-08	8.7412474e-08	0	0.5	0.165538	0.172897	3.03447	-10.6103	10.4668	0	0.000432133	0	0.000432133	0	0.000768303	FALSE	MEP2 vs Rest	MEP2	Rest
AC104561.4	0.8726	0.12739999999999996	1.9241454505185187	6.359172e-08	1.6935572e-06	0	0.5	-2.30977	-1.85833	3.39736	-12.942	6.71045	0	0.00799447	0	0.00738948	0	0.019558489322662354	FALSE	MEP2 vs Rest	MEP2	Rest
AL109613.1	0.8726	0.12739999999999996	1.9241454505185187	1.1182717e-06	7.225507e-07	0	0.5	1.96308	1.7944	2.91645	-6.52552	9.86832	0.00536193	0.00397563	0.00536193	0.00380277	0.00940446	0.00698193	FALSE	MEP2 vs Rest	MEP2	Rest
AC009623.1	0.8726	0.12739999999999996	1.9241454505185187	6.392993e-08	1.8705967e-07	0	0.5	-1.01305	-1.00087	3.15734	-12.411	10.4724	0	0.00120997	0	0.000993907	0	0.00240424	FALSE	MEP2 vs Rest	MEP2	Rest
PLA2G4F	0.8726	0.12739999999999996	1.9241454505185187	5.7798566e-08	2.6380926e-08	0	0.5	1.02171	0.998249	3.04798	-10.9904	12.5703	0	0.00012964	0	0.00012964	0	0.00022318	FALSE	MEP2 vs Rest	MEP2	Rest
NTM-AS1	0.8726	0.12739999999999996	1.9241454505185187	5.0124306e-08	2.7772986e-08	0	0.5	1.58986	1.61294	2.43083	-9.08072	11.2004	0	0.00012964	0	0.00012964	0	0.000224316	FALSE	MEP2 vs Rest	MEP2	Rest
LINC02657	0.8726	0.12739999999999996	1.9241454505185187	7.989603e-08	7.6624374e-08	0	0.5	0.823876	0.855034	2.93901	-8.98413	9.65723	0	0.000432133	0	0.000432133	0	0.000653784	FALSE	MEP2 vs Rest	MEP2	Rest
CBLC	0.8726	0.12739999999999996	1.9241454505185187	1.146713e-07	1.255887e-07	0	0.5	-0.0286563	-0.0914993	2.9095	-10.7414	10.5716	0	0.000734627	0	0.000734627	0	0.00147419	FALSE	MEP2 vs Rest	MEP2	Rest
KIF20A	0.8726	0.12739999999999996	1.9241454505185187	9.561868e-07	4.1294666e-06	0	0.5	-1.59482	-1.60069	2.94582	-12.8503	7.41865	0.00670241	0.0260144	0.00670241	0.022427725681690658	0.00814756	0.0434029	FALSE	MEP2 vs Rest	MEP2	Rest
F13A1	0.8726	0.12739999999999996	1.9241454505185187	6.6938264e-07	1.6527904e-06	0	0.5	0.0384822	0.203779	3.11005	-14.8161	9.96059	0.0080429	0.0145629	0.00670241	0.00782162	0.011734039522707462	0.022483061999082565	FALSE	MEP2 vs Rest	MEP2	Rest
AL512603.2	0.8726	0.12739999999999996	1.9241454505185187	1.4824694e-06	2.6155162e-06	0	0.5	-0.043045	0.161772	2.72079	-8.89447	8.43714	0.00670241	0.0108033	0.00670241	0.00924766	0.00979295	0.0303184	FALSE	MEP2 vs Rest	MEP2	Rest
TMEM25	0.8726	0.12739999999999996	1.9241454505185187	4.622231e-06	2.8070315e-06	0	0.5	1.9515	1.78796	2.74113	-6.39765	12.2556	0.0294906	0.0154272	0.028150134048257384	0.014433256989758371	0.0555299	0.028243569657206535	FALSE	MEP2 vs Rest	MEP2	Rest
ALPK2	0.8726	0.12739999999999996	1.9241454505185187	5.5455587e-07	6.4461e-07	0	0.5	0.59119	0.707085	2.77338	-8.99525	10.2586	0.00536193	0.00367314	0.00536193	0.00328421	0.011597873643040657	0.00626859	FALSE	MEP2 vs Rest	MEP2	Rest
AC113382.2	0.8726	0.12739999999999996	1.9241454505185187	1.4057944e-07	1.1003277e-07	0	0.5	0.867256	0.921415	2.98668	-10.2718	13.0522	0.00134048	0.000604987	0.00134048	0.000604987	0.00358802	0.000888495	FALSE	MEP2 vs Rest	MEP2	Rest
AC005519.1	0.8726	0.12739999999999996	1.9241454505185187	4.1948724e-07	2.338762e-07	0	0.5	1.19413	1.07922	3.15448	-8.33448	12.2715	0	0.00151247	0	0.00151247	0	0.00229198	FALSE	MEP2 vs Rest	MEP2	Rest
AC108448.3	0.8726	0.12739999999999996	1.9241454505185187	6.044389e-08	9.8776106e-08	0	0.5	0.0651131	-0.0652704	3.23569	-10.8424	13.8166	0	0.000734627	0	0.0006482	0	0.000985262	FALSE	MEP2 vs Rest	MEP2	Rest
PAX9	0.8726	0.12739999999999996	1.9241454505185187	6.840052e-09	6.9228314e-08	0	0.5	-1.73923	-1.54607	2.9236	-13.8688	7.511	0	0.00038892	0	0.00038892	0	0.00076386	FALSE	MEP2 vs Rest	MEP2	Rest
AL713998.1	0.8726	0.12739999999999996	1.9241454505185187	2.866101e-07	3.6620827e-07	0	0.5	0.817733	0.537306	3.31569	-9.11679	18.1202	0.00268097	0.00341386	0.00268097	0.00250637	0.00369368	0.00401859	FALSE	MEP2 vs Rest	MEP2	Rest
LINC01907	0.8726	0.12739999999999996	1.9241454505185187	1.9605078e-07	8.119051e-08	0	0.5	1.8016	1.711	2.90155	-6.64282	15.7759	0.00134048	0.000432133	0.00134048	0.000432133	0.00116422	0.000623026	FALSE	MEP2 vs Rest	MEP2	Rest
AC007163.1	0.8726	0.12739999999999996	1.9241454505185187	1.7513318e-06	1.5559744e-06	0	0.5	1.04823	1.10842	2.54918	-7.08042	11.1782	0.00938338	0.00859946	0.0080429	0.00825375	0.014923874288797379	0.016447823494672775	FALSE	MEP2 vs Rest	MEP2	Rest
CHRNB2	0.8726	0.12739999999999996	1.9241454505185187	3.0791318e-07	1.589707e-07	0	0.5	1.39231	1.20205	2.95456	-8.87354	12.5643	0.00268097	0.00108033	0.00268097	0.00103712	0.00492019	0.00170575	FALSE	MEP2 vs Rest	MEP2	Rest
LINC02344	0.8726	0.12739999999999996	1.9241454505185187	4.7742176e-08	3.0463816e-08	0	0.5	1.35199	1.47673	2.74188	-10.0146	10.8328	0	0.000172853	0	0.000172853	0	0.000188604	FALSE	MEP2 vs Rest	MEP2	Rest
AC020934.2	0.8726	0.12739999999999996	1.9241454505185187	2.6684353e-07	1.2626228e-06	0	0.5	-0.884853	-0.777973	2.90289	-9.89594	8.76341	0.00134048	0.00747591	0.00134048	0.00717342	0.00323554	0.013884363695979118	FALSE	MEP2 vs Rest	MEP2	Rest
TPSG1	0.8726	0.12739999999999996	1.9241454505185187	2.450813e-07	1.4924294e-06	0	0.5	-0.95132	-0.553248	3.5674	-12.3553	11.218	0.00134048	0.0105008	0.00134048	0.00985264	0.00156855	0.013249480165541172	FALSE	MEP2 vs Rest	MEP2	Rest
MGAM	0.8726	0.12739999999999996	1.9241454505185187	6.7561496e-07	6.420346e-07	0	0.5	1.35884	1.22976	3.15616	-10.1095	14.0302	0.00670241	0.00475347	0.00536193	0.00397563	0.014497915282845497	0.00785822	FALSE	MEP2 vs Rest	MEP2	Rest
CACNA1I	0.8726	0.12739999999999996	1.9241454505185187	4.6242192e-07	2.4161293e-06	0	0.5	-1.45972	-1.24322	3.11582	-11.3121	8.78048	0.00268097	0.0128776	0.00268097	0.011667602955792701	0.00922923	0.024237556383013725	FALSE	MEP2 vs Rest	MEP2	Rest
AP000941.1	0.8726	0.12739999999999996	1.9241454505185187	3.3789664e-08	2.5686017e-08	0	0.5	1.19784	1.25497	2.99508	-9.8052	12.6082	0	0.00012964	0	0.00012964	0	0.000208704	FALSE	MEP2 vs Rest	MEP2	Rest
PACRG-AS2	0.8726	0.12739999999999996	1.9241454505185187	6.138179e-08	4.52526e-08	0	0.5	1.26431	1.30344	2.55362	-7.46809	9.40801	0	0.000172853	0	0.000172853	0	0.000317205	FALSE	MEP2 vs Rest	MEP2	Rest
AP000266.1	0.8726	0.12739999999999996	1.9241454505185187	2.1290386e-07	2.2554171e-07	0	0.5	0.961861	0.879454	3.15902	-11.7381	11.2158	0.00134048	0.00155568	0.00134048	0.00155568	0.00133727	0.00231794	FALSE	MEP2 vs Rest	MEP2	Rest
AL445224.1	0.8726	0.12739999999999996	1.9241454505185187	5.008649e-08	2.8141283e-08	0	0.5	0.564857	0.53624	3.25128	-12.9001	12.5099	0	0.00012964	0	0.00012964	0	0.000180812	FALSE	MEP2 vs Rest	MEP2	Rest
ULBP2	0.8726	0.12739999999999996	1.9241454505185187	5.47754e-07	2.4253924e-07	0	0.5	1.59074	1.47924	2.67287	-8.78024	13.8914	0.00268097	0.00159889	0.00268097	0.00146925	0.00712801	0.00259073	FALSE	MEP2 vs Rest	MEP2	Rest
AC105383.1	0.8726	0.12739999999999996	1.9241454505185187	1.04745126e-07	1.5706549e-07	0	0.5	0.644194	0.664376	3.069	-12.3571	14.3778	0.00134048	0.0006482	0.00134048	0.000561773	0.00308867	0.00133639	FALSE	MEP2 vs Rest	MEP2	Rest
UMOD	0.8726	0.12739999999999996	1.9241454505185187	2.9551904e-08	3.227361e-08	0	0.5	-0.180969	-0.157432	3.07584	-10.5045	12.6676	0	0.00012964	0	0.00012964	0	0.000213976	FALSE	MEP2 vs Rest	MEP2	Rest
TMEM97	0.8726	0.12739999999999996	1.9241454505185187	3.0773735e-05	4.6493144e-05	0	0.5	-0.652936	-0.511463	3.29134	-8.35214	8.82802	0.214477	0.38905	0.1273458445040215	0.23654984659259928	0.27275562286376953	0.45920220017433167	FALSE	MEP2 vs Rest	MEP2	Rest
AC104454.2	0.8726	0.12739999999999996	1.9241454505185187	6.210644e-08	2.9061336e-08	0	0.5	1.62476	1.54218	2.92713	-12.3414	14.2814	0	0.000172853	0	0.000172853	0	0.000237464	FALSE	MEP2 vs Rest	MEP2	Rest
EHD3	0.8726	0.12739999999999996	1.9241454505185187	1.5765522e-06	7.274283e-07	0	0.5	1.9583	1.79657	2.54074	-5.88372	13.7015	0.00938338	0.00522882	0.00938338	0.00496953	0.012940099462866783	0.0076531	FALSE	MEP2 vs Rest	MEP2	Rest
CATSPER3	0.8726	0.12739999999999996	1.9241454505185187	1.2587483e-07	1.5142558e-07	0	0.5	-0.686886	-0.780566	2.85449	-9.63702	8.83896	0.00134048	0.00112355	0.00134048	0.00108033	0.00120417	0.00143895	FALSE	MEP2 vs Rest	MEP2	Rest
SLC30A2	0.8726	0.12739999999999996	1.9241454505185187	8.608309e-08	2.509495e-07	0	0.5	-0.694393	-0.704299	3.09762	-10.5874	12.4015	0	0.00229031	0	0.00185817	0	0.00263461	FALSE	MEP2 vs Rest	MEP2	Rest
AL133467.1	0.8726	0.12739999999999996	1.9241454505185187	1.7063354e-07	9.8426746e-08	0	0.5	1.58801	1.51344	2.67587	-7.61607	11.2553	0.00134048	0.000561773	0.00134048	0.000561773	0.00155041	0.00100419	FALSE	MEP2 vs Rest	MEP2	Rest
LINC01764	0.8726	0.12739999999999996	1.9241454505185187	2.1987766e-07	2.363838e-06	0	0.5	-2.04334	-1.79432	2.99696	-11.2234	7.08603	0	0.0224277	0	0.018668164729268424	0	0.025248875841498375	FALSE	MEP2 vs Rest	MEP2	Rest
AC087683.3	0.8726	0.12739999999999996	1.9241454505185187	1.1990457e-07	6.727847e-08	0	0.5	1.37839	1.47707	2.85384	-11.1881	10.8374	0.00134048	0.00025928	0.00134048	0.00025928	0.00182951	0.000751106	FALSE	MEP2 vs Rest	MEP2	Rest
SAA2	0.8726	0.12739999999999996	1.9241454505185187	9.755691e-08	8.5021895e-08	0	0.5	0.391326	0.228443	3.31781	-14.5352	14.7555	0	0.00038892	0	0.00038892	0	0.000699491	FALSE	MEP2 vs Rest	MEP2	Rest
ZNF385C	0.8726	0.12739999999999996	1.9241454505185187	3.0944518e-06	1.6220316e-06	0	0.5	2.04143	1.93084	2.66524	-6.42958	14.84	0.0214477	0.010328	0.017426273458445045	0.00924766	0.036084916442632675	0.017198802903294563	FALSE	MEP2 vs Rest	MEP2	Rest
F11	0.8726	0.12739999999999996	1.9241454505185187	3.9704503e-08	4.94817e-08	0	0.5	0.405106	0.485934	3.05112	-12.9746	11.2909	0	0.000216067	0	0.000216067	0	0.000401936	FALSE	MEP2 vs Rest	MEP2	Rest
OTOR	0.8726	0.12739999999999996	1.9241454505185187	1.6926269e-07	8.404155e-08	0	0.5	1.0904	1.02506	3.16846	-10.2049	13.2329	0.00134048	0.000345707	0.00134048	0.000345707	0.00389675	0.000888648	FALSE	MEP2 vs Rest	MEP2	Rest
CHDH	0.8724	0.12760000000000005	1.9223475965095131	1.3093221e-06	4.130676e-07	0	0.5	1.79537	1.77711	2.5419	-7.13712	12.02	0.00938338	0.00263601	0.0080429	0.00237673	0.0161874	0.00460202	FALSE	MEP2 vs Rest	MEP2	Rest
AC016629.2	0.8724	0.12760000000000005	1.9223475965095131	1.3669813e-07	3.7160296e-06	0	0.5	-2.62146	-2.09484	3.06697	-11.8695	6.31518	0	0.0216931	0	0.018841018106391286	0	0.0403674	FALSE	MEP2 vs Rest	MEP2	Rest
SCEL	0.8724	0.12760000000000005	1.9223475965095131	7.067218e-08	4.1709608e-08	0	0.5	0.795616	0.826487	2.97461	-11.9085	11.6172	0	0.000216067	0	0.000216067	0	0.000416404	FALSE	MEP2 vs Rest	MEP2	Rest
AC005594.1	0.8724	0.12760000000000005	1.9223475965095131	8.971687e-08	5.615015e-08	0	0.5	1.35819	1.19997	3.12635	-8.21356	15.576	0.00134048	0.000345707	0.00134048	0.000345707	0.00232925	0.000394433	FALSE	MEP2 vs Rest	MEP2	Rest
RSPH10B	0.8724	0.12760000000000005	1.9223475965095131	1.3114271e-06	7.355873e-07	0	0.5	1.44388	1.41203	2.67711	-7.57017	10.2152	0.00938338	0.00466704	0.00938338	0.00449419	0.017960911616683006	0.0076719	FALSE	MEP2 vs Rest	MEP2	Rest
AL391597.1	0.8724	0.12760000000000005	1.9223475965095131	1.3903049e-07	1.5727046e-07	0	0.5	-0.124253	-0.143382	3.19483	-11.9917	13.0633	0	0.000821054	0	0.000821054	0	0.00245837	FALSE	MEP2 vs Rest	MEP2	Rest
AC083864.2	0.8724	0.12760000000000005	1.9223475965095131	4.0952884e-07	2.0880657e-07	0	0.5	0.7943	0.626322	3.35833	-12.2617	18.1514	0	0.00125319	0	0.00103712	0	0.00267574	FALSE	MEP2 vs Rest	MEP2	Rest
AP001830.2	0.8724	0.12760000000000005	1.9223475965095131	1.2178663e-07	5.4480065e-08	0	0.5	0.445283	0.328058	3.2562	-10.8357	15.4119	0.00134048	0.000216067	0.00134048	0.000216067	0.0050243	0.000362857	FALSE	MEP2 vs Rest	MEP2	Rest
CU634019.1	0.8724	0.12760000000000005	1.9223475965095131	2.496935e-08	4.2791722e-08	0	0.5	-0.0905901	-0.160693	3.0404	-9.67246	13.4147	0	0.000302493	0	0.000302493	0	0.000368694	FALSE	MEP2 vs Rest	MEP2	Rest
L3MBTL4-AS1	0.8724	0.12760000000000005	1.9223475965095131	4.3506617e-08	4.4810353e-08	0	0.5	0.843742	0.860769	3.14291	-12.0922	15.7271	0	0.000172853	0	0.000172853	0	0.000373264	FALSE	MEP2 vs Rest	MEP2	Rest
HCRT	0.8724	0.12760000000000005	1.9223475965095131	3.6640174e-07	1.218165e-07	0	0.5	1.8275	1.84405	2.71537	-7.66062	12.0721	0	0.0006482	0	0.000604987	0	0.001187	FALSE	MEP2 vs Rest	MEP2	Rest
AC007387.2	0.8724	0.12760000000000005	1.9223475965095131	9.592154e-08	5.334361e-08	0	0.5	1.3168	1.27324	2.89793	-8.50106	12.966	0.00134048	0.000345707	0.00134048	0.000302493	0.0042868	0.000542265	FALSE	MEP2 vs Rest	MEP2	Rest
AL133331.1	0.8724	0.12760000000000005	1.9223475965095131	6.786917e-08	3.8266347e-08	0	0.5	0.923425	0.841153	3.13737	-9.59617	12.1211	0	0.000172853	0	0.000172853	0	0.000223769	FALSE	MEP2 vs Rest	MEP2	Rest
AC139887.1	0.8724	0.12760000000000005	1.9223475965095131	2.3852433e-08	4.936679e-08	0	0.5	-0.744353	-0.749582	3.06031	-11.2266	9.41275	0	0.00025928	0	0.00025928	0	0.000447109	FALSE	MEP2 vs Rest	MEP2	Rest
AL109829.1	0.8724	0.12760000000000005	1.9223475965095131	1.1434248e-07	6.3491335e-08	0	0.5	0.955485	0.93221	3.13052	-11.6425	13.6251	0	0.00038892	0	0.00038892	0	0.00059156	FALSE	MEP2 vs Rest	MEP2	Rest
RTL9	0.8724	0.12760000000000005	1.9223475965095131	3.164719e-08	5.0964576e-07	0	0.5	-2.27877	-1.97859	2.90257	-13.108	6.81767	0	0.00319779	0	0.00293851	0	0.00585529	FALSE	MEP2 vs Rest	MEP2	Rest
AC005695.3	0.8724	0.12760000000000005	1.9223475965095131	1.9837317e-07	1.3411452e-07	0	0.5	0.786272	0.767268	2.86405	-9.47808	11.7738	0.00134048	0.00090748	0.00134048	0.00090748	0.0024605	0.00145375	FALSE	MEP2 vs Rest	MEP2	Rest
AC124066.1	0.8724	0.12760000000000005	1.9223475965095131	9.034176e-08	8.448713e-08	0	0.5	0.390756	0.508721	2.99342	-11.1452	10.8972	0	0.00051856	0	0.00051856	0	0.00088389	FALSE	MEP2 vs Rest	MEP2	Rest
CPS1	0.8724	0.12760000000000005	1.9223475965095131	5.824745e-07	9.691537e-07	0	0.5	-0.892573	-1.10877	3.16333	-9.34976	14.1529	0.00268097	0.0080809	0.00268097	0.00717342	0.00364442	0.010178955271840096	FALSE	MEP2 vs Rest	MEP2	Rest
AC021074.3	0.8724	0.12760000000000005	1.9223475965095131	1.47869255e-08	2.1971296e-07	0	0.5	-1.48917	-1.14394	3.20053	-13.4939	8.81502	0	0.00116676	0	0.00103712	0	0.00256298	FALSE	MEP2 vs Rest	MEP2	Rest
AC060765.2	0.8724	0.12760000000000005	1.9223475965095131	1.0015851e-05	5.4909615e-06	0	0.5	1.49131	1.56347	2.2776	-6.7159	10.0252	0.0603217	0.0324532	0.049597855227882064	0.027440473618253636	0.10821950435638428	0.057276833802461624	FALSE	MEP2 vs Rest	MEP2	Rest
ABHD1	0.8724	0.12760000000000005	1.9223475965095131	1.2146417e-06	6.9032086e-07	0	0.5	1.43995	1.50776	2.77431	-7.03958	13.3458	0.00134048	0.00436455	0.00134048	0.00414848	0.00220438	0.00733376	FALSE	MEP2 vs Rest	MEP2	Rest
SYT6	0.8724	0.12760000000000005	1.9223475965095131	2.1549698e-07	1.3365262e-07	0	0.5	1.43782	1.41077	3.03381	-11.3927	11.3591	0.00134048	0.00051856	0.00134048	0.000432133	0.00249904	0.00132027	FALSE	MEP2 vs Rest	MEP2	Rest
TOX3	0.8724	0.12760000000000005	1.9223475965095131	1.2875185e-07	6.54877e-08	0	0.5	1.28752	1.23987	2.94319	-9.64188	14.5193	0	0.000475347	0	0.000432133	0	0.000759407	FALSE	MEP2 vs Rest	MEP2	Rest
AL390067.1	0.8724	0.12760000000000005	1.9223475965095131	2.1565212e-07	1.943798e-07	0	0.5	0.828593	0.703714	3.24526	-9.63266	12.7175	0	0.00146925	0	0.00146925	0	0.00181064	FALSE	MEP2 vs Rest	MEP2	Rest
TCL6	0.8724	0.12760000000000005	1.9223475965095131	1.9217048e-07	9.1752696e-08	0	0.5	1.1184	1.0842	2.95397	-9.07714	12.7325	0.00134048	0.000604987	0.00134048	0.000604987	0.0050243	0.00101837	FALSE	MEP2 vs Rest	MEP2	Rest
AC012355.1	0.8724	0.12760000000000005	1.9223475965095131	2.6514224e-08	3.5929837e-08	0	0.5	0.224926	0.0963983	3.01895	-10.5095	11.9932	0	0.00025928	0	0.00025928	0	0.000362618	FALSE	MEP2 vs Rest	MEP2	Rest
LBX1-AS1	0.8724	0.12760000000000005	1.9223475965095131	9.3405326e-08	5.7815797e-08	0	0.5	1.18094	1.1957	2.83932	-8.00512	12.2869	0	0.00025928	0	0.00025928	0	0.000679723	FALSE	MEP2 vs Rest	MEP2	Rest
AC009802.1	0.8724	0.12760000000000005	1.9223475965095131	1.2373214e-07	8.333655e-08	0	0.5	1.30797	1.20419	2.9673	-8.86623	11.5657	0	0.000432133	0	0.000432133	0	0.000813603	FALSE	MEP2 vs Rest	MEP2	Rest
AC105935.1	0.8724	0.12760000000000005	1.9223475965095131	2.1038119e-07	3.6375636e-07	0	0.5	-0.551673	-0.627597	2.9827	-10.1938	11.2173	0.00134048	0.00285208	0.00134048	0.00285208	0.00130119	0.00341921	FALSE	MEP2 vs Rest	MEP2	Rest
LILRA4	0.8724	0.12760000000000005	1.9223475965095131	1.8622359e-08	1.6598783e-07	0	0.5	0.72501	0.818027	3.16678	-15.4064	11.5363	0	0.000345707	0	0.000345707	0	0.0008493	FALSE	MEP2 vs Rest	MEP2	Rest
AC009237.15	0.8724	0.12760000000000005	1.9223475965095131	4.1209586e-07	3.4558875e-07	0	0.5	1.70663	1.32883	3.27699	-6.92964	12.2345	0.00536193	0.00190139	0.00536193	0.00185817	0.0100928	0.00315013	FALSE	MEP2 vs Rest	MEP2	Rest
AL357568.2	0.8724	0.12760000000000005	1.9223475965095131	2.73308e-07	2.0754395e-07	0	0.5	1.39471	1.23292	3.03036	-10.1169	12.3092	0	0.00168532	0	0.00155568	0	0.00238608	FALSE	MEP2 vs Rest	MEP2	Rest
PIMREG	0.8724	0.12760000000000005	1.9223475965095131	5.09998e-07	9.005939e-07	0	0.5	-0.850392	-0.880794	2.98344	-10.3613	11.6218	0.00268097	0.00704378	0.00268097	0.00691414	0.0052679	0.00944733	FALSE	MEP2 vs Rest	MEP2	Rest
AC097532.2	0.8724	0.12760000000000005	1.9223475965095131	1.6916433e-08	2.7963557e-08	0	0.5	0.0742808	0.0389919	3.21117	-12.9838	12.0832	0	0.00012964	0	0.00012964	0	0.000150166	FALSE	MEP2 vs Rest	MEP2	Rest
AC005387.1	0.8724	0.12760000000000005	1.9223475965095131	5.0266983e-08	2.9258159e-08	0	0.5	0.970267	0.991505	3.09102	-10.233	12.9914	0.00134048	8.642669e-05	0.00134048	8.642668856142777e-05	0.00267561	0.000143181	FALSE	MEP2 vs Rest	MEP2	Rest
AC079384.1	0.8724	0.12760000000000005	1.9223475965095131	5.0079798e-08	3.2583127e-08	0	0.5	1.19001	1.13289	2.98534	-8.94713	12.955	0	0.000216067	0	0.000216067	0	0.00032186	FALSE	MEP2 vs Rest	MEP2	Rest
AC040168.1	0.8722	0.12780000000000002	1.9205521466832336	2.8671207e-07	1.9146728e-07	0	0.5	0.97764	0.957525	3.00386	-9.98823	14.7491	0.00268097	0.00103712	0.00268097	0.000993907	0.00666269	0.00177495	FALSE	MEP2 vs Rest	MEP2	Rest
AC011124.1	0.8722	0.12780000000000002	1.9205521466832336	6.984591e-08	4.6176204e-08	0	0.5	0.919539	0.905557	2.85184	-10.6131	11.7671	0	0.00025928	0	0.00025928	0	0.000333764	FALSE	MEP2 vs Rest	MEP2	Rest
PTCRA	0.8722	0.12780000000000002	1.9205521466832336	2.3629761e-07	2.9046143e-07	0	0.5	1.24345	1.28252	2.8786	-12.7266	11.599	0.00134048	0.00168532	0.00134048	0.00155568	0.00244971	0.00263619	FALSE	MEP2 vs Rest	MEP2	Rest
LNCOG	0.8722	0.12780000000000002	1.9205521466832336	7.835768e-08	5.6278484e-08	0	0.5	0.119269	0.00908279	3.23267	-13.0155	15.5249	0	0.00038892	0	0.000345707	0	0.000987721	FALSE	MEP2 vs Rest	MEP2	Rest
GATA6	0.8722	0.12780000000000002	1.9205521466832336	2.7991442e-07	1.3126746e-07	0	0.5	0.923298	0.706897	3.23438	-11.6512	14.726	0	0.000691414	0	0.0006482	0	0.00122619	FALSE	MEP2 vs Rest	MEP2	Rest
GMCL2	0.8722	0.12780000000000002	1.9205521466832336	4.6475996e-08	2.217413e-08	0	0.5	1.17322	1.09344	2.99766	-9.14586	14.4498	0	0.00012964	0	0.00012964	0	0.000175349	FALSE	MEP2 vs Rest	MEP2	Rest
AL357033.4	0.8722	0.12780000000000002	1.9205521466832336	2.5942631e-08	4.5065427e-08	0	0.5	-0.519868	-0.632511	2.9694	-11.3527	10.1017	0	0.000302493	0	0.000302493	0	0.00046515	FALSE	MEP2 vs Rest	MEP2	Rest
PCLAF	0.8722	0.12780000000000002	1.9205521466832336	4.51514e-05	9.1226255e-05	0	0.5	-1.2616	-1.31403	3.3091	-8.92878	9.69179	0.337801	0.644268	0.18900804289544246	0.3557322501187739	0.4552913308143616	0.8983426690101624	FALSE	MEP2 vs Rest	MEP2	Rest
AC007906.2	0.8722	0.12780000000000002	1.9205521466832336	3.951393e-08	1.2155081e-07	0	0.5	0.182918	0.1416	3.26093	-10.3427	14.8975	0	0.000993907	0	0.000993907	0	0.0010863	FALSE	MEP2 vs Rest	MEP2	Rest
AC091059.1	0.8722	0.12780000000000002	1.9205521466832336	3.1888248e-07	1.7603632e-07	0	0.5	1.42257	1.4648	2.82874	-7.93615	11.8108	0	0.00116676	0	0.00116676	0	0.00196966	FALSE	MEP2 vs Rest	MEP2	Rest
LINC00884	0.8722	0.12780000000000002	1.9205521466832336	3.6817569e-06	1.2506565e-05	0	0.5	-1.06679	-1.10329	2.74815	-7.52763	8.32145	0.0227882	0.103582	0.021447721179624672	0.0790372	0.0280073	0.12435950338840485	FALSE	MEP2 vs Rest	MEP2	Rest
LINC02513	0.8722	0.12780000000000002	1.9205521466832336	6.055449e-09	3.475116e-08	0	0.5	-1.8705	-1.7868	2.37225	-11.9924	9.52248	0	0.000172853	0	0.000172853	0	0.000333217	FALSE	MEP2 vs Rest	MEP2	Rest
LGALS12	0.8722	0.12780000000000002	1.9205521466832336	3.5876832e-07	3.737302e-07	0	0.5	0.860425	0.874677	2.75407	-8.53811	10.3998	0.00402145	0.00229031	0.00268097	0.00220388	0.00627742	0.00323921	FALSE	MEP2 vs Rest	MEP2	Rest
AP001599.1	0.8722	0.12780000000000002	1.9205521466832336	7.353544e-08	3.4896164e-08	0	0.5	1.53746	1.60226	2.60572	-7.33989	13.8981	0	0.000172853	0	0.000172853	0	0.000325786	FALSE	MEP2 vs Rest	MEP2	Rest
AL162171.1	0.8722	0.12780000000000002	1.9205521466832336	3.660441e-08	2.6917196e-08	0	0.5	0.504575	0.4912	3.21005	-12.2926	15.6363	0.00134048	8.642669e-05	0.00134048	8.642668856142777e-05	0.00133275	0.000111432	FALSE	MEP2 vs Rest	MEP2	Rest
AL442125.2	0.8722	0.12780000000000002	1.9205521466832336	1.0165243e-08	3.48719e-08	0	0.5	-1.16322	-1.17803	3.1119	-11.9453	11.6564	0	0.000216067	0	0.000216067	0	0.000377649	FALSE	MEP2 vs Rest	MEP2	Rest
AC087273.2	0.8722	0.12780000000000002	1.9205521466832336	6.4644986e-08	6.25068e-08	0	0.5	0.422693	0.32192	3.23938	-10.9396	15.1273	0	0.000345707	0	0.000302493	0	0.000451357	FALSE	MEP2 vs Rest	MEP2	Rest
AP000962.3	0.8722	0.12780000000000002	1.9205521466832336	3.2523058e-08	2.0268336e-08	0	0.5	0.598588	0.578689	3.13016	-11.4322	12.1674	0	0.00012964	0	0.00012964	0	0.000166612	FALSE	MEP2 vs Rest	MEP2	Rest
CXCL8	0.8722	0.12780000000000002	1.9205521466832336	1.37818415e-05	8.633838e-06	0	0.5	1.66189	1.46684	3.08636	-11.2181	17.9066	0.105898	0.0536278	0.0522788	0.0286072	0.18466676771640778	0.1035819947719574	FALSE	MEP2 vs Rest	MEP2	Rest
AC063960.2	0.8722	0.12780000000000002	1.9205521466832336	2.26211e-08	7.540257e-08	0	0.5	-0.643146	-0.660705	3.0299	-10.9034	11.4728	0.00134048	0.0006482	0.00134048	0.0006482	0.0037824	0.000639317	FALSE	MEP2 vs Rest	MEP2	Rest
AP000146.1	0.8722	0.12780000000000002	1.9205521466832336	6.9018725e-08	4.1734616e-08	0	0.5	1.39121	1.32431	2.85692	-9.71471	12.7899	0.00134048	0.000172853	0.00134048	0.000172853	0.00184082	0.000251572	FALSE	MEP2 vs Rest	MEP2	Rest
AC092376.1	0.8722	0.12780000000000002	1.9205521466832336	5.5413335e-07	2.249411e-07	0	0.5	1.83238	1.55768	2.75847	-6.77543	15.1925	0.00134048	0.00172853	0.00134048	0.00151247	0.0016268	0.0029105	FALSE	MEP2 vs Rest	MEP2	Rest
B4GAT1	0.8722	0.12780000000000002	1.9205521466832336	1.4603797e-06	2.6736866e-06	0	0.5	-0.763592	-0.675659	3.2747	-9.83979	10.6959	0.0107239	0.023897	0.010723860589812333	0.022557365714532804	0.010694019496440887	0.027485579252243042	FALSE	MEP2 vs Rest	MEP2	Rest
AC136469.1	0.8722	0.12780000000000002	1.9205521466832336	9.091788e-08	3.6535425e-07	0	0.5	-1.4538	-1.42338	2.74816	-11.9641	7.50812	0	0.00151247	0	0.00151247	0	0.00377733	FALSE	MEP2 vs Rest	MEP2	Rest
FOXM1	0.8722	0.12780000000000002	1.9205521466832336	9.083752e-06	1.8996776e-05	0	0.5	-1.04061	-1.01427	2.94101	-8.93101	9.88767	0.0710456	0.148654	0.0576408	0.11576854932803576	0.0852989	0.19488072395324707	FALSE	MEP2 vs Rest	MEP2	Rest
HIST1H2AM	0.8722	0.12780000000000002	1.9205521466832336	4.873001e-07	2.4267938e-06	0	0.5	-1.88102	-1.9173	2.61873	-9.17519	6.49658	0.00134048	0.0150815	0.00134048	0.014390043645477657	0.00365553	0.028735904023051262	FALSE	MEP2 vs Rest	MEP2	Rest
AL359852.2	0.8722	0.12780000000000002	1.9205521466832336	2.0815978e-08	4.2422933e-08	0	0.5	-0.875852	-0.899595	2.8804	-11.5031	8.7965	0	0.000172853	0	0.000172853	0	0.000385007	FALSE	MEP2 vs Rest	MEP2	Rest
AC090241.3	0.8722	0.12780000000000002	1.9205521466832336	9.090865e-07	5.2678547e-07	0	0.5	1.70971	1.57991	2.85042	-8.29062	12.4639	0.00402145	0.00315458	0.00402145	0.00315457	0.00632537	0.00515389	FALSE	MEP2 vs Rest	MEP2	Rest
AC099791.3	0.8722	0.12780000000000002	1.9205521466832336	9.52488e-08	1.08927445e-07	0	0.5	0.325974	0.353167	3.20302	-12.941	12.6333	0	0.000561773	0	0.000475347	0	0.00123299	FALSE	MEP2 vs Rest	MEP2	Rest
FAM209B	0.8722	0.12780000000000002	1.9205521466832336	3.0080396e-06	1.956811e-06	0	0.5	1.3237	1.46322	2.67264	-7.28105	8.67811	0.00804289	0.00972301	0.0080429	0.00898838	0.014664160087704659	0.018421726301312447	FALSE	MEP2 vs Rest	MEP2	Rest
AC011752.1	0.8722	0.12780000000000002	1.9205521466832336	1.5170419e-07	9.091114e-08	0	0.5	1.4018	1.37502	2.86551	-9.04545	11.6757	0	0.000604987	0	0.000604987	0	0.000921897	FALSE	MEP2 vs Rest	MEP2	Rest
AL121749.1	0.8722	0.12780000000000002	1.9205521466832336	8.21242e-08	5.040309e-08	0	0.5	1.04987	1.01915	2.94525	-8.56436	15.1077	0	0.000302493	0	0.000302493	0	0.000524229	FALSE	MEP2 vs Rest	MEP2	Rest
AC091563.1	0.8722	0.12780000000000002	1.9205521466832336	3.1138904e-06	1.2085886e-06	0	0.5	2.58813	2.00239	3.1089	-6.0878	13.0884	0.0214477	0.00846982	0.018766756032171587	0.00816732	0.0383638	0.012670311145484447	FALSE	MEP2 vs Rest	MEP2	Rest
SAA4	0.8722	0.12780000000000002	1.9205521466832336	1.0800379e-07	6.5699666e-08	0	0.5	1.46703	1.42786	2.87733	-8.95569	11.1537	0	0.000432133	0	0.000432133	0	0.000702441	FALSE	MEP2 vs Rest	MEP2	Rest
FNDC10	0.8722	0.12780000000000002	1.9205521466832336	1.5997755e-06	1.5186353e-06	0	0.5	1.07694	0.447968	3.49979	-7.22787	15.3833	0.0160858	0.011149	0.0147453	0.010630482693055575	0.023643353953957558	0.014344739727675915	FALSE	MEP2 vs Rest	MEP2	Rest
AL360012.1	0.8722	0.12780000000000002	1.9205521466832336	2.7441517e-06	1.8473655e-06	0	0.5	0.682056	0.75432	3.04552	-9.33712	12.1744	0.0201072	0.00885874	0.018766756032171587	0.00855624	0.0368776	0.017451822757720947	FALSE	MEP2 vs Rest	MEP2	Rest
KLK12	0.8722	0.12780000000000002	1.9205521466832336	3.9957037e-08	2.6656506e-08	0	0.5	1.37271	1.40342	2.63344	-9.83637	11.4437	0	0.00012964	0	0.00012964	0	0.000141243	FALSE	MEP2 vs Rest	MEP2	Rest
EMX2OS	0.8722	0.12780000000000002	1.9205521466832336	2.5416995e-07	6.3801355e-07	0	0.5	-0.00825018	0.0036335	3.09562	-12.5507	13.2692	0.00134048	0.00449419	0.00134048	0.00414848	0.000789867	0.00648556	FALSE	MEP2 vs Rest	MEP2	Rest
UGT3A2	0.8722	0.12780000000000002	1.9205521466832336	1.8806998e-07	1.1455807e-07	0	0.5	0.504165	0.40174	3.3122	-11.3484	15.3059	0.00134048	0.000821054	0.00134048	0.000734627	0.00686371	0.001163	FALSE	MEP2 vs Rest	MEP2	Rest
LINC01608	0.8722	0.12780000000000002	1.9205521466832336	6.4423354e-08	7.013344e-08	0	0.5	0.246942	0.31701	3.13115	-12.2151	14.6892	0	0.000475347	0	0.00038892	0	0.00063677	FALSE	MEP2 vs Rest	MEP2	Rest
NDUFA4L2	0.872	0.128	1.9187590933322554	3.1638134e-08	7.534914e-08	0	0.5	-1.29691	-1.37151	2.65037	-10.6832	9.36731	0	0.00038892	0	0.00038892	0	0.000533769	FALSE	MEP2 vs Rest	MEP2	Rest
IFNK	0.872	0.128	1.9187590933322554	1.9516126e-08	6.6337165e-08	0	0.5	-0.554069	-0.581028	3.07032	-11.6798	12.0119	0	0.0006482	0	0.0006482	0	0.000730887	FALSE	MEP2 vs Rest	MEP2	Rest
EML1	0.872	0.128	1.9187590933322554	3.3732333e-06	2.5410488e-06	0	0.5	1.02208	1.11638	2.99366	-11.0327	10.0948	0.0227882	0.015384	0.021447721179624672	0.012099736398599837	0.041762810200452805	0.025317393243312836	FALSE	MEP2 vs Rest	MEP2	Rest
AC024270.5	0.872	0.128	1.9187590933322554	9.354938e-06	4.342514e-06	0	0.5	2.40538	1.91267	3.15263	-6.10922	13.4273	0.0482574	0.0256687	0.038873994638069724	0.022557365714532804	0.0691857	0.044623035937547684	FALSE	MEP2 vs Rest	MEP2	Rest
AL357793.2	0.872	0.128	1.9187590933322554	1.8301156e-08	3.954915e-08	0	0.5	-0.41271	-0.474135	3.08793	-12.6309	12.2687	0	0.000172853	0	0.000172853	0	0.000215975	FALSE	MEP2 vs Rest	MEP2	Rest
AC007663.3	0.872	0.128	1.9187590933322554	1.1979172e-07	1.6899672e-07	0	0.5	-0.438144	-0.516406	3.0384	-10.8463	9.70226	0.00134048	0.00112355	0.00134048	0.00112355	0.00289209	0.00139036	FALSE	MEP2 vs Rest	MEP2	Rest
MYLK2	0.872	0.128	1.9187590933322554	5.3867154e-07	2.1193259e-07	0	0.5	1.62259	1.4918	2.68503	-9.94971	11.8582	0.00134048	0.00155568	0.00134048	0.00146925	0.00128485	0.00245473	FALSE	MEP2 vs Rest	MEP2	Rest
TBXT	0.872	0.128	1.9187590933322554	7.886162e-08	3.208138e-08	0	0.5	1.27687	1.16309	2.95293	-9.32566	13.2796	0	0.00012964	0	0.00012964	0	0.000279675	FALSE	MEP2 vs Rest	MEP2	Rest
AC016738.1	0.872	0.128	1.9187590933322554	1.9616394e-08	4.1689276e-08	0	0.5	-0.915355	-0.984146	2.94804	-12.8868	10.7189	0	0.00025928	0	0.00025928	0	0.000295763	FALSE	MEP2 vs Rest	MEP2	Rest
AC016831.1	0.872	0.128	1.9187590933322554	1.3273078e-05	8.872519e-06	0	0.5	2.18131	2.35204	3.53323	-8.01949	13.1333	0.0790885	0.0460222	0.0683646	0.040750183656713956	0.1461329460144043	0.0881509	FALSE	MEP2 vs Rest	MEP2	Rest
AC069234.1	0.872	0.128	1.9187590933322554	8.618118e-06	4.6291552e-06	0	0.5	1.30196	1.46385	2.60069	-8.96029	8.7728	0.0254692	0.0243291	0.024128686327077757	0.021131325353269198	0.046271421015262604	0.0481155	FALSE	MEP2 vs Rest	MEP2	Rest
ATP4B	0.872	0.128	1.9187590933322554	6.1614884e-08	7.0904555e-08	0	0.5	-0.0403403	-0.0865078	3.18423	-11.4411	11.3657	0.00134048	0.000432133	0.00134048	0.000432133	0.00176635	0.000731409	FALSE	MEP2 vs Rest	MEP2	Rest
AC009185.1	0.872	0.128	1.9187590933322554	1.0180514e-06	4.1122095e-07	0	0.5	2.00884	1.83109	2.60427	-6.23954	11.8424	0.00536193	0.00246316	0.00402145	0.00241995	0.010830637998878956	0.00407114	FALSE	MEP2 vs Rest	MEP2	Rest
AL353660.1	0.872	0.128	1.9187590933322554	1.874649e-07	1.9406133e-07	0	0.5	0.372948	0.301071	2.9922	-10.3538	12.9469	0	0.00125319	0	0.00108033	0	0.00208058	FALSE	MEP2 vs Rest	MEP2	Rest
AL138767.3	0.872	0.128	1.9187590933322554	1.17976064e-07	4.1880585e-07	0	0.5	-1.47963	-1.52849	2.60238	-11.8013	9.24535	0.00268097	0.00293851	0.00268097	0.00241995	0.00816819	0.00469541	FALSE	MEP2 vs Rest	MEP2	Rest
AC112236.2	0.872	0.128	1.9187590933322554	7.56692e-08	6.413858e-08	0	0.5	0.526083	0.296966	3.31383	-9.69881	14.2649	0.00134048	0.00038892	0.00134048	0.00038892	0.00152449	0.000566651	FALSE	MEP2 vs Rest	MEP2	Rest
CHRNB4	0.872	0.128	1.9187590933322554	2.9660956e-07	1.7628358e-07	0	0.5	1.37196	1.42884	2.55879	-8.94962	10.4274	0.00268097	0.000821054	0.00268097	0.000821054	0.00469215	0.00160101	FALSE	MEP2 vs Rest	MEP2	Rest
AC026956.2	0.872	0.128	1.9187590933322554	1.2136084e-07	5.8819946e-08	0	0.5	1.63395	1.60286	2.69781	-7.39125	10.9489	0.00134048	0.000475347	0.00134048	0.000475347	0.00176495	0.000658084	FALSE	MEP2 vs Rest	MEP2	Rest
THEM6	0.872	0.128	1.9187590933322554	6.002394e-06	8.211978e-06	0	0.5	-0.43748	-0.519763	3.14449	-8.331	11.0026	0.0294906	0.066635	0.028150134048257384	0.0599369	0.0374667	0.0813822	FALSE	MEP2 vs Rest	MEP2	Rest
BMX	0.872	0.128	1.9187590933322554	2.4719697e-07	7.969841e-07	0	0.5	-1.22832	-1.3104	2.70157	-8.53442	11.4633	0.00134048	0.00544488	0.00134048	0.00501275	0.00118774	0.00864601	FALSE	MEP2 vs Rest	MEP2	Rest
AL731571.1	0.872	0.128	1.9187590933322554	2.4006767e-06	1.6946003e-06	0	0.5	1.32259	1.4039	2.53551	-7.0038	9.28293	0.0107239	0.00877231	0.010723860589812333	0.00851303	0.0188434	0.017207495868206024	FALSE	MEP2 vs Rest	MEP2	Rest
OOSP3	0.872	0.128	1.9187590933322554	5.553378e-07	3.658356e-07	0	0.5	1.48066	1.07672	3.46016	-8.35291	16.4774	0.00268097	0.00237673	0.00268097	0.00233352	0.00550198	0.00347029	FALSE	MEP2 vs Rest	MEP2	Rest
SYT16	0.872	0.128	1.9187590933322554	1.690104e-06	5.977482e-07	0	0.5	1.5778	1.59791	2.85617	-8.98803	15.838	0.00134048	0.0035435	0.00134048	0.0025928	0.00447723	0.00756889	FALSE	MEP2 vs Rest	MEP2	Rest
AC016396.1	0.872	0.128	1.9187590933322554	3.921703e-08	2.6641349e-08	0	0.5	0.978232	0.866543	3.06097	-8.86171	11.4686	0	0.00012964	0	0.00012964	0	0.00021916	FALSE	MEP2 vs Rest	MEP2	Rest
AC009301.1	0.872	0.128	1.9187590933322554	2.18326e-07	1.3875861e-07	0	0.5	1.76357	1.38917	3.31043	-8.73184	14.4993	0	0.000993907	0	0.000950694	0	0.00139054	FALSE	MEP2 vs Rest	MEP2	Rest
AC009075.1	0.872	0.128	1.9187590933322554	1.2897866e-08	3.0575595e-08	0	0.5	-0.249772	-0.22728	3.17679	-13.9085	10.0741	0	0.00025928	0	0.00025928	0	0.000314531	FALSE	MEP2 vs Rest	MEP2	Rest
NALT1	0.872	0.128	1.9187590933322554	5.423374e-07	4.3953224e-07	0	0.5	1.14736	1.17447	2.55736	-8.06137	10.4715	0.00268097	0.00220388	0.00268097	0.00220388	0.00364218	0.00428985	FALSE	MEP2 vs Rest	MEP2	Rest
AL355102.4	0.872	0.128	1.9187590933322554	9.403011e-08	4.5219068e-08	0	0.5	1.09481	1.06493	3.13594	-11.3793	13.0931	0	0.00012964	0	0.00012964	0	0.000451185	FALSE	MEP2 vs Rest	MEP2	Rest
MARCH4	0.872	0.128	1.9187590933322554	1.2078842e-06	9.85486e-07	0	0.5	0.701974	0.776741	3.10699	-11.0771	13.8539	0.00670241	0.00751913	0.00402145	0.00626593	0.012893715873360634	0.010461349040269852	FALSE	MEP2 vs Rest	MEP2	Rest
CTAGE9	0.872	0.128	1.9187590933322554	6.356926e-08	1.2133802e-07	0	0.5	-0.222038	-0.41984	2.9617	-9.77979	11.3839	0	0.00112355	0	0.00112355	0	0.00123293	FALSE	MEP2 vs Rest	MEP2	Rest
AC125603.2	0.872	0.128	1.9187590933322554	4.0219504e-07	4.358101e-07	0	0.5	1.16764	1.08314	3.03756	-11.9727	13.4777	0	0.00306815	0	0.00254959	0	0.00480693	FALSE	MEP2 vs Rest	MEP2	Rest
PGLYRP2	0.872	0.128	1.9187590933322554	8.3347925e-07	5.042642e-07	0	0.5	1.28166	1.24239	2.70596	-9.93705	9.56716	0.00402145	0.00241995	0.00402145	0.00229031	0.00383804	0.0051725	FALSE	MEP2 vs Rest	MEP2	Rest
AC096861.2	0.872	0.128	1.9187590933322554	8.969799e-08	3.5971475e-08	0	0.5	1.38016	1.31735	2.95207	-9.29781	13.9078	0.00134048	0.000172853	0.00134048	0.000172853	0.00106591	0.000234347	FALSE	MEP2 vs Rest	MEP2	Rest
AC021028.1	0.872	0.128	1.9187590933322554	1.3012007e-07	9.0033204e-08	0	0.5	1.34247	1.15451	3.04255	-9.97404	17.1471	0	0.000561773	0	0.000561773	0	0.000879583	FALSE	MEP2 vs Rest	MEP2	Rest
AC002044.1	0.872	0.128	1.9187590933322554	3.0696448e-08	2.0729196e-08	0	0.5	1.11509	1.08061	2.93792	-8.74536	12.8232	0.00134048	8.642669e-05	0.00134048	8.642668856142777e-05	0.00124731	0.000125548	FALSE	MEP2 vs Rest	MEP2	Rest
CYP4F11	0.872	0.128	1.9187590933322554	4.320148e-08	9.439911e-08	0	0.5	-0.646302	-0.746549	3.01351	-11.1652	11.5054	0.00134048	0.0006482	0.00134048	0.0006482	0.00155148	0.00110876	FALSE	MEP2 vs Rest	MEP2	Rest
AC139493.2	0.872	0.128	1.9187590933322554	4.2547606e-07	3.8972712e-07	0	0.5	0.682976	0.554323	3.20741	-10.0676	12.4122	0.00536193	0.00267923	0.00536193	0.00237673	0.00703943	0.00425343	FALSE	MEP2 vs Rest	MEP2	Rest
BARX2	0.872	0.128	1.9187590933322554	4.4166644e-08	7.1205584e-08	0	0.5	-0.623965	-0.627751	3.15541	-11.3164	13.2385	0	0.000475347	0	0.00038892	0	0.000925316	FALSE	MEP2 vs Rest	MEP2	Rest
GRTP1-AS1	0.8718	0.12819999999999998	1.9169684287851265	2.5624396e-07	2.6239658e-07	0	0.5	-0.822515	-0.940391	3.10895	-13.9993	11.943	0	0.00168532	0	0.00151247	0	0.00257711	FALSE	MEP2 vs Rest	MEP2	Rest
ERN2	0.8718	0.12819999999999998	1.9169684287851265	1.806144e-07	1.0784909e-07	0	0.5	1.34064	1.22234	3.17638	-10.6906	16.3039	0	0.0006482	0	0.0006482	0	0.00137792	FALSE	MEP2 vs Rest	MEP2	Rest
CES4A	0.8718	0.12819999999999998	1.9169684287851265	1.6030338e-06	1.1402059e-06	0	0.5	1.56292	1.25616	3.07799	-7.46553	13.3726	0.00536193	0.00561774	0.00536193	0.00548809	0.014071190729737282	0.0110714	FALSE	MEP2 vs Rest	MEP2	Rest
LINC01137	0.8718	0.12819999999999998	1.9169684287851265	4.881108e-06	3.7170882e-06	0	0.5	1.53789	1.3365	2.97953	-7.11854	14.382	0.0335121	0.0216499	0.026809651474530842	0.019402791582040585	0.048029784113168716	0.0372719	FALSE	MEP2 vs Rest	MEP2	Rest
LINC02301	0.8718	0.12819999999999998	1.9169684287851265	8.413475e-07	1.3478018e-06	0	0.5	-0.705937	-0.869908	3.25784	-10.1312	13.0276	0.00536193	0.0108898	0.00536193	0.00834018	0.00582805	0.014268026687204838	FALSE	MEP2 vs Rest	MEP2	Rest
CELF2-AS1	0.8718	0.12819999999999998	1.9169684287851265	1.8636182e-06	7.709843e-07	0	0.5	2.40979	1.85247	3.10628	-6.40957	12.5816	0.00938338	0.00509918	0.00938338	0.00492632	0.018866825848817825	0.00757549	FALSE	MEP2 vs Rest	MEP2	Rest
PCK2	0.8718	0.12819999999999998	1.9169684287851265	8.112686e-06	2.7210432e-05	0	0.5	-1.38989	-1.59781	2.27408	-8.23514	6.05766	0.0536193	0.176656	0.0482574	0.13992480878095084	0.0711829	0.2691115140914917	FALSE	MEP2 vs Rest	MEP2	Rest
AC093849.3	0.8718	0.12819999999999998	1.9169684287851265	4.094169e-07	2.359616e-07	0	0.5	1.56077	1.55422	2.75225	-8.7211	10.7246	0.00268097	0.00151247	0.00268097	0.00151247	0.00310862	0.00269721	FALSE	MEP2 vs Rest	MEP2	Rest
LAYN	0.8718	0.12819999999999998	1.9169684287851265	2.605405e-07	1.8738614e-07	0	0.5	1.08866	1.09148	2.75446	-8.39936	14.1386	0.00134048	0.000864267	0.00134048	0.000821054	0.00165084	0.00207388	FALSE	MEP2 vs Rest	MEP2	Rest
PECR	0.8718	0.12819999999999998	1.9169684287851265	1.5962437e-06	7.610454e-06	0	0.5	-1.44932	-1.56198	2.5193	-11.0872	8.33281	0.00670241	0.0440344	0.00536193	0.0346139	0.013414583168923855	0.0842378	FALSE	MEP2 vs Rest	MEP2	Rest
UPK1A	0.8718	0.12819999999999998	1.9169684287851265	5.52813e-07	3.0105798e-07	0	0.5	2.06267	1.70276	3.03176	-6.60763	14.8116	0.00402145	0.00190139	0.00402145	0.00185817	0.00602586	0.0032782	FALSE	MEP2 vs Rest	MEP2	Rest
AL354956.1	0.8718	0.12819999999999998	1.9169684287851265	1.3480806e-07	7.843007e-08	0	0.5	0.747288	0.754677	2.98068	-9.64778	10.8082	0	0.000432133	0	0.000432133	0	0.000740379	FALSE	MEP2 vs Rest	MEP2	Rest
AL121992.2	0.8718	0.12819999999999998	1.9169684287851265	1.12942665e-07	6.1201966e-08	0	0.5	0.786086	0.719314	3.10897	-10.3704	13.7764	0	0.00038892	0	0.00038892	0	0.000625514	FALSE	MEP2 vs Rest	MEP2	Rest
LINC02594	0.8718	0.12819999999999998	1.9169684287851265	1.31065345e-08	5.3469044e-08	0	0.5	-1.03175	-1.0527	2.74675	-11.9893	9.84908	0	0.000172853	0	0.000172853	0	0.000443622	FALSE	MEP2 vs Rest	MEP2	Rest
AL450267.2	0.8718	0.12819999999999998	1.9169684287851265	2.5050115e-08	4.3300517e-08	0	0.5	-0.0751949	0.0107899	2.96846	-10.4756	12.0652	0	0.00025928	0	0.00025928	0	0.000690235	FALSE	MEP2 vs Rest	MEP2	Rest
AC013356.3	0.8718	0.12819999999999998	1.9169684287851265	1.288167e-07	7.6349664e-08	0	0.5	1.12122	0.960439	3.01297	-8.47027	11.884	0	0.0006482	0	0.0006482	0	0.000998079	FALSE	MEP2 vs Rest	MEP2	Rest
TP63	0.8718	0.12819999999999998	1.9169684287851265	1.0521221e-06	7.361907e-07	0	0.5	1.84109	1.55399	3.12475	-9.08281	12.7406	0.00536193	0.00609308	0.00536193	0.00350028	0.00778575	0.00939992	FALSE	MEP2 vs Rest	MEP2	Rest
AL035409.1	0.8718	0.12819999999999998	1.9169684287851265	1.0631487e-07	7.868029e-08	0	0.5	1.03656	1.0379	2.94368	-9.87507	11.3471	0.00134048	0.00051856	0.00134048	0.000475347	0.00273791	0.000806914	FALSE	MEP2 vs Rest	MEP2	Rest
AC009041.4	0.8718	0.12819999999999998	1.9169684287851265	6.715983e-08	1.06722034e-07	0	0.5	-0.579094	-0.668027	2.90994	-13.0033	11.5018	0	0.00077784	0	0.00077784	0	0.0010095	FALSE	MEP2 vs Rest	MEP2	Rest
AC005050.1	0.8718	0.12819999999999998	1.9169684287851265	4.754846e-08	7.03316e-08	0	0.5	0.478512	0.542706	2.92166	-9.59199	9.94727	0	0.000302493	0	0.000302493	0	0.000725168	FALSE	MEP2 vs Rest	MEP2	Rest
PCDHGB7	0.8718	0.12819999999999998	1.9169684287851265	3.728201e-07	1.6085643e-07	0	0.5	1.76156	1.81523	2.36258	-6.81877	8.67879	0	0.000950694	0	0.000950694	0	0.00185596	FALSE	MEP2 vs Rest	MEP2	Rest
AL118558.3	0.8718	0.12819999999999998	1.9169684287851265	4.7446457e-07	1.0055193e-06	0	0.5	-1.21305	-1.38092	2.4566	-8.05829	7.62848	0.00402145	0.0058338	0.00402145	0.00570416	0.00734578	0.00943783	FALSE	MEP2 vs Rest	MEP2	Rest
ASAH2B	0.8718	0.12819999999999998	1.9169684287851265	8.292198e-07	1.9433623e-06	0	0.5	-0.818923	-1.01701	2.57242	-8.81152	8.76315	0.00670241	0.0163347	0.00536193	0.015427163908214784	0.00989076	0.019654730334877968	FALSE	MEP2 vs Rest	MEP2	Rest
CCDC170	0.8718	0.12819999999999998	1.9169684287851265	2.4435749e-06	2.8849893e-06	0	0.5	0.844309	0.580423	3.19495	-9.59517	14.1632	0.0134048	0.0195324	0.012064343163538875	0.015772870662460498	0.019292809069156647	0.0318793	FALSE	MEP2 vs Rest	MEP2	Rest
TEX36	0.8718	0.12819999999999998	1.9169684287851265	8.7196284e-08	6.9329026e-08	0	0.5	0.75851	0.711266	3.03273	-9.85051	12.4766	0	0.000302493	0	0.000302493	0	0.000627967	FALSE	MEP2 vs Rest	MEP2	Rest
AL445645.1	0.8718	0.12819999999999998	1.9169684287851265	6.966375e-08	8.093813e-08	0	0.5	-0.0950403	-0.191461	2.99195	-9.55708	12.1861	0.00268097	0.000432133	0.00268097	0.000432133	0.00519651	0.000523609	FALSE	MEP2 vs Rest	MEP2	Rest
AC245427.2	0.8718	0.12819999999999998	1.9169684287851265	1.0884541e-08	4.9626045e-08	0	0.5	-1.37215	-1.25188	3.08524	-12.9356	10.7049	0	0.000216067	0	0.000216067	0	0.000780134	FALSE	MEP2 vs Rest	MEP2	Rest
C1orf53	0.8718	0.12819999999999998	1.9169684287851265	3.5770302e-07	9.837015e-07	0	0.5	-1.16511	-1.15542	3.10101	-10.1358	9.72297	0.00268097	0.00674128	0.00268097	0.006482	0.003472	0.00929007	FALSE	MEP2 vs Rest	MEP2	Rest
AP002982.2	0.8718	0.12819999999999998	1.9169684287851265	1.0998128e-08	3.768403e-08	0	0.5	-1.41569	-1.42901	2.36506	-10.6307	7.31201	0	0.000172853	0	0.000172853	0	0.00023918	FALSE	MEP2 vs Rest	MEP2	Rest
AC006213.7	0.8718	0.12819999999999998	1.9169684287851265	8.355256e-08	5.9508537e-08	0	0.5	0.270097	0.0869026	3.25616	-10.3855	12.9244	0	0.000432133	0	0.000432133	0	0.000562189	FALSE	MEP2 vs Rest	MEP2	Rest
SMIM10L2B	0.8718	0.12819999999999998	1.9169684287851265	2.8955771e-08	6.397365e-08	0	0.5	-0.763905	-0.775106	2.99367	-11.8769	9.70341	0	0.000345707	0	0.000302493	0	0.000461262	FALSE	MEP2 vs Rest	MEP2	Rest
AC083836.1	0.8718	0.12819999999999998	1.9169684287851265	1.0441472e-07	7.3420885e-08	0	0.5	1.1556	1.05918	3.0744	-10.3805	14.6887	0.00134048	0.000475347	0.00134048	0.000475347	0.00103801	0.000696384	FALSE	MEP2 vs Rest	MEP2	Rest
AC016134.1	0.8718	0.12819999999999998	1.9169684287851265	1.546701e-07	3.5731682e-07	0	0.5	-1.1525	-1.19666	2.76279	-10.8663	8.31149	0.00134048	0.00224709	0.00134048	0.00207424	0.00167163	0.00388308	FALSE	MEP2 vs Rest	MEP2	Rest
AC011773.1	0.8718	0.12819999999999998	1.9169684287851265	2.7155957e-08	2.0503851e-08	0	0.5	0.271024	0.222176	3.06502	-10.2994	11.8756	0	0.000172853	0	0.000172853	0	0.000176129	FALSE	MEP2 vs Rest	MEP2	Rest
AL353622.2	0.8718	0.12819999999999998	1.9169684287851265	2.5616659e-08	6.504343e-08	0	0.5	-0.462149	-0.3268	2.9846	-10.8932	8.92837	0	0.000302493	0	0.000302493	0	0.000719631	FALSE	MEP2 vs Rest	MEP2	Rest
AARD	0.8718	0.12819999999999998	1.9169684287851265	7.0528534e-09	3.3507884e-08	0	0.5	-1.49805	-1.4739	2.90936	-12.5075	11.9032	0	0.00012964	0	0.00012964	0	0.000172117	FALSE	MEP2 vs Rest	MEP2	Rest
AL160400.1	0.8718	0.12819999999999998	1.9169684287851265	1.198141e-06	7.1482964e-07	0	0.5	1.54954	1.38929	2.81856	-7.99017	12.3823	0.00268097	0.00410527	0.00268097	0.00406205	0.00480076	0.00675287	FALSE	MEP2 vs Rest	MEP2	Rest
AC004549.1	0.8718	0.12819999999999998	1.9169684287851265	1.4469598e-08	9.507164e-08	0	0.5	-1.45282	-1.33082	2.95241	-13.7736	10.294	0	0.000432133	0	0.000432133	0	0.000820793	FALSE	MEP2 vs Rest	MEP2	Rest
AL645507.1	0.8716	0.12839999999999996	1.9151801454061406	2.9695459e-08	3.566997e-08	0	0.5	-0.0581951	-0.11496	2.95883	-10.2568	10.4911	0	0.000216067	0	0.000216067	0	0.000240465	FALSE	MEP2 vs Rest	MEP2	Rest
F3	0.8716	0.12839999999999996	1.9151801454061406	1.7899554e-06	9.3888417e-07	0	0.5	1.42381	1.42163	2.68321	-8.83085	14.9444	0.00804289	0.00665486	0.0080429	0.00609308	0.018257364630699158	0.010427280329167843	FALSE	MEP2 vs Rest	MEP2	Rest
AC008752.2	0.8716	0.12839999999999996	1.9151801454061406	6.61491e-08	1.6628371e-07	0	0.5	-0.732129	-0.744799	3.16559	-12.5364	11.1719	0.00134048	0.00120997	0.00134048	0.00116676	0.0023852	0.00154697	FALSE	MEP2 vs Rest	MEP2	Rest
AL591242.1	0.8716	0.12839999999999996	1.9151801454061406	1.5195707e-07	1.2399583e-07	0	0.5	0.959256	0.784458	3.19021	-10.8239	14.6623	0	0.00077784	0	0.000734627	0	0.0012893	FALSE	MEP2 vs Rest	MEP2	Rest
AC008966.2	0.8716	0.12839999999999996	1.9151801454061406	4.3342844e-08	7.432283e-08	0	0.5	0.105473	0.00935745	3.31824	-11.6009	12.7911	0	0.000432133	0	0.000432133	0	0.000601385	FALSE	MEP2 vs Rest	MEP2	Rest
HIST2H4A	0.8716	0.12839999999999996	1.9151801454061406	1.7736807e-07	1.2686552e-07	0	0.5	0.635351	0.614179	3.03837	-10.4975	15.2465	0.00134048	0.00090748	0.00134048	0.00090748	0.000951574	0.00119975	FALSE	MEP2 vs Rest	MEP2	Rest
AL157832.2	0.8716	0.12839999999999996	1.9151801454061406	6.871314e-08	9.150426e-08	0	0.5	0.0707652	0.036665	3.039	-9.79071	11.0526	0.00134048	0.000604987	0.00134048	0.000604987	0.00169703	0.000680156	FALSE	MEP2 vs Rest	MEP2	Rest
AC004917.1	0.8716	0.12839999999999996	1.9151801454061406	1.6137911e-06	4.48383e-06	0	0.5	-0.167016	-0.0566206	2.95514	-9.39949	8.971	0.0160858	0.0229463	0.010723860589812333	0.016550710859513373	0.027889717370271683	0.043542150408029556	FALSE	MEP2 vs Rest	MEP2	Rest
AL732437.2	0.8716	0.12839999999999996	1.9151801454061406	2.9729406e-08	2.5837815e-08	0	0.5	0.826883	0.876869	2.98524	-11.5051	12.0037	0	0.00012964	0	0.00012964	0	0.000169088	FALSE	MEP2 vs Rest	MEP2	Rest
AC090796.1	0.8716	0.12839999999999996	1.9151801454061406	5.922656e-08	6.350019e-08	0	0.5	0.218214	0.0995264	3.37321	-10.5809	12.6859	0.00134048	0.000432133	0.00134048	0.000432133	0.001575	0.000659136	FALSE	MEP2 vs Rest	MEP2	Rest
POLN	0.8716	0.12839999999999996	1.9151801454061406	3.1965155e-06	1.2452588e-06	0	0.5	1.68006	1.70029	2.48572	-8.11358	10.4497	0.0147453	0.00790805	0.0147453	0.00769198	0.029241859912872314	0.0136688	FALSE	MEP2 vs Rest	MEP2	Rest
NTN5	0.8716	0.12839999999999996	1.9151801454061406	2.418153e-07	2.2434998e-07	0	0.5	1.23629	1.03547	3.2169	-9.7454	12.7485	0.00134048	0.00138283	0.00134048	0.00133961	0.00192239	0.00232105	FALSE	MEP2 vs Rest	MEP2	Rest
POU6F2-AS2	0.8716	0.12839999999999996	1.9151801454061406	4.0162856e-08	4.7426973e-08	0	0.5	0.0782993	0.152992	2.99779	-10.7109	9.20663	0.00134048	0.000216067	0.00134048	0.000216067	0.00321536	0.000176572	FALSE	MEP2 vs Rest	MEP2	Rest
TYROBP	0.8716	0.12839999999999996	1.9151801454061406	7.5084404e-06	1.0350679e-05	0	0.5	0.236374	-0.0218506	3.16463	-11.4149	12.2445	0.0563003	0.0743702	0.044235924932975894	0.0562638	0.0736086	0.10969790071249008	FALSE	MEP2 vs Rest	MEP2	Rest
AC100786.2	0.8716	0.12839999999999996	1.9151801454061406	2.2023105e-08	6.868227e-08	0	0.5	-0.995716	-0.928638	2.90452	-13.5919	8.44346	0	0.00051856	0	0.00051856	0	0.00085717	FALSE	MEP2 vs Rest	MEP2	Rest
AL356752.1	0.8716	0.12839999999999996	1.9151801454061406	2.8850831e-08	4.2973106e-08	0	0.5	0.0185165	-0.035408	3.25545	-12.3188	13.9858	0	0.000172853	0	0.000172853	0	0.000251427	FALSE	MEP2 vs Rest	MEP2	Rest
AL139286.3	0.8716	0.12839999999999996	1.9151801454061406	1.4786805e-06	5.9933694e-07	0	0.5	2.00816	1.80559	2.63274	-7.72749	13.4679	0.0134048	0.0035435	0.012064343163538875	0.00350028	0.019284715875983238	0.0052457	FALSE	MEP2 vs Rest	MEP2	Rest
ASB12	0.8716	0.12839999999999996	1.9151801454061406	1.3817294e-07	7.6860715e-08	0	0.5	1.25367	1.18221	2.91185	-8.72227	14.0661	0.00134048	0.000561773	0.00134048	0.000561773	0.00215616	0.000717925	FALSE	MEP2 vs Rest	MEP2	Rest
AC005392.2	0.8716	0.12839999999999996	1.9151801454061406	2.5108783e-08	4.5947075e-08	0	0.5	0.367331	0.514103	3.09838	-11.4387	10.8641	0	0.000172853	0	0.000172853	0	0.00028728	FALSE	MEP2 vs Rest	MEP2	Rest
FNDC4	0.8716	0.12839999999999996	1.9151801454061406	1.3656823e-07	3.879295e-07	0	0.5	-0.578916	-0.480777	3.11615	-10.6488	9.49695	0.00402145	0.0025928	0.00268097	0.00250637	0.00977157	0.0030714	FALSE	MEP2 vs Rest	MEP2	Rest
AC011466.2	0.8716	0.12839999999999996	1.9151801454061406	8.222267e-08	1.6264376e-07	0	0.5	-0.434031	-0.477447	2.94896	-9.27806	10.7951	0	0.00142604	0	0.00142604	0	0.00171057	FALSE	MEP2 vs Rest	MEP2	Rest
GAL3ST1	0.8716	0.12839999999999996	1.9151801454061406	3.4245483e-07	1.8731535e-07	0	0.5	1.01141	0.959813	2.9609	-11.9399	13.1642	0	0.00125319	0	0.00125319	0	0.00244465	FALSE	MEP2 vs Rest	MEP2	Rest
LINC00968	0.8716	0.12839999999999996	1.9151801454061406	7.9182854e-08	2.0273428e-07	0	0.5	-0.0730659	-0.0606842	3.46772	-12.4742	15.5619	0.00134048	0.00125319	0.00134048	0.00116676	0.00304863	0.00178306	FALSE	MEP2 vs Rest	MEP2	Rest
AC023794.2	0.8716	0.12839999999999996	1.9151801454061406	2.0223393e-08	3.567011e-08	0	0.5	-0.60638	-0.671065	2.99544	-11.514	10.7893	0	0.000172853	0	0.000172853	0	0.000316009	FALSE	MEP2 vs Rest	MEP2	Rest
AC129915.3	0.8716	0.12839999999999996	1.9151801454061406	3.1461767e-08	3.70652e-08	0	0.5	0.623013	0.603135	3.00946	-10.1512	11.632	0	0.000172853	0	0.000172853	0	0.000235046	FALSE	MEP2 vs Rest	MEP2	Rest
AC005008.2	0.8716	0.12839999999999996	1.9151801454061406	1.4170803e-07	2.8288784e-07	0	0.5	-0.582187	-0.50717	3.16679	-10.9626	11.4448	0	0.00246316	0	0.00233352	0	0.00311547	FALSE	MEP2 vs Rest	MEP2	Rest
WDR38	0.8716	0.12839999999999996	1.9151801454061406	1.1998127e-07	4.846748e-08	0	0.5	1.55746	1.54206	2.82927	-10.7545	10.7312	0.00134048	0.00025928	0.00134048	0.00025928	0.00296108	0.000339738	FALSE	MEP2 vs Rest	MEP2	Rest
DPYSL4	0.8716	0.12839999999999996	1.9151801454061406	2.6297928e-07	1.2031974e-07	0	0.5	1.67469	1.5467	2.79842	-8.59935	11.6393	0.00134048	0.00090748	0.00134048	0.000864267	0.0020456	0.00136344	FALSE	MEP2 vs Rest	MEP2	Rest
NHS	0.8716	0.12839999999999996	1.9151801454061406	1.1455968e-06	5.6951023e-07	0	0.5	1.47211	1.39125	2.89786	-8.23872	11.9476	0.00402145	0.00332743	0.00268097	0.00237673	0.0150664	0.00632486	FALSE	MEP2 vs Rest	MEP2	Rest
EPX	0.8716	0.12839999999999996	1.9151801454061406	5.95912e-06	8.9132145e-06	0	0.5	-0.281471	-0.336184	3.09536	-9.97271	11.1558	0.041555	0.0686228	0.024128686327077757	0.037984529622748175	0.064136	0.0949899	FALSE	MEP2 vs Rest	MEP2	Rest
AC099511.1	0.8716	0.12839999999999996	1.9151801454061406	2.413799e-08	3.7147245e-08	0	0.5	-0.0649692	-0.0259075	3.0658	-12.1169	12.0485	0	0.000216067	0	0.000172853	0	0.000357405	FALSE	MEP2 vs Rest	MEP2	Rest
LINC00581	0.8716	0.12839999999999996	1.9151801454061406	6.2110225e-08	3.8541046e-08	0	0.5	1.13155	1.17649	2.98313	-9.77011	14.8228	0	0.000216067	0	0.000216067	0	0.000427098	FALSE	MEP2 vs Rest	MEP2	Rest
MAMLD1	0.8716	0.12839999999999996	1.9151801454061406	3.6858942e-06	2.3889975e-06	0	0.5	0.456345	0.663727	3.02902	-12.2172	9.67299	0.0147453	0.0152975	0.013404825737265418	0.011321896201546992	0.020256223157048225	0.026284752413630486	FALSE	MEP2 vs Rest	MEP2	Rest
TMEM40	0.8716	0.12839999999999996	1.9151801454061406	4.4345864e-08	7.5905706e-07	0	0.5	-1.66924	-1.44068	3.07776	-16.2135	7.68319	0	0.00393242	0	0.00285208	0	0.00921634	FALSE	MEP2 vs Rest	MEP2	Rest
CARD11	0.8716	0.12839999999999996	1.9151801454061406	8.047769e-05	3.4004064e-05	0	0.5	2.73606	2.04511	3.35513	-5.46495	12.6451	0.50134	0.189707	0.2707774798927615	0.11987381703470372	0.8584935665130615	0.3220052719116211	FALSE	MEP2 vs Rest	MEP2	Rest
AC010285.1	0.8716	0.12839999999999996	1.9151801454061406	5.84954e-08	6.973696e-08	0	0.5	0.517163	0.533817	2.99099	-12.1713	10.6871	0	0.000345707	0	0.000345707	0	0.000471877	FALSE	MEP2 vs Rest	MEP2	Rest
AL080313.1	0.8716	0.12839999999999996	1.9151801454061406	2.319676e-07	9.066864e-08	0	0.5	1.84333	1.73106	2.72887	-7.53959	13.6069	0.00134048	0.000561773	0.00134048	0.000561773	0.00253447	0.000976463	FALSE	MEP2 vs Rest	MEP2	Rest
UBE2U	0.8716	0.12839999999999996	1.9151801454061406	2.0051726e-08	8.169757e-08	0	0.5	-1.41247	-1.42101	2.72626	-10.0826	9.44556	0	0.000561773	0	0.00051856	0	0.000892288	FALSE	MEP2 vs Rest	MEP2	Rest
AL159169.3	0.8716	0.12839999999999996	1.9151801454061406	1.2766851e-07	8.371987e-08	0	0.5	0.94528	0.975933	2.95589	-9.05358	11.3549	0.00402145	0.00051856	0.00402145	0.00051856	0.00523216	0.000633016	FALSE	MEP2 vs Rest	MEP2	Rest
SPINK1	0.8716	0.12839999999999996	1.9151801454061406	7.4533775e-09	1.0991501e-07	0	0.5	-1.92607	-1.70347	3.11474	-13.7097	9.56432	0	0.000345707	0	0.000302493	0	0.000896607	FALSE	MEP2 vs Rest	MEP2	Rest
B3GNT3	0.8714	0.12860000000000005	1.913394235595114	2.5817891e-07	3.808127e-07	0	0.5	0.437491	0.487185	2.99244	-9.77013	11.9009	0	0.00220388	0	0.00198781	0	0.00426634	FALSE	MEP2 vs Rest	MEP2	Rest
TIAF1	0.8714	0.12860000000000005	1.913394235595114	6.024815e-07	8.841662e-07	0	0.5	0.403933	0.386428	2.65273	-8.46268	10.9002	0.00536193	0.00458062	0.00402145	0.00458061	0.0038624	0.00835844	FALSE	MEP2 vs Rest	MEP2	Rest
TAC1	0.8714	0.12860000000000005	1.913394235595114	3.373095e-08	3.1796148e-08	0	0.5	1.01091	1.02854	2.89797	-9.42016	10.8932	0	0.00012964	0	0.00012964	0	0.000186969	FALSE	MEP2 vs Rest	MEP2	Rest
RETN	0.8714	0.12860000000000005	1.913394235595114	3.0225382e-07	4.4223395e-07	0	0.5	0.475994	0.230687	3.28138	-10.595	11.872	0	0.00371635	0	0.00306815	0	0.00544383	FALSE	MEP2 vs Rest	MEP2	Rest
SUCLA2-AS1	0.8714	0.12860000000000005	1.913394235595114	2.6090328e-07	1.4827445e-07	0	0.5	1.33947	1.27245	2.96865	-9.2304	12.7091	0.00268097	0.000821054	0.00268097	0.000821054	0.00507766	0.00126752	FALSE	MEP2 vs Rest	MEP2	Rest
AC074135.1	0.8714	0.12860000000000005	1.913394235595114	1.5051394e-07	1.5473339e-07	0	0.5	0.691756	0.369498	3.40124	-9.82597	15.6248	0.00268097	0.00112355	0.00268097	0.00112355	0.00313469	0.00134805	FALSE	MEP2 vs Rest	MEP2	Rest
SLCO1B1	0.8714	0.12860000000000005	1.913394235595114	8.86866e-08	4.6716277e-08	0	0.5	1.42423	1.50709	2.57306	-9.54251	9.72521	0	0.000302493	0	0.000302493	0	0.000519686	FALSE	MEP2 vs Rest	MEP2	Rest
BTBD18	0.8714	0.12860000000000005	1.913394235595114	4.8276197e-06	3.1908785e-06	0	0.5	1.79024	1.47721	3.05355	-6.80236	14.1886	0.0227882	0.018841	0.022788203753351215	0.017631044466531257	0.035940803587436676	0.0322295	FALSE	MEP2 vs Rest	MEP2	Rest
AC020907.4	0.8714	0.12860000000000005	1.913394235595114	4.0969704e-07	3.967607e-07	0	0.5	0.914077	0.606432	3.35228	-10.0994	12.3603	0.00134048	0.00237673	0.00134048	0.00237673	0.00145784	0.0042124	FALSE	MEP2 vs Rest	MEP2	Rest
AL365394.1	0.8714	0.12860000000000005	1.913394235595114	7.869719e-08	6.76149e-08	0	0.5	0.236943	0.194641	2.98765	-11.2989	11.8223	0	0.000432133	0	0.000432133	0	0.000561369	FALSE	MEP2 vs Rest	MEP2	Rest
ZEB1-AS1	0.8714	0.12860000000000005	1.913394235595114	8.146094e-06	6.8857466e-06	0	0.5	1.26375	1.31649	2.70021	-6.65729	11.5162	0.041555	0.0392809	0.0321716	0.028347953848148658	0.0762703	0.0713261	FALSE	MEP2 vs Rest	MEP2	Rest
AP005062.1	0.8714	0.12860000000000005	1.913394235595114	4.3275488e-08	2.7996206e-08	0	0.5	0.047888	-0.0692329	3.38423	-12.6423	13.4503	0	0.00012964	0	0.00012964	0	0.000158134	FALSE	MEP2 vs Rest	MEP2	Rest
AL137789.2	0.8714	0.12860000000000005	1.913394235595114	3.5847492e-08	1.8252467e-06	0	0.5	-2.36383	-1.56461	3.82835	-14.7907	7.94811	0	0.00751913	0	0.0067845	0	0.019460363313555717	FALSE	MEP2 vs Rest	MEP2	Rest
AC016382.1	0.8714	0.12860000000000005	1.913394235595114	3.0462108e-08	2.6199269e-08	0	0.5	0.596731	0.578896	3.0007	-11.4042	11.4032	0.00134048	8.642669e-05	0.00134048	8.642668856142777e-05	0.00213385	0.000120964	FALSE	MEP2 vs Rest	MEP2	Rest
QRFP	0.8714	0.12860000000000005	1.913394235595114	1.06694515e-07	8.240411e-08	0	0.5	1.14727	1.09459	3.09587	-11.9671	13.2456	0	0.000604987	0	0.000604987	0	0.000768389	FALSE	MEP2 vs Rest	MEP2	Rest
AC005280.2	0.8714	0.12860000000000005	1.913394235595114	1.7313948e-08	4.7148145e-08	0	0.5	-0.632445	-0.629524	3.12021	-11.0198	10.6464	0	0.00051856	0	0.00051856	0	0.000663626	FALSE	MEP2 vs Rest	MEP2	Rest
AC008543.4	0.8714	0.12860000000000005	1.913394235595114	5.0718146e-08	4.2307295e-08	0	0.5	0.292676	0.235401	3.2697	-12.9458	12.2963	0	0.000172853	0	0.000172853	0	0.000333558	FALSE	MEP2 vs Rest	MEP2	Rest
MYADML2	0.8714	0.12860000000000005	1.913394235595114	9.511716e-08	7.630042e-08	0	0.5	0.522819	0.599128	2.92218	-10.0816	11.147	0	0.00051856	0	0.00051856	0	0.00086223	FALSE	MEP2 vs Rest	MEP2	Rest
AC004704.1	0.8714	0.12860000000000005	1.913394235595114	1.840614e-07	1.2522277e-07	0	0.5	0.770262	0.702155	3.19471	-10.2729	14.5983	0.00134048	0.000864267	0.00134048	0.000734627	0.00150599	0.00138812	FALSE	MEP2 vs Rest	MEP2	Rest
AL158835.2	0.8714	0.12860000000000005	1.913394235595114	8.342377e-08	2.4595508e-07	0	0.5	-1.25043	-1.34776	2.76393	-9.69269	10.0651	0	0.00164211	0	0.00155568	0	0.0023582	FALSE	MEP2 vs Rest	MEP2	Rest
AC008073.1	0.8714	0.12860000000000005	1.913394235595114	2.5559888e-07	1.4711775e-07	0	0.5	1.14167	1.01809	3.16903	-10.6315	12.5764	0.00268097	0.00090748	0.00268097	0.000864267	0.00416405	0.0017452	FALSE	MEP2 vs Rest	MEP2	Rest
FRMD6-AS2	0.8714	0.12860000000000005	1.913394235595114	2.7300044e-07	1.1210971e-07	0	0.5	1.11499	0.967598	3.30106	-12.0225	13.4874	0.00268097	0.0006482	0.00268097	0.000604987	0.00378011	0.00138533	FALSE	MEP2 vs Rest	MEP2	Rest
KCTD12	0.8714	0.12860000000000005	1.913394235595114	7.228649e-07	8.9336487e-07	0	0.5	0.883823	0.547984	3.24057	-8.7648	12.2857	0.00670241	0.00522882	0.00670241	0.00496953	0.00882385	0.00884425	FALSE	MEP2 vs Rest	MEP2	Rest
AC005828.3	0.8714	0.12860000000000005	1.913394235595114	6.2786194e-06	2.6243104e-06	0	0.5	2.45989	1.80134	3.25576	-5.46765	14.274	0.0335121	0.0172853	0.033512064343163554	0.016334644138109797	0.058141034096479416	0.026441002264618874	FALSE	MEP2 vs Rest	MEP2	Rest
HAL	0.8714	0.12860000000000005	1.913394235595114	4.2380057e-06	2.800379e-06	0	0.5	1.60234	1.5731	2.68166	-6.41255	10.6517	0.036193	0.0159889	0.0308311	0.014087550235512662	0.0763866	0.031149985268712044	FALSE	MEP2 vs Rest	MEP2	Rest
AC073316.1	0.8714	0.12860000000000005	1.913394235595114	1.9311423e-07	1.6509937e-07	0	0.5	0.968696	0.911258	2.97498	-8.6892	11.6428	0.00134048	0.000864267	0.00134048	0.000734627	0.00122296	0.00151832	FALSE	MEP2 vs Rest	MEP2	Rest
AL355312.3	0.8714	0.12860000000000005	1.913394235595114	5.235841e-07	5.241008e-07	0	0.5	-0.385994	-0.580991	2.76757	-8.3592	11.8043	0.00134048	0.0045374	0.00134048	0.00406205	0.00134966	0.0063829	FALSE	MEP2 vs Rest	MEP2	Rest
AC010132.4	0.8714	0.12860000000000005	1.913394235595114	1.6697005e-07	1.5067732e-07	0	0.5	1.04211	0.943817	2.95087	-7.69928	12.3273	0.00134048	0.000821054	0.00134048	0.000821054	0.0023852	0.00149169	FALSE	MEP2 vs Rest	MEP2	Rest
AC116667.1	0.8714	0.12860000000000005	1.913394235595114	2.083512e-07	1.9115828e-07	0	0.5	0.567387	0.617877	2.931	-9.81223	13.422	0.00268097	0.00120997	0.00268097	0.00116676	0.00352639	0.00177373	FALSE	MEP2 vs Rest	MEP2	Rest
AC099568.1	0.8714	0.12860000000000005	1.913394235595114	7.024454e-08	4.5748475e-08	0	0.5	0.841009	0.733249	3.23101	-10.3117	15.2486	0	0.000302493	0	0.000302493	0	0.00037733	FALSE	MEP2 vs Rest	MEP2	Rest
AC013470.2	0.8714	0.12860000000000005	1.913394235595114	9.498826e-08	9.075933e-08	0	0.5	-0.48131	-0.461124	3.11571	-13.1835	11.1024	0.00134048	0.0006482	0.00134048	0.000604987	0.00179738	0.00121127	FALSE	MEP2 vs Rest	MEP2	Rest
POU1F1	0.8714	0.12860000000000005	1.913394235595114	5.9542582e-08	4.1940993e-08	0	0.5	0.975783	1.06306	2.78732	-10.9148	11.9308	0	0.000172853	0	0.000172853	0	0.000359516	FALSE	MEP2 vs Rest	MEP2	Rest
AC110792.4	0.8714	0.12860000000000005	1.913394235595114	8.283662e-07	4.1642366e-07	0	0.5	0.960336	0.89249	3.0523	-10.487	13.7184	0.00268097	0.00159889	0.00268097	0.00159889	0.00665399	0.00354484	FALSE	MEP2 vs Rest	MEP2	Rest
LINC02275	0.8714	0.12860000000000005	1.913394235595114	2.2100771e-08	8.5361194e-08	0	0.5	-1.33046	-1.33194	2.62596	-11.2967	9.12686	0.00134048	0.00051856	0.00134048	0.00051856	0.00152449	0.00103187	FALSE	MEP2 vs Rest	MEP2	Rest
AC023906.3	0.8714	0.12860000000000005	1.913394235595114	9.092293e-08	1.1087139e-07	0	0.5	0.769975	0.834134	2.90899	-9.145	9.36876	0.00134048	0.0006482	0.00134048	0.0006482	0.00171923	0.00108439	FALSE	MEP2 vs Rest	MEP2	Rest
EFNA3	0.8714	0.12860000000000005	1.913394235595114	8.954786e-07	6.5011665e-07	0	0.5	1.27098	0.958727	3.16959	-8.43308	13.52	0.00536193	0.00341386	0.00268097	0.00337064	0.0088119	0.00630245	FALSE	MEP2 vs Rest	MEP2	Rest
AC087286.3	0.8714	0.12860000000000005	1.913394235595114	1.0091538e-07	8.848165e-08	0	0.5	1.07179	1.134	2.88637	-8.42534	11.9616	0.00134048	0.00051856	0.00134048	0.00051856	0.000922054	0.00074157	FALSE	MEP2 vs Rest	MEP2	Rest
AC005534.1	0.8714	0.12860000000000005	1.913394235595114	7.368644e-06	3.1890143e-06	0	0.5	2.03802	1.92802	2.6643	-5.8963	12.1391	0.0294906	0.0199646	0.028150134048257384	0.0187114	0.058769	0.034552693367004395	FALSE	MEP2 vs Rest	MEP2	Rest
MSMP	0.8712	0.12880000000000003	1.9116106917871691	1.7491115e-07	3.0978532e-07	0	0.5	0.360327	0.586631	2.75207	-9.50149	10.0393	0.00134048	0.00146925	0.00134048	0.00146925	0.00365354	0.00322838	FALSE	MEP2 vs Rest	MEP2	Rest
PITPNM2-AS1	0.8712	0.12880000000000003	1.9116106917871691	3.4207258e-07	1.3350993e-07	0	0.5	2.14506	1.76963	2.91259	-5.74427	12.507	0.00268097	0.00090748	0.00268097	0.00090748	0.00393213	0.00115423	FALSE	MEP2 vs Rest	MEP2	Rest
AL121904.1	0.8712	0.12880000000000003	1.9116106917871691	2.644551e-08	3.837009e-08	0	0.5	0.632729	0.807903	2.89093	-9.76323	10.5414	0	0.00012964	0	0.00012964	0	0.000235513	FALSE	MEP2 vs Rest	MEP2	Rest
AP003119.3	0.8712	0.12880000000000003	1.9116106917871691	2.5574843e-07	3.336244e-07	0	0.5	-0.276192	-0.215003	2.92178	-11.8322	10.102	0	0.00168532	0	0.00159889	0	0.00401872	FALSE	MEP2 vs Rest	MEP2	Rest
CNN1	0.8712	0.12880000000000003	1.9116106917871691	6.9551646e-07	3.557538e-07	0	0.5	1.39977	1.23431	3.1014	-8.84669	17.224	0.00536193	0.00263601	0.00402145	0.00250637	0.00976486	0.00357325	FALSE	MEP2 vs Rest	MEP2	Rest
AC022730.3	0.8712	0.12880000000000003	1.9116106917871691	3.0942658e-08	4.6119744e-08	0	0.5	-0.304685	-0.379867	3.20531	-13.2569	13.2268	0	0.000216067	0	0.000216067	0	0.000294634	FALSE	MEP2 vs Rest	MEP2	Rest
PPDPFL	0.8712	0.12880000000000003	1.9116106917871691	1.5081767e-08	2.7873478e-08	0	0.5	-0.683553	-0.83621	2.76776	-9.13517	9.58291	0	0.00012964	0	0.00012964	0	0.000201937	FALSE	MEP2 vs Rest	MEP2	Rest
LRIG3	0.8712	0.12880000000000003	1.9116106917871691	4.3623704e-08	2.3512663e-07	0	0.5	-1.65692	-1.64664	2.50025	-12.0676	8.83786	0.00134048	0.00159889	0.00134048	0.00133961	0.00138094	0.00210254	FALSE	MEP2 vs Rest	MEP2	Rest
AC107884.1	0.8712	0.12880000000000003	1.9116106917871691	1.8691904e-06	1.0032356e-06	0	0.5	1.74238	1.58586	2.7043	-7.03007	11.9617	0.0147453	0.00600666	0.0147453	0.00544488	0.028558842837810516	0.010501849465072155	FALSE	MEP2 vs Rest	MEP2	Rest
GDPD4	0.8712	0.12880000000000003	1.9116106917871691	6.473904e-07	3.4117812e-07	0	0.5	1.72047	1.63705	2.79973	-9.08522	11.7741	0.00402145	0.00229031	0.00402145	0.00216067	0.00667728	0.00370921	FALSE	MEP2 vs Rest	MEP2	Rest
FAM222A-AS1	0.8712	0.12880000000000003	1.9116106917871691	3.8652165e-06	1.9643771e-06	0	0.5	1.02565	1.05147	2.88671	-8.32105	11.7699	0.0160858	0.0113651	0.013404825737265418	0.00976622	0.0391623	0.021443216130137444	FALSE	MEP2 vs Rest	MEP2	Rest
AC016549.1	0.8712	0.12880000000000003	1.9116106917871691	1.7183802e-07	1.1372114e-07	0	0.5	1.18232	1.1404	2.94441	-9.41644	13.4779	0	0.000734627	0	0.000734627	0	0.00127079	FALSE	MEP2 vs Rest	MEP2	Rest
AC010973.2	0.8712	0.12880000000000003	1.9116106917871691	1.8191102e-07	1.0333849e-07	0	0.5	0.924223	0.854803	3.07442	-9.9149	13.8712	0	0.000561773	0	0.000561773	0	0.000915474	FALSE	MEP2 vs Rest	MEP2	Rest
FAM3B	0.8712	0.12880000000000003	1.9116106917871691	2.0001121e-07	8.182393e-08	0	0.5	1.54992	1.57535	2.46072	-8.04519	12.3622	0.00134048	0.000432133	0.00134048	0.00038892	0.000811774	0.000722857	FALSE	MEP2 vs Rest	MEP2	Rest
ELDR	0.8712	0.12880000000000003	1.9116106917871691	5.96441e-08	6.718603e-08	0	0.5	-0.455095	-0.50667	3.18388	-12.1258	12.0784	0	0.000302493	0	0.000302493	0	0.000734884	FALSE	MEP2 vs Rest	MEP2	Rest
AC009107.1	0.8712	0.12880000000000003	1.9116106917871691	3.006791e-07	1.5921921e-07	0	0.5	1.24958	1.21513	2.63827	-8.8608	10.282	0	0.000950694	0	0.000864267	0	0.00155933	FALSE	MEP2 vs Rest	MEP2	Rest
CLEC18B	0.8712	0.12880000000000003	1.9116106917871691	1.5699334e-07	1.8111605e-07	0	0.5	0.368073	0.41532	2.86581	-10.0907	10.7059	0.00268097	0.00090748	0.00268097	0.00090748	0.00477368	0.00201323	FALSE	MEP2 vs Rest	MEP2	Rest
AC108463.2	0.8712	0.12880000000000003	1.9116106917871691	1.5395845e-07	3.8345078e-07	0	0.5	-0.877061	-0.942698	2.62805	-12.8586	9.084	0	0.00246316	0	0.00233352	0	0.00315562	FALSE	MEP2 vs Rest	MEP2	Rest
LHX2	0.8712	0.12880000000000003	1.9116106917871691	6.3972095e-08	5.290385e-08	0	0.5	0.070912	0.103097	3.03056	-11.9045	11.5951	0	0.000345707	0	0.000345707	0	0.000580456	FALSE	MEP2 vs Rest	MEP2	Rest
LINC02108	0.8712	0.12880000000000003	1.9116106917871691	5.4239692e-08	3.1473398e-08	0	0.5	0.972432	0.946765	2.92052	-8.86999	12.7305	0	0.00025928	0	0.00025928	0	0.000336992	FALSE	MEP2 vs Rest	MEP2	Rest
IQCN	0.8712	0.12880000000000003	1.9116106917871691	2.3703396e-05	1.34951415e-05	0	0.5	1.67241	1.56962	2.52826	-8.23157	9.7362	0.131367	0.071691	0.11126005361930301	0.0594183	0.25015202164649963	0.14265277981758118	FALSE	MEP2 vs Rest	MEP2	Rest
AL359844.1	0.8712	0.12880000000000003	1.9116106917871691	4.201431e-08	3.3016008e-08	0	0.5	1.14056	1.23427	2.65989	-7.35789	9.82469	0	0.000345707	0	0.000345707	0	0.00056995	FALSE	MEP2 vs Rest	MEP2	Rest
OR10G3	0.8712	0.12880000000000003	1.9116106917871691	2.4901095e-08	5.5115514e-08	0	0.5	-1.1251	-1.203	2.67678	-10.7453	10.4273	0	0.000345707	0	0.000345707	0	0.000537522	FALSE	MEP2 vs Rest	MEP2	Rest
AC112253.1	0.8712	0.12880000000000003	1.9116106917871691	4.952793e-07	2.17845e-06	0	0.5	-0.686997	-0.544983	2.92207	-11.3561	8.49308	0.00670241	0.0100255	0.00670241	0.00929087	0.010785067453980446	0.0217825	FALSE	MEP2 vs Rest	MEP2	Rest
AL365318.1	0.8712	0.12880000000000003	1.9116106917871691	2.1315594e-07	2.734566e-07	0	0.5	0.209968	-0.0780754	3.30286	-10.2567	13.6416	0	0.0019446	0	0.00190139	0	0.00248761	FALSE	MEP2 vs Rest	MEP2	Rest
AC096637.2	0.8712	0.12880000000000003	1.9116106917871691	9.608246e-08	3.2548456e-07	0	0.5	-1.53976	-1.56388	2.23237	-11.589	8.10978	0	0.00229031	0	0.00224709	0	0.00405716	FALSE	MEP2 vs Rest	MEP2	Rest
AC009163.4	0.8712	0.12880000000000003	1.9116106917871691	1.7222538e-07	9.541772e-08	0	0.5	1.14878	1.0904	2.87022	-9.55029	13.0688	0.00134048	0.000691414	0.00134048	0.0006482	0.00417076	0.000861333	FALSE	MEP2 vs Rest	MEP2	Rest
AC002094.4	0.8712	0.12880000000000003	1.9116106917871691	1.3324932e-07	1.14045115e-07	0	0.5	0.772818	0.81063	2.84598	-9.29633	10.3423	0.00134048	0.000561773	0.00134048	0.00051856	0.00280436	0.000996685	FALSE	MEP2 vs Rest	MEP2	Rest
IGHV6-1	0.8712	0.12880000000000003	1.9116106917871691	3.895907e-08	2.523314e-08	0	0.5	0.890927	0.879255	3.01475	-9.887	13.7027	0	0.000172853	0	0.000172853	0	0.000373182	FALSE	MEP2 vs Rest	MEP2	Rest
BMP5	0.8712	0.12880000000000003	1.9116106917871691	5.4642303e-08	2.9207559e-08	0	0.5	0.582708	0.619457	3.10327	-14.995	16.8393	0	0.000172853	0	0.000172853	0	0.000241842	FALSE	MEP2 vs Rest	MEP2	Rest
AL161734.2	0.8712	0.12880000000000003	1.9116106917871691	1.05036094e-07	1.04858145e-07	0	0.5	0.314167	0.377976	2.85405	-9.32887	10.1618	0	0.000345707	0	0.000345707	0	0.000860638	FALSE	MEP2 vs Rest	MEP2	Rest
NT5DC4	0.8712	0.12880000000000003	1.9116106917871691	3.9059637e-07	6.950333e-07	0	0.5	-0.527459	-0.520288	2.91625	-9.15125	9.54875	0.00134048	0.00509918	0.00134048	0.00501275	0.00163953	0.00760531	FALSE	MEP2 vs Rest	MEP2	Rest
WNT2B	0.8712	0.12880000000000003	1.9116106917871691	8.935906e-06	4.4358558e-06	0	0.5	1.76558	1.94706	2.68949	-6.93926	9.21348	0.0495979	0.0237673	0.040214477211796266	0.019316364893479154	0.094269	0.0449709	FALSE	MEP2 vs Rest	MEP2	Rest
AC093334.1	0.8712	0.12880000000000003	1.9116106917871691	5.2617672e-08	5.073365e-08	0	0.5	0.705506	0.736337	3.22456	-11.5926	17.6909	0	0.000216067	0	0.000216067	0	0.000446154	FALSE	MEP2 vs Rest	MEP2	Rest
LINC02346	0.8712	0.12880000000000003	1.9116106917871691	1.5924428e-07	1.0367731e-07	0	0.5	0.935374	0.857368	3.05383	-9.13598	13.5736	0	0.00077784	0	0.00077784	0	0.00098572	FALSE	MEP2 vs Rest	MEP2	Rest
FOXD4L1	0.8712	0.12880000000000003	1.9116106917871691	2.6138466e-07	2.3844302e-07	0	0.5	0.814266	0.634659	3.06112	-11.5053	13.3334	0.00134048	0.00146925	0.00134048	0.00138283	0.00171395	0.00243091	FALSE	MEP2 vs Rest	MEP2	Rest
LINC01704	0.8712	0.12880000000000003	1.9116106917871691	7.98817e-08	7.362533e-08	0	0.5	0.445037	0.355829	3.17385	-11.374	12.216	0	0.000691414	0	0.00051856	0	0.000828761	FALSE	MEP2 vs Rest	MEP2	Rest
FAM171B	0.8712	0.12880000000000003	1.9116106917871691	5.227633e-05	2.3976056e-05	0	0.5	2.91404	2.52803	3.48924	-4.92522	15.0007	0.27748	0.126442	0.1742627345844505	0.0888466	0.5068874359130859	0.23905810713768005	FALSE	MEP2 vs Rest	MEP2	Rest
AC097015.1	0.8712	0.12880000000000003	1.9116106917871691	8.133784e-08	3.5215386e-08	0	0.5	0.806702	0.75283	2.98079	-9.56924	15.0978	0	0.000172853	0	0.000172853	0	0.000275993	FALSE	MEP2 vs Rest	MEP2	Rest
AL031717.1	0.8712	0.12880000000000003	1.9116106917871691	1.735257e-07	1.8469214e-07	0	0.5	0.411246	0.420164	3.06572	-10.151	10.2955	0	0.000993907	0	0.000993907	0	0.00176284	FALSE	MEP2 vs Rest	MEP2	Rest
CD320	0.8712	0.12880000000000003	1.9116106917871691	2.4603569e-05	4.4144203e-05	0	0.5	-0.0884053	-0.180463	2.6111	-6.99335	8.44485	0.148794	0.360011	0.1206434316353888	0.2225055097013713	0.2345840185880661	0.4265221059322357	FALSE	MEP2 vs Rest	MEP2	Rest
SGCB	0.8712	0.12880000000000003	1.9116106917871691	4.7364136e-07	2.9433383e-07	0	0.5	1.26269	1.14586	3.09669	-9.88762	13.6656	0	0.00198781	0	0.00185817	0	0.00353638	FALSE	MEP2 vs Rest	MEP2	Rest
E2F1	0.8712	0.12880000000000003	1.9116106917871691	1.0654026e-05	1.6643573e-05	0	0.5	-0.706205	-0.771111	2.85544	-7.45435	8.76181	0.0764075	0.132233	0.061662198391420946	0.11015081457154277	0.0971459	0.16819243133068085	FALSE	MEP2 vs Rest	MEP2	Rest
RFTN2	0.8712	0.12880000000000003	1.9116106917871691	3.7647799e-06	2.1703881e-06	0	0.5	1.15988	1.20249	2.83549	-8.41803	10.6137	0.0201072	0.0127479	0.0201072	0.011581176267231274	0.0384667	0.023360056802630424	FALSE	MEP2 vs Rest	MEP2	Rest
TMEM51-AS1	0.8712	0.12880000000000003	1.9116106917871691	3.924578e-07	3.2331585e-07	0	0.5	1.16775	1.10364	2.87434	-7.59369	13.3926	0	0.00216067	0	0.0019446	0	0.00347311	FALSE	MEP2 vs Rest	MEP2	Rest
SRSF12	0.8712	0.12880000000000003	1.9116106917871691	1.3032982e-05	6.6017265e-06	0	0.5	1.95642	1.88481	2.79942	-6.70226	12.1219	0.0764075	0.03362	0.061662198391420946	0.028477593880990804	0.1499786525964737	0.067097	FALSE	MEP2 vs Rest	MEP2	Rest
RAMP3	0.8712	0.12880000000000003	1.9116106917871691	1.5888403e-08	2.6954227e-08	0	0.5	-0.23191	-0.372603	2.99368	-9.51512	12.2257	0	0.00012964	0	0.00012964	0	0.000145055	FALSE	MEP2 vs Rest	MEP2	Rest
ALOX5	0.8712	0.12880000000000003	1.9116106917871691	1.7952441e-05	2.8032122e-05	0	0.5	-0.447944	-0.442243	2.91499	-9.83773	9.23193	0.103217	0.199862	0.0589812	0.11797242988635225	0.15480154752731323	0.2729736566543579	FALSE	MEP2 vs Rest	MEP2	Rest
NOTCH2NLA	0.8712	0.12880000000000003	1.9116106917871691	1.0676716e-05	4.272839e-06	0	0.5	2.08789	1.87899	2.53329	-6.9299	12.3617	0.0670241	0.0270516	0.0589812	0.0261009	0.10427524149417877	0.0445561	FALSE	MEP2 vs Rest	MEP2	Rest
AL132819.1	0.8712	0.12880000000000003	1.9116106917871691	1.9369865e-07	2.102357e-08	0	0.5	1.2073	1.09222	3.29371	-11.3035	15.1914	0	0.000172853	0	0.000172853	0	0.000425549	FALSE	MEP2 vs Rest	MEP2	Rest
AP000439.1	0.8712	0.12880000000000003	1.9116106917871691	5.795547e-09	2.2102922e-08	0	0.5	-0.890298	-0.94219	2.98541	-13.8258	10.6124	0	0.00012964	0	0.00012964	0	0.000109826	FALSE	MEP2 vs Rest	MEP2	Rest
NRAP	0.8712	0.12880000000000003	1.9116106917871691	6.009567e-08	2.4314119e-08	0	0.5	1.67546	1.56977	2.652	-7.16543	17.7226	0	0.00012964	0	0.00012964	0	0.000151481	FALSE	MEP2 vs Rest	MEP2	Rest
AC005944.1	0.8712	0.12880000000000003	1.9116106917871691	3.4524055e-07	2.726005e-07	0	0.5	1.16382	1.23606	2.71713	-8.91054	10.6993	0.00134048	0.00133961	0.00134048	0.00133961	0.00279267	0.00284025	FALSE	MEP2 vs Rest	MEP2	Rest
AP000864.1	0.8712	0.12880000000000003	1.9116106917871691	6.9902555e-08	3.5298136e-08	0	0.5	1.22574	1.19898	3.05895	-9.78393	12.0663	0.00134048	0.000172853	0.00134048	0.000172853	0.00103745	0.000227699	FALSE	MEP2 vs Rest	MEP2	Rest
ACER1	0.8712	0.12880000000000003	1.9116106917871691	3.2827546e-07	2.1079364e-07	0	0.5	1.32377	1.18281	2.95322	-9.42939	12.4339	0.00134048	0.00112355	0.00134048	0.00108033	0.00176495	0.00197876	FALSE	MEP2 vs Rest	MEP2	Rest
WWOX-AS1	0.8712	0.12880000000000003	1.9116106917871691	2.4893856e-07	3.2945076e-07	0	0.5	-0.27244	-0.560694	2.8962	-8.08162	10.518	0.00134048	0.0028953	0.00134048	0.00285208	0.0012515	0.00367851	FALSE	MEP2 vs Rest	MEP2	Rest
OR6Y1	0.871	0.129	1.9098295064525102	3.0581084e-08	2.1341949e-08	0	0.5	-0.221707	-0.30596	3.11356	-12.5133	13.5882	0	0.00025928	0	0.000172853	0	0.000429478	FALSE	MEP2 vs Rest	MEP2	Rest
AC069213.1	0.871	0.129	1.9098295064525102	8.039905e-07	4.840195e-07	0	0.5	1.15693	1.11612	2.84147	-10.4128	11.602	0.00536193	0.00263601	0.00402145	0.00250637	0.020947033539414406	0.00435956	FALSE	MEP2 vs Rest	MEP2	Rest
LINC00637	0.871	0.129	1.9098295064525102	9.565063e-08	7.0106e-08	0	0.5	1.0478	1.03209	2.84661	-8.21933	13.7014	0	0.000345707	0	0.000345707	0	0.00066686	FALSE	MEP2 vs Rest	MEP2	Rest
AL163192.1	0.871	0.129	1.9098295064525102	2.6550367e-08	1.0050136e-07	0	0.5	-0.97695	-0.978981	3.00385	-11.5719	10.2158	0	0.00090748	0	0.000864267	0	0.00101999	FALSE	MEP2 vs Rest	MEP2	Rest
AC020655.1	0.871	0.129	1.9098295064525102	7.242577e-08	7.990685e-08	0	0.5	0.579185	0.646646	3.16141	-11.6407	14.1195	0	0.00025928	0	0.00025928	0	0.000602222	FALSE	MEP2 vs Rest	MEP2	Rest
LINC02795	0.871	0.129	1.9098295064525102	8.287276e-06	4.833565e-06	0	0.5	2.24145	1.57834	3.60038	-8.64521	16.317	0.0549598	0.0296444	0.0428954	0.021995592238883505	0.082818	0.048358	FALSE	MEP2 vs Rest	MEP2	Rest
AC110491.3	0.871	0.129	1.9098295064525102	5.608281e-07	3.1518437e-07	0	0.5	1.022	1.1168	2.72715	-8.43751	10.6268	0.00134048	0.00211745	0.00134048	0.00198781	0.00185431	0.0033212	FALSE	MEP2 vs Rest	MEP2	Rest
AC008659.1	0.871	0.129	1.9098295064525102	1.7943263e-08	4.0735227e-08	0	0.5	-0.509457	-0.618257	3.15493	-13.0408	14.9824	0	0.000216067	0	0.000172853	0	0.00026993	FALSE	MEP2 vs Rest	MEP2	Rest
DLGAP2-AS1	0.871	0.129	1.9098295064525102	3.2567712e-08	2.3320329e-08	0	0.5	1.3274	1.39223	2.82429	-8.79173	11.2828	0	0.000172853	0	0.000172853	0	0.00032845	FALSE	MEP2 vs Rest	MEP2	Rest
BHLHE40-AS1	0.871	0.129	1.9098295064525102	1.3852478e-05	4.734329e-06	0	0.5	2.07843	1.95847	2.47013	-6.11474	11.9426	0.101877	0.0313729	0.0764075	0.025063739682814293	0.16734474897384644	0.0495768	FALSE	MEP2 vs Rest	MEP2	Rest
LINC00350	0.871	0.129	1.9098295064525102	1.8819986e-07	1.3463738e-07	0	0.5	0.854998	0.703459	3.11146	-7.95213	15.8832	0	0.00112355	0	0.00108033	0	0.00164016	FALSE	MEP2 vs Rest	MEP2	Rest
IER5L	0.871	0.129	1.9098295064525102	5.8417827e-06	4.154587e-06	0	0.5	1.4899	1.43444	2.58392	-6.56743	11.1875	0.0375335	0.0208721	0.0348525	0.019013871483514147	0.0744462	0.0410249	FALSE	MEP2 vs Rest	MEP2	Rest
RFPL3S	0.871	0.129	1.9098295064525102	9.9718345e-06	4.372407e-06	0	0.5	2.01058	2.13932	2.53528	-6.13271	9.11914	0.0710456	0.0261441	0.0656836	0.023897	0.11688254028558731	0.0451376	FALSE	MEP2 vs Rest	MEP2	Rest
AL355388.1	0.871	0.129	1.9098295064525102	7.8966843e-07	2.591557e-07	0	0.5	2.12098	1.91301	2.55543	-6.77452	12.5234	0.00536193	0.00138283	0.00536193	0.00138283	0.010057474486529827	0.00257146	FALSE	MEP2 vs Rest	MEP2	Rest
LINC01725	0.871	0.129	1.9098295064525102	7.421245e-06	7.642415e-06	0	0.5	1.14014	0.898264	2.98077	-6.42785	12.8435	0.036193	0.0410095	0.022788203753351215	0.026360140011235753	0.0706845	0.0784745	FALSE	MEP2 vs Rest	MEP2	Rest
PITX1	0.871	0.129	1.9098295064525102	3.1981347e-08	2.0706328e-07	0	0.5	-1.1568	-1.04675	2.99239	-13.1409	9.32595	0.00134048	0.000950694	0.00134048	0.000864267	0.0037974	0.00189178	FALSE	MEP2 vs Rest	MEP2	Rest
AHNAK2	0.871	0.129	1.9098295064525102	2.9900266e-07	1.9395398e-07	0	0.5	1.25626	1.23152	2.94028	-8.68292	13.4444	0.00134048	0.000950694	0.00134048	0.000950694	0.00269606	0.00184533	FALSE	MEP2 vs Rest	MEP2	Rest
AC100802.1	0.871	0.129	1.9098295064525102	3.885491e-08	2.8839855e-08	0	0.5	0.899465	0.925852	2.78613	-9.8341	10.3	0	0.00012964	0	0.00012964	0	0.000273965	FALSE	MEP2 vs Rest	MEP2	Rest
AC244102.4	0.871	0.129	1.9098295064525102	2.4635503e-07	1.5391704e-07	0	0.5	0.875214	0.953344	2.70193	-8.7033	11.3796	0.00134048	0.00090748	0.00134048	0.00090748	0.00522402	0.00165672	FALSE	MEP2 vs Rest	MEP2	Rest
FKBP1C	0.871	0.129	1.9098295064525102	4.6337693e-08	7.748494e-08	0	0.5	-0.644158	-0.719784	2.96528	-10.6415	10.908	0	0.000432133	0	0.000432133	0	0.000703654	FALSE	MEP2 vs Rest	MEP2	Rest
C10orf91	0.871	0.129	1.9098295064525102	1.9026366e-07	8.542638e-08	0	0.5	1.42802	1.40878	2.71808	-8.09153	10.2305	0.00134048	0.00051856	0.00134048	0.00051856	0.00152258	0.000636899	FALSE	MEP2 vs Rest	MEP2	Rest
NR4A1	0.871	0.129	1.9098295064525102	3.3062777e-05	1.7205715e-05	0	0.5	2.23803	1.93539	2.9268	-5.37577	12.3662	0.172922	0.0856057	0.13806970509383384	0.0722959	0.3467237055301666	0.16476945579051971	FALSE	MEP2 vs Rest	MEP2	Rest
GML	0.871	0.129	1.9098295064525102	5.6544224e-07	4.3162416e-07	0	0.5	1.58551	1.50259	3.08537	-11.5192	15.3738	0.00670241	0.00298172	0.00536193	0.00263601	0.010887699201703072	0.00454276	FALSE	MEP2 vs Rest	MEP2	Rest
MS4A15	0.871	0.129	1.9098295064525102	2.1329338e-08	5.7409174e-08	0	0.5	-1.21517	-1.29177	2.74911	-10.1833	9.80959	0	0.000302493	0	0.000302493	0	0.000574974	FALSE	MEP2 vs Rest	MEP2	Rest
LINC00345	0.871	0.129	1.9098295064525102	4.996044e-07	2.0077043e-07	0	0.5	1.10358	1.06097	2.69726	-7.95148	12.665	0.00134048	0.00120997	0.00134048	0.00120997	0.00362587	0.00194284	FALSE	MEP2 vs Rest	MEP2	Rest
AC002091.2	0.871	0.129	1.9098295064525102	1.897713e-07	1.4815558e-07	0	0.5	0.908092	0.726598	3.15275	-8.41846	12.1713	0	0.000993907	0	0.000993907	0	0.00137742	FALSE	MEP2 vs Rest	MEP2	Rest
ERVH48-1	0.871	0.129	1.9098295064525102	9.821814e-07	3.3329593e-07	0	0.5	1.53547	1.52894	2.51051	-8.11104	11.9649	0.00134048	0.00198781	0.00134048	0.0019446	0.00172343	0.00400114	FALSE	MEP2 vs Rest	MEP2	Rest
SPDYE17	0.871	0.129	1.9098295064525102	2.0826938e-08	2.4291943e-08	0	0.5	-0.0898553	-0.0978365	3.15429	-10.3241	11.318	0	0.00012964	0	0.00012964	0	0.000219731	FALSE	MEP2 vs Rest	MEP2	Rest
DSCC1	0.871	0.129	1.9098295064525102	1.3102801e-05	1.7881155e-05	0	0.5	-0.366387	-0.488594	2.91608	-7.7288	10.2324	0.11126	0.149259	0.0817694	0.11680566959077293	0.1303701400756836	0.18206776678562164	FALSE	MEP2 vs Rest	MEP2	Rest
CMKLR1	0.871	0.129	1.9098295064525102	9.4694684e-08	5.2268365e-07	0	0.5	-0.62208	-0.452276	3.12393	-11.5201	8.82224	0.00134048	0.0025928	0.00134048	0.00237673	0.00290714	0.00572614	FALSE	MEP2 vs Rest	MEP2	Rest
ELF5	0.871	0.129	1.9098295064525102	6.467068e-08	3.45838e-08	0	0.5	1.50676	1.58856	2.71003	-7.97631	10.8022	0	0.00012964	0	0.00012964	0	0.000276726	FALSE	MEP2 vs Rest	MEP2	Rest
IGSF9B	0.871	0.129	1.9098295064525102	3.939862e-07	5.604751e-07	0	0.5	0.648884	0.365797	3.24743	-10.3194	11.3745	0	0.00427812	0	0.00371635	0	0.00590645	FALSE	MEP2 vs Rest	MEP2	Rest
AL096678.1	0.871	0.129	1.9098295064525102	2.5327736e-07	1.2230767e-07	0	0.5	1.72724	1.53845	3.05003	-7.86222	13.4014	0.00268097	0.000950694	0.00268097	0.000950694	0.00702587	0.0016477	FALSE	MEP2 vs Rest	MEP2	Rest
CYP2E1	0.871	0.129	1.9098295064525102	8.644744e-07	5.272876e-07	0	0.5	1.06216	0.987893	2.96886	-9.50378	11.2827	0.00536193	0.00367314	0.00536193	0.00328421	0.014072287827730179	0.00591411	FALSE	MEP2 vs Rest	MEP2	Rest
ALX1	0.871	0.129	1.9098295064525102	4.8195602e-08	5.7782902e-08	0	0.5	0.622318	0.704206	3.08188	-14.1382	13.4532	0	0.000172853	0	0.000172853	0	0.000677938	FALSE	MEP2 vs Rest	MEP2	Rest
COL9A3	0.871	0.129	1.9098295064525102	2.2363321e-07	2.4911571e-07	0	0.5	0.127986	0.0523643	3.01884	-10.2537	13.9855	0.00268097	0.00198781	0.00268097	0.00190139	0.00502058	0.00280405	FALSE	MEP2 vs Rest	MEP2	Rest
SCPEP1	0.871	0.129	1.9098295064525102	2.9284618e-06	1.2356697e-05	0	0.5	-1.74942	-1.78405	2.09293	-8.51439	7.11371	0.0241287	0.0845253	0.022788203753351215	0.0664189	0.0355008	0.14055156707763672	FALSE	MEP2 vs Rest	MEP2	Rest
MFSD3	0.871	0.129	1.9098295064525102	3.6722045e-06	4.1629605e-06	0	0.5	0.16868	0.136357	2.80275	-9.0462	11.5473	0.0227882	0.0344843	0.021447721179624672	0.0327557	0.0371374	0.0429557	FALSE	MEP2 vs Rest	MEP2	Rest
AC135893.1	0.871	0.129	1.9098295064525102	1.8000155e-06	1.6122177e-06	0	0.5	0.894511	0.612012	3.29083	-9.43965	13.0445	0.0107239	0.0136986	0.010723860589812333	0.012834363251371968	0.014905513264238834	0.016355838626623154	FALSE	MEP2 vs Rest	MEP2	Rest
CXCL14	0.8708	0.12919999999999998	1.9080506720962065	4.3456257e-07	4.617578e-07	0	0.5	0.343779	0.262905	2.9922	-9.0648	10.9246	0.00134048	0.00423491	0.00134048	0.00414848	0.00185047	0.00536566	FALSE	MEP2 vs Rest	MEP2	Rest
AC012213.3	0.8708	0.12919999999999998	1.9080506720962065	2.0960933e-06	1.0672547e-06	0	0.5	1.99602	1.802	2.80682	-6.43592	11.7589	0.0120643	0.00617951	0.012064343163538875	0.00609308	0.019240736961364746	0.010946202091872692	FALSE	MEP2 vs Rest	MEP2	Rest
AL355773.1	0.8708	0.12919999999999998	1.9080506720962065	2.2045049e-06	9.688833e-07	0	0.5	1.56293	1.63057	2.53189	-7.04647	11.1788	0.0107239	0.00557452	0.00938338	0.00492632	0.021930288523435593	0.00996915	FALSE	MEP2 vs Rest	MEP2	Rest
ZMYND15	0.8708	0.12919999999999998	1.9080506720962065	8.8014154e-08	7.571568e-08	0	0.5	1.18778	1.23939	2.75644	-9.44706	12.2609	0	0.000345707	0	0.000345707	0	0.000891877	FALSE	MEP2 vs Rest	MEP2	Rest
AL357497.1	0.8708	0.12919999999999998	1.9080506720962065	1.3772431e-07	1.8637832e-07	0	0.5	0.316863	0.281053	3.22391	-12.8274	14.9809	0	0.00181496	0	0.00146925	0	0.00264559	FALSE	MEP2 vs Rest	MEP2	Rest
LILRB5	0.8708	0.12919999999999998	1.9080506720962065	2.9781464e-08	5.7618163e-08	0	0.5	-0.359097	-0.415186	3.09921	-14.0334	12.0005	0	0.000172853	0	0.000172853	0	0.000510938	FALSE	MEP2 vs Rest	MEP2	Rest
AL354863.1	0.8708	0.12919999999999998	1.9080506720962065	4.0664517e-08	2.8511748e-08	0	0.5	0.253428	0.21182	3.08222	-11.1604	12.4555	0	0.000172853	0	0.000172853	0	0.000194204	FALSE	MEP2 vs Rest	MEP2	Rest
U52111.1	0.8708	0.12919999999999998	1.9080506720962065	1.1683896e-06	2.391842e-06	0	0.5	0.28576	-0.0945425	3.04993	-7.11651	11.1309	0.00670241	0.0180632	0.00670241	0.0169396	0.00949526	0.0219207	FALSE	MEP2 vs Rest	MEP2	Rest
AL137002.2	0.8708	0.12919999999999998	1.9080506720962065	7.226236e-08	3.8404902e-08	0	0.5	0.899986	0.824956	3.05545	-10.5717	15.0253	0.00134048	0.000172853	0.00134048	0.000172853	0.00159448	0.000252037	FALSE	MEP2 vs Rest	MEP2	Rest
VANGL2	0.8708	0.12919999999999998	1.9080506720962065	1.7144712e-06	6.9942405e-07	0	0.5	2.27073	1.81609	2.80469	-8.18076	13.4347	0.00536193	0.00488311	0.00536193	0.00483989	0.00570454	0.00736725	FALSE	MEP2 vs Rest	MEP2	Rest
LINC02574	0.8708	0.12919999999999998	1.9080506720962065	3.1856157e-08	3.6403893e-08	0	0.5	0.862896	0.932266	2.8641	-8.99392	11.4322	0	0.00012964	0	0.00012964	0	0.000323912	FALSE	MEP2 vs Rest	MEP2	Rest
AC025048.2	0.8708	0.12919999999999998	1.9080506720962065	1.6850062e-06	2.7079384e-06	0	0.5	-0.0928955	-0.236917	3.1201	-9.78986	12.2919	0.0120643	0.0217363	0.012064343163538875	0.020526338533339183	0.0168247	0.0258777	FALSE	MEP2 vs Rest	MEP2	Rest
CPA2	0.8708	0.12919999999999998	1.9080506720962065	2.803282e-08	4.335924e-08	0	0.5	-0.374229	-0.569022	3.10339	-11.4783	13.3936	0	0.000345707	0	0.000302493	0	0.000413138	FALSE	MEP2 vs Rest	MEP2	Rest
AC011451.1	0.8708	0.12919999999999998	1.9080506720962065	1.2187239e-07	8.219139e-08	0	0.5	1.07632	1.08703	2.89	-9.60017	10.6088	0.00134048	0.000432133	0.00134048	0.00038892	0.00172676	0.000580498	FALSE	MEP2 vs Rest	MEP2	Rest
AC130324.3	0.8708	0.12919999999999998	1.9080506720962065	8.870859e-07	1.6152596e-06	0	0.5	-0.82761	-1.02194	2.88733	-7.67051	10.1068	0.00268097	0.0133529	0.00268097	0.013180070005617677	0.00287626	0.0163183	FALSE	MEP2 vs Rest	MEP2	Rest
CLPSL1	0.8708	0.12919999999999998	1.9080506720962065	1.226767e-07	1.976371e-08	0	0.5	1.43036	1.43732	2.69856	-9.50591	15.0924	0.00134048	8.642669e-05	0.00134048	8.642668856142777e-05	0.00311668	8.679334132466465e-05	FALSE	MEP2 vs Rest	MEP2	Rest
BEND7	0.8708	0.12919999999999998	1.9080506720962065	9.399917e-06	5.737199e-06	0	0.5	1.41701	1.59587	2.51694	-6.73264	9.00571	0.0603217	0.0308976	0.045576407506702436	0.025582299814182877	0.11590037494897842	0.057271573692560196	FALSE	MEP2 vs Rest	MEP2	Rest
GRAP	0.8708	0.12919999999999998	1.9080506720962065	1.1856154e-06	1.0101012e-06	0	0.5	1.58608	1.1827	3.15043	-6.96421	11.6321	0.00670241	0.00579059	0.00670241	0.00574737	0.00979567	0.010216600261628628	FALSE	MEP2 vs Rest	MEP2	Rest
AC008543.1	0.8708	0.12919999999999998	1.9080506720962065	3.5840199e-06	5.564224e-06	0	0.5	-0.433849	-0.556314	2.91008	-8.61025	16.0744	0.0214477	0.0468001	0.018766756032171587	0.0409663	0.024942930787801743	0.0599288	FALSE	MEP2 vs Rest	MEP2	Rest
C5orf47	0.8708	0.12919999999999998	1.9080506720962065	2.1700333e-07	3.2678244e-07	0	0.5	0.380234	0.509582	2.77696	-10.8257	9.75327	0	0.00142604	0	0.00125319	0	0.00471123	FALSE	MEP2 vs Rest	MEP2	Rest
RNF157-AS1	0.8708	0.12919999999999998	1.9080506720962065	1.7449675e-07	2.1035362e-07	0	0.5	-0.810085	-0.806302	2.96548	-10.861	10.0264	0	0.00164211	0	0.00164211	0	0.00211161	FALSE	MEP2 vs Rest	MEP2	Rest
OR52I2	0.8708	0.12919999999999998	1.9080506720962065	7.8843e-08	5.7503918e-08	0	0.5	0.710468	0.745417	3.02728	-10.3557	11.1793	0	0.00025928	0	0.00025928	0	0.000534192	FALSE	MEP2 vs Rest	MEP2	Rest
AC005162.3	0.8708	0.12919999999999998	1.9080506720962065	3.4158927e-07	4.2658777e-07	0	0.5	-0.0742349	-0.238261	2.89675	-8.69871	12.259	0.00268097	0.00401884	0.00268097	0.00345707	0.00294072	0.00554693	FALSE	MEP2 vs Rest	MEP2	Rest
LINC01349	0.8708	0.12919999999999998	1.9080506720962065	4.2196987e-08	2.994363e-08	0	0.5	0.490408	0.418943	3.05871	-11.8329	11.8267	0.00134048	8.642669e-05	0.00134048	8.642668856142777e-05	0.00135883	0.000158377	FALSE	MEP2 vs Rest	MEP2	Rest
AL163534.1	0.8708	0.12919999999999998	1.9080506720962065	2.9903447e-08	3.4272908e-08	0	0.5	0.594235	0.656243	3.04976	-10.6052	11.0003	0	0.00012964	0	0.00012964	0	0.000381589	FALSE	MEP2 vs Rest	MEP2	Rest
Z85996.3	0.8708	0.12919999999999998	1.9080506720962065	1.5554632e-07	1.4723383e-07	0	0.5	0.789745	0.800149	3.12893	-11.2968	11.8984	0	0.00077784	0	0.00077784	0	0.00128436	FALSE	MEP2 vs Rest	MEP2	Rest
IDI2-AS1	0.8708	0.12919999999999998	1.9080506720962065	3.2071315e-05	1.7036042e-05	0	0.5	1.82527	1.83645	2.81283	-8.74404	10.5867	0.155496	0.0953719	0.1273458445040215	0.0776544	0.28388160467147827	0.17743124067783356	FALSE	MEP2 vs Rest	MEP2	Rest
PRSS37	0.8708	0.12919999999999998	1.9080506720962065	5.5189123e-08	8.220592e-08	0	0.5	0.0476957	0.178182	3.16464	-11.348	10.0073	0.00134048	0.000345707	0.00134048	0.000345707	0.00227085	0.000900277	FALSE	MEP2 vs Rest	MEP2	Rest
AL353147.1	0.8708	0.12919999999999998	1.9080506720962065	3.4158043e-07	1.8160827e-07	0	0.5	1.8094	1.74006	2.68505	-6.87827	12.217	0.00402145	0.00103712	0.00402145	0.00103712	0.00583268	0.00188711	FALSE	MEP2 vs Rest	MEP2	Rest
AC104232.3	0.8708	0.12919999999999998	1.9080506720962065	2.1276027e-07	2.8757165e-07	0	0.5	0.548069	0.370718	2.91246	-10.1867	11.8033	0.00268097	0.00142604	0.00268097	0.00138283	0.00379395	0.00218816	FALSE	MEP2 vs Rest	MEP2	Rest
AL031673.1	0.8708	0.12919999999999998	1.9080506720962065	8.162229e-08	1.3933263e-07	0	0.5	-0.218149	-0.323228	2.90053	-11.0288	11.8643	0.00134048	0.0012964	0.00134048	0.0012964	0.000945067	0.00153269	FALSE	MEP2 vs Rest	MEP2	Rest
AL117350.1	0.8708	0.12919999999999998	1.9080506720962065	3.322075e-06	1.2699008e-06	0	0.5	2.24044	1.94537	2.79261	-6.10515	12.8207	0.0160858	0.00812411	0.016085790884718502	0.00795126	0.030670493841171265	0.013569055125117302	FALSE	MEP2 vs Rest	MEP2	Rest
PDILT	0.8708	0.12919999999999998	1.9080506720962065	1.17770476e-07	5.644149e-08	0	0.5	0.777688	0.857131	2.95554	-9.86835	10.159	0	0.000345707	0	0.000345707	0	0.000580232	FALSE	MEP2 vs Rest	MEP2	Rest
AC010273.3	0.8708	0.12919999999999998	1.9080506720962065	2.4630836e-08	5.7735747e-08	0	0.5	-0.871628	-0.900427	2.95371	-10.849	10.2742	0	0.00025928	0	0.00025928	0	0.00040622	FALSE	MEP2 vs Rest	MEP2	Rest
KANK3	0.8708	0.12919999999999998	1.9080506720962065	1.9291683e-06	1.7016215e-06	0	0.5	0.946361	1.00774	2.53629	-7.11458	8.74136	0.0160858	0.00903159	0.0147453	0.00846982	0.027535555884242058	0.017562279477715492	FALSE	MEP2 vs Rest	MEP2	Rest
AL645941.3	0.8708	0.12919999999999998	1.9080506720962065	5.412944e-08	7.580116e-08	0	0.5	0.260431	0.245217	3.0217	-10.4701	12.6568	0	0.000345707	0	0.000345707	0	0.000567012	FALSE	MEP2 vs Rest	MEP2	Rest
OR2I1P	0.8706	0.12939999999999996	1.906274181257979	9.783078e-08	2.1249662e-07	0	0.5	-0.113721	-0.0397158	3.15751	-12.585	12.4337	0	0.00120997	0	0.00116676	0	0.00166592	FALSE	MEP2 vs Rest	MEP2	Rest
AC044810.2	0.8706	0.12939999999999996	1.906274181257979	6.527125e-08	1.7239003e-07	0	0.5	-1.02137	-0.982844	2.972	-11.4073	8.84234	0	0.000561773	0	0.00051856	0	0.00147645	FALSE	MEP2 vs Rest	MEP2	Rest
AC091114.1	0.8706	0.12939999999999996	1.906274181257979	5.1988883e-07	2.3131571e-07	0	0.5	1.54925	1.45673	2.80031	-10.4748	14.5577	0	0.00133961	0	0.0012964	0	0.00302519	FALSE	MEP2 vs Rest	MEP2	Rest
AL162386.2	0.8706	0.12939999999999996	1.906274181257979	2.5053635e-07	1.00066806e-07	0	0.5	1.85373	1.81644	2.34595	-6.94556	10.1452	0.00268097	0.000604987	0.00268097	0.000604987	0.00611721	0.000909546	FALSE	MEP2 vs Rest	MEP2	Rest
AC089999.2	0.8706	0.12939999999999996	1.906274181257979	7.7203644e-08	1.7534875e-07	0	0.5	-0.707863	-0.655699	3.15471	-8.9069	12.302	0.00134048	0.00155568	0.00134048	0.00155568	0.00207377	0.00177032	FALSE	MEP2 vs Rest	MEP2	Rest
AL121985.1	0.8706	0.12939999999999996	1.906274181257979	1.0055646e-06	8.3943956e-07	0	0.5	1.40648	1.39332	2.72536	-7.83639	10.9854	0.00268097	0.00561774	0.00268097	0.00522881	0.0063496	0.00968057	FALSE	MEP2 vs Rest	MEP2	Rest
LINC00261	0.8706	0.12939999999999996	1.906274181257979	5.1953435e-08	3.4172285e-08	0	0.5	0.730978	0.676853	3.0958	-10.9989	12.2219	0	0.000172853	0	0.000172853	0	0.000315403	FALSE	MEP2 vs Rest	MEP2	Rest
AC096570.2	0.8706	0.12939999999999996	1.906274181257979	6.238677e-08	9.870347e-08	0	0.5	0.518205	0.604739	3.10575	-10.7206	10.1577	0	0.000432133	0	0.000432133	0	0.00111727	FALSE	MEP2 vs Rest	MEP2	Rest
AP001172.2	0.8706	0.12939999999999996	1.906274181257979	1.4601042e-07	8.638518e-08	0	0.5	1.19885	1.09467	2.92361	-10.5881	12.5912	0	0.000475347	0	0.000475347	0	0.000782877	FALSE	MEP2 vs Rest	MEP2	Rest
AC004528.2	0.8706	0.12939999999999996	1.906274181257979	1.7927023e-07	1.5590159e-07	0	0.5	0.534396	0.507259	3.06501	-10.4767	16.155	0.00134048	0.000993907	0.00134048	0.000993907	0.00263771	0.00193721	FALSE	MEP2 vs Rest	MEP2	Rest
LINC00670	0.8706	0.12939999999999996	1.906274181257979	4.666558e-08	6.8069596e-08	0	0.5	0.206339	0.219902	2.85476	-9.85655	9.50524	0	0.00038892	0	0.00038892	0	0.000711046	FALSE	MEP2 vs Rest	MEP2	Rest
CMYA5	0.8706	0.12939999999999996	1.906274181257979	1.543814e-05	8.487684e-06	0	0.5	1.1451	1.22635	2.69372	-7.20521	11.4623	0.105898	0.0463247	0.0670241	0.0360831	0.1838494837284088	0.0872132	FALSE	MEP2 vs Rest	MEP2	Rest
AC099791.4	0.8706	0.12939999999999996	1.906274181257979	4.263041e-08	2.840769e-08	0	0.5	1.018	0.949429	2.99604	-9.68028	12.9613	0	0.000172853	0	0.000172853	0	0.000228715	FALSE	MEP2 vs Rest	MEP2	Rest
TMED6	0.8706	0.12939999999999996	1.906274181257979	1.202613e-05	7.2528323e-06	0	0.5	1.58818	1.67523	2.33607	-6.23995	9.32276	0.0710456	0.0413552	0.0683646	0.038632729786958905	0.11928333342075348	0.0745144	FALSE	MEP2 vs Rest	MEP2	Rest
AC244093.3	0.8706	0.12939999999999996	1.906274181257979	1.346774e-07	9.2451565e-08	0	0.5	0.633124	0.547522	3.07288	-9.49946	12.673	0	0.000864267	0	0.000864267	0	0.00101056	FALSE	MEP2 vs Rest	MEP2	Rest
ADGRF1	0.8706	0.12939999999999996	1.906274181257979	9.0412904e-08	1.2100728e-07	0	0.5	0.309851	0.212262	3.09463	-10.2422	11.9398	0.00134048	0.000604987	0.00134048	0.00051856	0.00336974	0.000939785	FALSE	MEP2 vs Rest	MEP2	Rest
LINC02663	0.8706	0.12939999999999996	1.906274181257979	4.6129916e-08	9.397234e-08	0	0.5	-0.970915	-0.992854	3.03332	-11.7207	10.1873	0	0.000691414	0	0.000604987	0	0.00118597	FALSE	MEP2 vs Rest	MEP2	Rest
RYR1	0.8706	0.12939999999999996	1.906274181257979	9.786538e-06	4.409712e-06	0	0.5	1.9185	1.73153	2.62292	-6.75429	12.0499	0.0911528	0.0276998	0.045576407506702436	0.0226006	0.16817696392536163	0.0462358	FALSE	MEP2 vs Rest	MEP2	Rest
PTPRD	0.8706	0.12939999999999996	1.906274181257979	0.000143786	6.434721e-05	0	0.5	3.18615	3.0504	3.44436	-7.18425	12.5338	0.847186	0.340867	0.3431635388739948	0.17216196361435412	1.5138577222824097	0.6333764791488647	FALSE	MEP2 vs Rest	MEP2	Rest
SLITRK6	0.8706	0.12939999999999996	1.906274181257979	3.7581312e-08	2.1688455e-08	0	0.5	0.72685	0.729404	3.09951	-10.2075	12.8782	0	0.000172853	0	0.000172853	0	0.000153216	FALSE	MEP2 vs Rest	MEP2	Rest
AC004449.1	0.8706	0.12939999999999996	1.906274181257979	7.991153e-08	5.9352075e-08	0	0.5	0.780751	0.65353	3.05656	-9.66595	11.5225	0.00134048	0.000345707	0.00134048	0.000345707	0.00137683	0.000488449	FALSE	MEP2 vs Rest	MEP2	Rest
AC010327.7	0.8706	0.12939999999999996	1.906274181257979	5.2283403e-06	3.7388506e-06	0	0.5	1.42307	1.42675	2.87235	-7.22758	9.26067	0.0348525	0.0198349	0.033512064343163554	0.018495311352145563	0.0622561	0.0398592	FALSE	MEP2 vs Rest	MEP2	Rest
NEFM	0.8706	0.12939999999999996	1.906274181257979	4.1505732e-08	3.2556553e-08	0	0.5	1.0304	1.06208	2.93837	-9.4329	12.4019	0	0.000172853	0	0.000172853	0	0.000290135	FALSE	MEP2 vs Rest	MEP2	Rest
AC104791.1	0.8706	0.12939999999999996	1.906274181257979	6.0789276e-08	3.6710926e-08	0	0.5	1.08366	1.10645	2.78991	-8.3739	11.4072	0	0.000172853	0	0.000172853	0	0.000286949	FALSE	MEP2 vs Rest	MEP2	Rest
AC079340.1	0.8706	0.12939999999999996	1.906274181257979	2.3741125e-08	2.786865e-08	0	0.5	-0.102146	-0.214276	3.11608	-11.0619	15.4141	0	0.000172853	0	0.000172853	0	0.000150737	FALSE	MEP2 vs Rest	MEP2	Rest
TRIB2	0.8706	0.12939999999999996	1.906274181257979	1.7730226e-06	5.179717e-06	0	0.5	-0.952443	-1.03363	2.58435	-8.7968	7.91833	0.0147453	0.0410959	0.013404825737265418	0.037249902769976015	0.019758379086852074	0.0521678	FALSE	MEP2 vs Rest	MEP2	Rest
HIP1	0.8706	0.12939999999999996	1.906274181257979	6.505546e-05	6.451457e-05	0	0.5	1.08455	1.17376	2.31405	-5.16145	8.87271	0.408847	0.339916	0.22117962466487948	0.18175532604466985	0.6790250539779663	0.6325951218605042	FALSE	MEP2 vs Rest	MEP2	Rest
TENM3	0.8706	0.12939999999999996	1.906274181257979	2.7815258e-06	1.3947974e-06	0	0.5	1.5451	1.64796	2.61632	-7.7816	10.5684	0.0107239	0.00916123	0.00670241	0.00639557	0.0176932	0.016543561592698097	FALSE	MEP2 vs Rest	MEP2	Rest
LINC01514	0.8706	0.12939999999999996	1.906274181257979	9.689854e-09	2.9803587e-08	0	0.5	-1.10565	-1.08959	2.77009	-11.8948	9.42597	0	0.00012964	0	0.00012964	0	0.00023541	FALSE	MEP2 vs Rest	MEP2	Rest
AC093821.1	0.8706	0.12939999999999996	1.906274181257979	3.3886277e-08	3.1780793e-08	0	0.5	0.968114	0.952204	2.83659	-11.408	11.2613	0	0.000216067	0	0.000172853	0	0.000416314	FALSE	MEP2 vs Rest	MEP2	Rest
AL358781.2	0.8706	0.12939999999999996	1.906274181257979	4.010411e-06	1.678895e-06	0	0.5	1.92376	1.82567	2.47451	-7.26804	11.0297	0.0214477	0.00980943	0.0201072	0.00950694	0.0374336	0.018302207812666893	FALSE	MEP2 vs Rest	MEP2	Rest
ZNF474	0.8706	0.12939999999999996	1.906274181257979	5.919816e-07	4.1682054e-07	0	0.5	1.29673	1.2026	3.05934	-9.23249	12.3942	0.00268097	0.00254959	0.00134048	0.00246316	0.0050432	0.004298	FALSE	MEP2 vs Rest	MEP2	Rest
CKMT1A	0.8706	0.12939999999999996	1.906274181257979	7.338153e-08	4.4334513e-08	0	0.5	1.34794	1.47069	2.7839	-10.1969	10.9777	0	0.00025928	0	0.00025928	0	0.000460914	FALSE	MEP2 vs Rest	MEP2	Rest
PTGDR2	0.8706	0.12939999999999996	1.906274181257979	2.132648e-06	1.6577484e-06	0	0.5	1.17747	1.11812	2.98437	-10.2714	11.2095	0.0120643	0.0110626	0.012064343163538875	0.0104576	0.0148938	0.016577769070863724	FALSE	MEP2 vs Rest	MEP2	Rest
C3orf84	0.8706	0.12939999999999996	1.906274181257979	6.8715124e-08	2.933515e-07	0	0.5	-1.4303	-1.36015	2.82782	-12.3987	9.29157	0	0.00108033	0	0.000993907	0	0.00304461	FALSE	MEP2 vs Rest	MEP2	Rest
DHCR24	0.8706	0.12939999999999996	1.906274181257979	3.603446e-05	5.882135e-05	0	0.5	-0.838205	-0.563442	3.68644	-9.14543	10.0447	0.261394	0.474915	0.16085790884718507	0.2747936562810201	0.3454359173774719	0.5622463226318359	FALSE	MEP2 vs Rest	MEP2	Rest
PAQR9-AS1	0.8706	0.12939999999999996	1.906274181257979	2.2325317e-08	1.4869588e-06	0	0.5	-2.76004	-1.95217	3.59901	-15.0052	8.43315	0.00134048	0.00795126	0.00134048	0.00751912	0.00268795	0.015363307669758797	FALSE	MEP2 vs Rest	MEP2	Rest
AL591167.1	0.8706	0.12939999999999996	1.906274181257979	9.648166e-08	8.430878e-08	0	0.5	0.475281	0.509726	3.17114	-10.2072	12.6101	0	0.00051856	0	0.00051856	0	0.000776905	FALSE	MEP2 vs Rest	MEP2	Rest
EFNA2	0.8706	0.12939999999999996	1.906274181257979	6.430149e-07	3.0787558e-07	0	0.5	1.40841	1.4056	3.0069	-11.7209	13.0408	0.00804289	0.00203103	0.00670241	0.00190139	0.010804995894432068	0.00389312	FALSE	MEP2 vs Rest	MEP2	Rest
TMEM121B	0.8706	0.12939999999999996	1.906274181257979	5.2478175e-08	4.270326e-08	0	0.5	0.28716	0.0872784	3.27543	-11.3993	13.8334	0	0.000302493	0	0.000302493	0	0.000409745	FALSE	MEP2 vs Rest	MEP2	Rest
AC022382.2	0.8706	0.12939999999999996	1.906274181257979	9.499941e-06	4.5931797e-06	0	0.5	1.67841	1.71618	2.3717	-6.02723	11.2593	0.0522788	0.025323	0.0469169	0.022946285813059242	0.10073336213827133	0.0461853	FALSE	MEP2 vs Rest	MEP2	Rest
DSG2-AS1	0.8706	0.12939999999999996	1.906274181257979	1.2173273e-07	1.4666531e-07	0	0.5	0.788302	0.422065	3.46144	-9.4176	16.6579	0	0.00116676	0	0.00116676	0	0.00181229	FALSE	MEP2 vs Rest	MEP2	Rest
TNFSF9	0.8704	0.12960000000000005	1.9045000265119831	1.216719e-06	2.6287491e-06	0	0.5	-0.965991	-1.05797	2.68584	-10.5048	8.64984	0.0120643	0.0191867	0.010723860589812333	0.0166804	0.024755211547017097	0.028987431898713112	FALSE	MEP2 vs Rest	MEP2	Rest
AL359091.5	0.8704	0.12960000000000005	1.9045000265119831	8.245063e-08	7.669877e-08	0	0.5	0.662717	0.539295	2.97365	-8.37615	15.4057	0.00134048	0.00051856	0.00134048	0.00051856	0.00132905	0.000665774	FALSE	MEP2 vs Rest	MEP2	Rest
LINC01050	0.8704	0.12960000000000005	1.9045000265119831	3.629195e-08	3.5006003e-08	0	0.5	0.604353	0.599616	3.02278	-9.94674	11.0379	0	0.00025928	0	0.00025928	0	0.000320769	FALSE	MEP2 vs Rest	MEP2	Rest
HCAR1	0.8704	0.12960000000000005	1.9045000265119831	3.2986785e-07	1.4342692e-07	0	0.5	1.82249	1.57934	2.85799	-7.2618	15.7705	0.00268097	0.000993907	0.00268097	0.000950694	0.00338876	0.00149439	FALSE	MEP2 vs Rest	MEP2	Rest
LINC02763	0.8704	0.12960000000000005	1.9045000265119831	8.1354847e-07	2.7596795e-07	0	0.5	1.37257	1.42931	2.83456	-9.78019	11.5865	0.00670241	0.00155568	0.00536193	0.00133961	0.021049	0.0029799	FALSE	MEP2 vs Rest	MEP2	Rest
AL353151.2	0.8704	0.12960000000000005	1.9045000265119831	8.465098e-07	1.7469013e-06	0	0.5	-0.974331	-1.0878	2.73954	-9.80208	9.8798	0.00938338	0.0145197	0.00670241	0.012877576595652682	0.024110989645123482	0.0175561	FALSE	MEP2 vs Rest	MEP2	Rest
AC005899.6	0.8704	0.12960000000000005	1.9045000265119831	2.7600595e-06	1.4106037e-06	0	0.5	1.60029	1.57279	2.71819	-6.21904	9.97687	0.0160858	0.00725985	0.016085790884718502	0.00717342	0.030294	0.014589929953217506	FALSE	MEP2 vs Rest	MEP2	Rest
TRBV20OR9-2	0.8704	0.12960000000000005	1.9045000265119831	6.632358e-09	9.2292055e-08	0	0.5	-1.81883	-1.60173	2.84567	-14.2245	7.5909	0	0.00038892	0	0.00038892	0	0.00116911	FALSE	MEP2 vs Rest	MEP2	Rest
AP002518.1	0.8704	0.12960000000000005	1.9045000265119831	4.819489e-07	4.382675e-07	0	0.5	0.792591	0.853889	3.03371	-10.6001	10.6203	0.00402145	0.00207424	0.00402145	0.00185817	0.012443207204341888	0.00490998	FALSE	MEP2 vs Rest	MEP2	Rest
FCRL2	0.8704	0.12960000000000005	1.9045000265119831	3.2484248e-08	5.5570126e-08	0	0.5	-0.49245	-0.459053	2.91061	-13.1264	12.7723	0	0.00038892	0	0.00038892	0	0.000584176	FALSE	MEP2 vs Rest	MEP2	Rest
FUT6	0.8704	0.12960000000000005	1.9045000265119831	8.5589727e-07	4.581992e-07	0	0.5	1.23141	1.33567	2.63329	-9.15785	9.19816	0.0107239	0.00263601	0.00938338	0.0025928	0.019056616351008415	0.00468826	FALSE	MEP2 vs Rest	MEP2	Rest
AC008574.1	0.8704	0.12960000000000005	1.9045000265119831	2.9092032e-08	5.6547997e-08	0	0.5	-0.289723	-0.208517	2.97126	-11.0325	9.36344	0	0.00038892	0	0.00038892	0	0.000786569	FALSE	MEP2 vs Rest	MEP2	Rest
AC009312.1	0.8704	0.12960000000000005	1.9045000265119831	3.1010227e-08	1.1159871e-07	0	0.5	-1.15319	-1.13761	2.8291	-13.1604	10.2443	0	0.00038892	0	0.000345707	0	0.00111587	FALSE	MEP2 vs Rest	MEP2	Rest
AC099517.1	0.8704	0.12960000000000005	1.9045000265119831	5.07361e-08	3.0506065e-08	0	0.5	1.14704	1.17415	2.70447	-10.5332	10.8225	0	0.00012964	0	0.00012964	0	0.000285663	FALSE	MEP2 vs Rest	MEP2	Rest
AC103871.1	0.8704	0.12960000000000005	1.9045000265119831	3.0523477e-08	4.0072646e-08	0	0.5	-0.0740661	0.00306797	3.26416	-13.0418	13.2268	0.00134048	0.00025928	0.00134048	0.00025928	0.00445936	0.000271697	FALSE	MEP2 vs Rest	MEP2	Rest
AC004263.1	0.8704	0.12960000000000005	1.9045000265119831	2.0218855e-07	2.5668007e-07	0	0.5	0.119413	-0.197193	3.04399	-8.10391	12.2527	0.00134048	0.00203103	0.00134048	0.00198781	0.00155148	0.00274207	FALSE	MEP2 vs Rest	MEP2	Rest
LINC02169	0.8704	0.12960000000000005	1.9045000265119831	9.139792e-09	3.9580716e-08	0	0.5	-1.26789	-1.37057	2.79782	-13.7892	9.37569	0	0.000172853	0	0.00012964	0	0.000221778	FALSE	MEP2 vs Rest	MEP2	Rest
OR6A2	0.8704	0.12960000000000005	1.9045000265119831	4.7438368e-07	3.9896426e-07	0	0.5	0.824353	0.407949	2.97691	-7.03933	11.4031	0.00402145	0.00302494	0.00402145	0.00298172	0.00486728	0.00435178	FALSE	MEP2 vs Rest	MEP2	Rest
AP001626.1	0.8704	0.12960000000000005	1.9045000265119831	6.911497e-08	7.57277e-08	0	0.5	0.182192	0.190228	3.0327	-10.0947	12.2095	0	0.000475347	0	0.000475347	0	0.000696682	FALSE	MEP2 vs Rest	MEP2	Rest
TRAF3IP3	0.8704	0.12960000000000005	1.9045000265119831	8.617889e-06	1.12124335e-05	0	0.5	0.370253	-0.214837	3.30372	-8.72432	13.998	0.0563003	0.0774816	0.049597855227882064	0.0653386	0.0866913	0.11143359541893005	FALSE	MEP2 vs Rest	MEP2	Rest
C7orf61	0.8704	0.12960000000000005	1.9045000265119831	9.856729e-06	6.0212124e-06	0	0.5	1.46819	1.50362	2.60507	-6.66171	10.0583	0.0402145	0.0308543	0.038873994638069724	0.027699753683937928	0.076311	0.0614726	FALSE	MEP2 vs Rest	MEP2	Rest
BCL6	0.8704	0.12960000000000005	1.9045000265119831	6.4345004e-06	2.7949924e-05	0	0.5	-0.478926	-0.21203	3.193	-10.8074	8.39316	0.0308311	0.0895381	0.022788203753351215	0.0672832	0.0583833	0.29565751552581787	FALSE	MEP2 vs Rest	MEP2	Rest
Z73420.1	0.8704	0.12960000000000005	1.9045000265119831	1.5244815e-07	7.631055e-08	0	0.5	1.21004	1.26155	2.80046	-8.95052	11.3629	0	0.00038892	0	0.00038892	0	0.000729431	FALSE	MEP2 vs Rest	MEP2	Rest
AC007342.5	0.8704	0.12960000000000005	1.9045000265119831	1.8565833e-08	3.0444852e-08	0	0.5	0.132309	0.127413	3.13704	-14.0186	11.6434	0	0.000345707	0	0.000302493	0	0.000514497	FALSE	MEP2 vs Rest	MEP2	Rest
AC115989.1	0.8704	0.12960000000000005	1.9045000265119831	3.4938104e-08	6.893746e-08	0	0.5	-0.729975	-0.729922	3.24711	-12.8341	13.4905	0.00134048	0.000345707	0.00134048	0.000345707	0.00383324	0.000484792	FALSE	MEP2 vs Rest	MEP2	Rest
AC006040.1	0.8704	0.12960000000000005	1.9045000265119831	5.072401e-08	3.6584655e-08	0	0.5	0.769686	0.687626	3.16463	-10.0754	12.3656	0.00134048	0.000216067	0.00134048	0.000216067	0.00272456	0.000242382	FALSE	MEP2 vs Rest	MEP2	Rest
AADACL2	0.8704	0.12960000000000005	1.9045000265119831	5.991694e-08	7.93264e-08	0	0.5	0.441618	0.326713	3.20968	-9.54164	13.6109	0	0.000475347	0	0.000475347	0	0.000690182	FALSE	MEP2 vs Rest	MEP2	Rest
NCR3	0.8704	0.12960000000000005	1.9045000265119831	8.3103487e-07	1.3227191e-06	0	0.5	-0.0461035	-0.162479	3.15719	-10.5537	13.2313	0.00536193	0.00985265	0.00536193	0.00898838	0.00669433	0.012946422211825848	FALSE	MEP2 vs Rest	MEP2	Rest
LINC01303	0.8704	0.12960000000000005	1.9045000265119831	1.1614569e-06	1.0283447e-06	0	0.5	1.12358	0.989619	3.00596	-7.47173	10.9107	0.00268097	0.0054881	0.00268097	0.00531524	0.00377166	0.010359309613704681	FALSE	MEP2 vs Rest	MEP2	Rest
KIAA0408	0.8704	0.12960000000000005	1.9045000265119831	1.7046658e-07	1.00143495e-07	0	0.5	1.17515	1.24955	2.92508	-11.0555	12.6242	0	0.00077784	0	0.000734627	0	0.00113766	FALSE	MEP2 vs Rest	MEP2	Rest
CD81-AS1	0.8704	0.12960000000000005	1.9045000265119831	4.0463246e-06	2.0166183e-06	0	0.5	1.55161	1.61671	2.5565	-6.28254	10.513	0.0201072	0.0110194	0.018766756032171587	0.00985264	0.0333866	0.020529938861727715	FALSE	MEP2 vs Rest	MEP2	Rest
GINS4	0.8704	0.12960000000000005	1.9045000265119831	8.508953e-06	1.1682385e-05	0	0.5	-0.150869	-0.321711	2.86671	-8.29937	10.5564	0.0576407	0.0967115	0.0482574	0.0824078	0.0737652	0.12216872721910477	FALSE	MEP2 vs Rest	MEP2	Rest
CD8B	0.8704	0.12960000000000005	1.9045000265119831	1.6842957e-07	8.779831e-08	0	0.5	0.871495	0.795316	3.2285	-9.95814	12.3983	0.00134048	0.000604987	0.00134048	0.000604987	0.00167896	0.00100721	FALSE	MEP2 vs Rest	MEP2	Rest
LINC00609	0.8702	0.12980000000000003	1.9027282004666013	4.400474e-08	6.4800034e-08	0	0.5	-0.22825	-0.410611	2.94828	-9.86081	12.5699	0	0.00038892	0	0.00038892	0	0.00045836	FALSE	MEP2 vs Rest	MEP2	Rest
P2RY10	0.8702	0.12980000000000003	1.9027282004666013	3.1082678e-07	2.6511236e-07	0	0.5	0.468022	0.481342	3.07623	-10.2299	11.4001	0.00268097	0.0019446	0.00268097	0.00181496	0.00356145	0.00278482	FALSE	MEP2 vs Rest	MEP2	Rest
DEFB124	0.8702	0.12980000000000003	1.9027282004666013	2.5619011e-08	6.59559e-08	0	0.5	-1.45263	-1.50614	2.41182	-10.4935	9.3448	0	0.000432133	0	0.000432133	0	0.000560201	FALSE	MEP2 vs Rest	MEP2	Rest
ECRG4	0.8702	0.12980000000000003	1.9027282004666013	1.02028224e-07	8.085918e-08	0	0.5	1.08721	1.07821	2.87837	-8.62915	11.7738	0	0.000475347	0	0.000475347	0	0.000670186	FALSE	MEP2 vs Rest	MEP2	Rest
AC100812.1	0.8702	0.12980000000000003	1.9027282004666013	6.301946e-08	1.4612309e-07	0	0.5	-0.764325	-0.928866	2.83686	-13.3902	12.2148	0	0.000864267	0	0.000821054	0	0.001245	FALSE	MEP2 vs Rest	MEP2	Rest
AC011500.3	0.8702	0.12980000000000003	1.9027282004666013	3.5108624e-08	2.6915687e-08	0	0.5	1.06003	1.1265	2.94491	-10.0945	13.6588	0	0.000172853	0	0.000172853	0	0.00029331	FALSE	MEP2 vs Rest	MEP2	Rest
FAM9C	0.8702	0.12980000000000003	1.9027282004666013	4.959575e-08	4.5227765e-08	0	0.5	0.494503	0.443659	3.1548	-10.964	11.3563	0	0.00025928	0	0.00025928	0	0.00042456	FALSE	MEP2 vs Rest	MEP2	Rest
CCDC80	0.8702	0.12980000000000003	1.9027282004666013	4.594195e-07	2.92328e-07	0	0.5	1.30592	1.18728	2.82548	-7.36142	10.4421	0.00268097	0.00198781	0.00268097	0.00190139	0.00432159	0.00326514	FALSE	MEP2 vs Rest	MEP2	Rest
TP73	0.8702	0.12980000000000003	1.9027282004666013	7.571573e-07	3.0732747e-07	0	0.5	1.12242	1.14687	2.74888	-8.37691	12.1562	0.00134048	0.00216067	0.00134048	0.00207424	0.00310369	0.00365551	FALSE	MEP2 vs Rest	MEP2	Rest
LINC02724	0.8702	0.12980000000000003	1.9027282004666013	2.887501e-08	4.71774e-08	0	0.5	-0.646628	-0.624284	3.23399	-13.4885	12.461	0	0.000216067	0	0.000216067	0	0.000322237	FALSE	MEP2 vs Rest	MEP2	Rest
KCNS1	0.8702	0.12980000000000003	1.9027282004666013	2.1150987e-07	1.331577e-07	0	0.5	1.09284	1.02828	2.99991	-8.50504	13.1082	0.00134048	0.00077784	0.00134048	0.00077784	0.00346378	0.00141913	FALSE	MEP2 vs Rest	MEP2	Rest
AC016705.2	0.8702	0.12980000000000003	1.9027282004666013	3.2952926e-08	4.91917e-08	0	0.5	0.398578	0.393489	2.97175	-9.98455	12.6595	0.00134048	0.000345707	0.00134048	0.000345707	0.00251734	0.000381	FALSE	MEP2 vs Rest	MEP2	Rest
AL110115.1	0.8702	0.12980000000000003	1.9027282004666013	1.4236123e-07	1.5084795e-07	0	0.5	0.350273	0.262894	3.24448	-11.0442	13.1632	0.00134048	0.000950694	0.00134048	0.000950694	0.00194245	0.00133998	FALSE	MEP2 vs Rest	MEP2	Rest
LYPD1	0.8702	0.12980000000000003	1.9027282004666013	3.62014e-08	2.9528868e-08	0	0.5	0.799927	0.879979	3.09958	-9.84562	10.558	0	0.00012964	0	0.00012964	0	0.000129999	FALSE	MEP2 vs Rest	MEP2	Rest
SLPI	0.8702	0.12980000000000003	1.9027282004666013	7.531212e-08	1.1770711e-07	0	0.5	-0.0231879	-0.0225515	3.21043	-11.3971	13.6807	0	0.00077784	0	0.000734627	0	0.00123948	FALSE	MEP2 vs Rest	MEP2	Rest
STARD13	0.8702	0.12980000000000003	1.9027282004666013	1.3735052e-05	2.7449072e-05	0	0.5	0.222914	-0.202969	3.36649	-8.79566	12.1069	0.075067	0.215548	0.0536193	0.1215159241173709	0.11404059082269669	0.25783365964889526	FALSE	MEP2 vs Rest	MEP2	Rest
BRIP1	0.8702	0.12980000000000003	1.9027282004666013	8.294738e-05	0.000117706	0	0.5	-0.160574	-0.310205	2.92895	-7.40148	12.4412	0.676944	1.01132	0.2600536193029492	0.35659651700438794	0.8973762392997742	1.2539656162261963	FALSE	MEP2 vs Rest	MEP2	Rest
DPT	0.8702	0.12980000000000003	1.9027282004666013	4.2278476e-08	2.1992747e-08	0	0.5	1.59308	1.5244	2.82399	-7.9155	12.5925	0	0.00012964	0	0.00012964	0	0.00013532	FALSE	MEP2 vs Rest	MEP2	Rest
ESRRG	0.8702	0.12980000000000003	1.9027282004666013	1.6259759e-05	1.1131362e-05	0	0.5	1.23725	1.16812	3.24477	-9.62538	11.9975	0.0643432	0.0694439	0.0375335	0.036428849228642424	0.12227727472782135	0.1110154315829277	FALSE	MEP2 vs Rest	MEP2	Rest
CD5	0.8702	0.12980000000000003	1.9027282004666013	6.2151025e-07	3.5040827e-07	0	0.5	1.53331	1.50532	2.58439	-6.80661	10.7389	0.00134048	0.00185817	0.00134048	0.00181496	0.00293644	0.00362741	FALSE	MEP2 vs Rest	MEP2	Rest
AL359076.1	0.8702	0.12980000000000003	1.9027282004666013	5.916383e-08	1.6937163e-07	0	0.5	-1.3688	-1.393	2.62858	-11.6982	9.07122	0	0.00103712	0	0.00103712	0	0.00208073	FALSE	MEP2 vs Rest	MEP2	Rest
AC104066.3	0.8702	0.12980000000000003	1.9027282004666013	1.0529875e-07	8.160847e-08	0	0.5	0.467376	0.442923	3.06553	-11.8546	12.6212	0	0.000475347	0	0.000432133	0	0.000764151	FALSE	MEP2 vs Rest	MEP2	Rest
OR6K3	0.8702	0.12980000000000003	1.9027282004666013	2.2364478e-08	5.9516474e-08	0	0.5	0.173914	0.299823	3.01472	-14.2737	9.59886	0	0.000172853	0	0.000172853	0	0.00040625	FALSE	MEP2 vs Rest	MEP2	Rest
CACNA1H	0.8702	0.12980000000000003	1.9027282004666013	2.1625533e-07	1.0832207e-06	0	0.5	-0.309374	0.0243959	3.55248	-13.9862	12.2989	0.00134048	0.00747591	0.00134048	0.00691414	0.00274633	0.00960749	FALSE	MEP2 vs Rest	MEP2	Rest
AL031587.1	0.8702	0.12980000000000003	1.9027282004666013	2.6426218e-08	3.6574697e-08	0	0.5	0.559652	0.725656	2.85016	-9.57699	10.0079	0	0.00012964	0	0.00012964	0	0.000244224	FALSE	MEP2 vs Rest	MEP2	Rest
ALG1L9P	0.8702	0.12980000000000003	1.9027282004666013	4.6197597e-06	2.6895172e-05	0	0.5	-1.37756	-1.41129	2.4732	-9.38328	5.50385	0.0308311	0.123374	0.029490616621983927	0.0928655	0.0564372	0.2759031355381012	FALSE	MEP2 vs Rest	MEP2	Rest
KRTAP5-8	0.8702	0.12980000000000003	1.9027282004666013	6.5706956e-08	2.9840134e-08	0	0.5	1.06121	0.962796	2.98522	-8.93129	16.8681	0	0.000172853	0	0.000172853	0	0.000214349	FALSE	MEP2 vs Rest	MEP2	Rest
DOCK9-DT	0.8702	0.12980000000000003	1.9027282004666013	2.3320737e-08	2.1771747e-07	0	0.5	-1.85041	-1.65427	2.85374	-11.5199	6.63444	0.00134048	0.00198781	0.00134048	0.00190139	0.00116422	0.00293299	FALSE	MEP2 vs Rest	MEP2	Rest
AC083862.2	0.8702	0.12980000000000003	1.9027282004666013	3.6731325e-07	7.538289e-07	0	0.5	0.382272	0.582605	2.95914	-10.0196	9.29062	0	0.00246316	0	0.00246316	0	0.00795557	FALSE	MEP2 vs Rest	MEP2	Rest
AC093567.1	0.8702	0.12980000000000003	1.9027282004666013	4.7453148e-07	2.4867825e-07	0	0.5	1.33883	1.37767	2.79716	-8.60868	12.8857	0.00402145	0.00168532	0.00402145	0.00168532	0.00429256	0.00286311	FALSE	MEP2 vs Rest	MEP2	Rest
AC131009.2	0.8702	0.12980000000000003	1.9027282004666013	7.34238e-08	9.8153485e-08	0	0.5	0.398532	0.44553	3.20871	-12.1572	12.0601	0	0.000604987	0	0.000604987	0	0.00106082	FALSE	MEP2 vs Rest	MEP2	Rest
AC018653.4	0.8702	0.12980000000000003	1.9027282004666013	3.2808646e-07	2.8840824e-07	0	0.5	1.16161	0.948422	3.0149	-8.34483	11.1538	0.00134048	0.00181496	0.00134048	0.00177175	0.00216556	0.00330993	FALSE	MEP2 vs Rest	MEP2	Rest
LINC02507	0.8702	0.12980000000000003	1.9027282004666013	3.744633e-08	7.8651986e-08	0	0.5	-0.909076	-0.914995	2.96672	-10.4142	11.2669	0	0.00051856	0	0.00051856	0	0.000623289	FALSE	MEP2 vs Rest	MEP2	Rest
AC096585.1	0.8702	0.12980000000000003	1.9027282004666013	2.8513613e-08	6.862032e-08	0	0.5	-1.17654	-1.20948	2.69668	-11.8542	8.36463	0	0.00051856	0	0.00051856	0	0.000593939	FALSE	MEP2 vs Rest	MEP2	Rest
AC006517.2	0.8702	0.12980000000000003	1.9027282004666013	6.493121e-08	3.1254922e-07	0	0.5	-1.61385	-1.62302	2.49385	-10.1021	6.20873	0	0.00250637	0	0.00237673	0	0.00352083	FALSE	MEP2 vs Rest	MEP2	Rest
B3GALT5-AS1	0.8702	0.12980000000000003	1.9027282004666013	1.1442575e-07	1.166197e-07	0	0.5	0.599557	0.395625	3.12685	-8.99292	14.2411	0	0.00108033	0	0.00108033	0	0.00123702	FALSE	MEP2 vs Rest	MEP2	Rest
LEMD1	0.8702	0.12980000000000003	1.9027282004666013	7.856603e-08	7.23937e-08	0	0.5	0.612004	0.406102	3.20755	-9.26745	12.2568	0	0.00051856	0	0.00051856	0	0.000623396	FALSE	MEP2 vs Rest	MEP2	Rest
AC099332.1	0.8702	0.12980000000000003	1.9027282004666013	2.6888358e-06	1.5928513e-06	0	0.5	1.24571	1.26735	2.91796	-9.48844	11.9919	0.0227882	0.0093773	0.018766756032171587	0.00859946	0.0417523	0.017739934846758842	FALSE	MEP2 vs Rest	MEP2	Rest
ZNF365	0.8702	0.12980000000000003	1.9027282004666013	4.3953642e-07	2.1927369e-07	0	0.5	1.85655	1.67844	2.96351	-7.10346	12.9124	0.00268097	0.0012964	0.00268097	0.00116676	0.00355533	0.00242958	FALSE	MEP2 vs Rest	MEP2	Rest
PET117	0.8702	0.12980000000000003	1.9027282004666013	2.5392453e-06	5.457609e-06	0	0.5	-1.36399	-1.50433	2.45438	-7.60484	7.63101	0.0214477	0.0397995	0.021447721179624672	0.0379413	0.0353388	0.054068174213171005	FALSE	MEP2 vs Rest	MEP2	Rest
DHX33-DT	0.8702	0.12980000000000003	1.9027282004666013	2.4952588e-08	2.3594591e-08	0	0.5	0.50607	0.61565	3.01106	-10.1202	10.667	0	0.000172853	0	0.000172853	0	0.000200953	FALSE	MEP2 vs Rest	MEP2	Rest
NLGN2	0.8702	0.12980000000000003	1.9027282004666013	6.1180303e-06	2.4097822e-06	0	0.5	2.45387	2.0568	2.62145	-5.87643	12.0779	0.0335121	0.0143036	0.033512064343163554	0.0138283	0.057993579655885696	0.0243584	FALSE	MEP2 vs Rest	MEP2	Rest
AC018695.4	0.8702	0.12980000000000003	1.9027282004666013	5.935155e-07	2.1046412e-07	0	0.5	2.07383	1.87151	2.75805	-7.45945	13.0493	0.00402145	0.00146925	0.00402145	0.00138283	0.0063261	0.00211739	FALSE	MEP2 vs Rest	MEP2	Rest
AL355310.2	0.8702	0.12980000000000003	1.9027282004666013	3.3357117e-07	2.4132515e-07	0	0.5	1.64978	1.39696	3.06258	-6.97911	14.0494	0	0.00142604	0	0.00142604	0	0.00242466	FALSE	MEP2 vs Rest	MEP2	Rest
AP005264.1	0.87	0.13	1.9009586957642257	2.9516343e-08	5.1760434e-08	0	0.5	-1.35139	-1.43545	2.70518	-11.013	11.4848	0	0.000345707	0	0.000345707	0	0.000567411	FALSE	MEP2 vs Rest	MEP2	Rest
CABCOCO1	0.87	0.13	1.9009586957642257	8.8207366e-07	7.7919253e-07	0	0.5	1.19716	1.17864	2.81932	-8.49966	11.5933	0.00536193	0.00630915	0.00536193	0.00514239	0.012967811897397041	0.0093574	FALSE	MEP2 vs Rest	MEP2	Rest
FOLR3	0.87	0.13	1.9009586957642257	2.7200825e-08	3.8843808e-08	0	0.5	-0.30053	-0.400583	3.10501	-12.1147	11.2022	0	0.000302493	0	0.000302493	0	0.000288702	FALSE	MEP2 vs Rest	MEP2	Rest
AL445207.1	0.87	0.13	1.9009586957642257	5.9320207e-08	1.7242318e-08	0	0.5	1.86767	1.83529	2.67608	-7.7468	13.4255	0	0.00012964	0	0.00012964	0	0.000196968	FALSE	MEP2 vs Rest	MEP2	Rest
AL133268.3	0.87	0.13	1.9009586957642257	2.7609553e-06	1.6061139e-06	0	0.5	2.05727	1.98428	2.74023	-5.27716	10.1712	0.0147453	0.00842661	0.0147453	0.00812411	0.021372	0.015342798084020615	FALSE	MEP2 vs Rest	MEP2	Rest
AC009108.3	0.87	0.13	1.9009586957642257	4.5495486e-08	9.621879e-08	0	0.5	-0.502161	-0.41164	3.2046	-12.0521	10.2556	0	0.00051856	0	0.00051856	0	0.000802482	FALSE	MEP2 vs Rest	MEP2	Rest
ANXA8	0.87	0.13	1.9009586957642257	3.568096e-08	6.5024224e-08	0	0.5	-0.0814631	-0.145895	2.94943	-11.2321	12.2132	0	0.000604987	0	0.000604987	0	0.000832364	FALSE	MEP2 vs Rest	MEP2	Rest
HTT-AS	0.87	0.13	1.9009586957642257	2.3897855e-06	8.306452e-07	0	0.5	2.08608	1.96187	2.15298	-5.34229	10.8017	0.0120643	0.0051856	0.010723860589812333	0.00479668	0.0196133	0.00860614	FALSE	MEP2 vs Rest	MEP2	Rest
PROX2	0.87	0.13	1.9009586957642257	1.0511743e-06	4.2365485e-07	0	0.5	2.04398	1.82037	2.64246	-4.73408	14.1923	0.00804289	0.00246316	0.0080429	0.00246316	0.0150434	0.00423417	FALSE	MEP2 vs Rest	MEP2	Rest
AC023194.3	0.87	0.13	1.9009586957642257	3.485081e-08	1.3604988e-07	0	0.5	-0.281198	-0.289516	3.04703	-13.0438	11.4071	0	0.00090748	0	0.000821054	0	0.00101981	FALSE	MEP2 vs Rest	MEP2	Rest
AC090260.1	0.87	0.13	1.9009586957642257	1.3829725e-07	1.0226382e-07	0	0.5	1.13268	0.997754	3.17672	-10.2401	14.207	0.00402145	0.000561773	0.00402145	0.000561773	0.00478328	0.000706068	FALSE	MEP2 vs Rest	MEP2	Rest
LAIR2	0.87	0.13	1.9009586957642257	2.8729409e-07	1.7500126e-07	0	0.5	0.980034	0.918523	2.76749	-9.01159	15.308	0	0.00112355	0	0.00108033	0	0.00207382	FALSE	MEP2 vs Rest	MEP2	Rest
VAX2	0.87	0.13	1.9009586957642257	5.741198e-08	3.476468e-08	0	0.5	1.19029	1.21805	2.78001	-9.51904	12.7051	0.00134048	0.00012964	0.00134048	0.00012964	0.00182926	0.000297548	FALSE	MEP2 vs Rest	MEP2	Rest
CYP1B1-AS1	0.87	0.13	1.9009586957642257	1.8948664e-05	2.5517478e-05	0	0.5	0.669397	0.000497818	3.45576	-7.14434	14.5201	0.116622	0.202541	0.0697051	0.12367659133140667	0.17357249557971954	0.25639063119888306	FALSE	MEP2 vs Rest	MEP2	Rest
CAPNS2	0.87	0.13	1.9009586957642257	2.8510595e-07	2.2498676e-07	0	0.5	1.26182	0.888435	3.22345	-8.38774	13.6215	0.00268097	0.00172853	0.00268097	0.00168532	0.00385671	0.00246006	FALSE	MEP2 vs Rest	MEP2	Rest
AC119677.1	0.87	0.13	1.9009586957642257	3.4163303e-08	6.160194e-08	0	0.5	-0.446945	-0.423764	2.9886	-12.1955	10.9382	0	0.000345707	0	0.00025928	0	0.000622598	FALSE	MEP2 vs Rest	MEP2	Rest
AC007277.1	0.87	0.13	1.9009586957642257	2.5880811e-07	1.0197449e-07	0	0.5	1.6067	1.57275	2.56539	-6.27403	10.1102	0.00134048	0.000604987	0.00134048	0.000604987	0.00117741	0.000921362	FALSE	MEP2 vs Rest	MEP2	Rest
AL512274.1	0.87	0.13	1.9009586957642257	3.0029062e-07	2.895631e-07	0	0.5	0.724326	0.744803	2.74947	-9.57187	10.3646	0.00134048	0.00177175	0.00134048	0.00168532	0.00243238	0.00285934	FALSE	MEP2 vs Rest	MEP2	Rest
XIRP2	0.87	0.13	1.9009586957642257	4.59604e-06	2.24701e-06	0	0.5	1.84038	1.75881	2.57273	-7.44354	11.6279	0.0321716	0.0160322	0.021447721179624672	0.012920789939933395	0.050487	0.022991787642240524	FALSE	MEP2 vs Rest	MEP2	Rest
DKK4	0.87	0.13	1.9009586957642257	7.721592e-08	5.4714636e-08	0	0.5	0.939155	0.928224	2.86191	-11.4035	13.2483	0	0.000302493	0	0.000302493	0	0.000471728	FALSE	MEP2 vs Rest	MEP2	Rest
AC006547.3	0.87	0.13	1.9009586957642257	4.308931e-07	3.3254196e-06	0	0.5	-1.67969	-1.51506	2.79688	-11.6168	7.58303	0	0.0151679	0	0.0143036	0	0.0326277	FALSE	MEP2 vs Rest	MEP2	Rest
CENPU	0.87	0.13	1.9009586957642257	3.0986583e-05	5.3421165e-05	0	0.5	-0.661985	-0.8032	2.73932	-7.97239	7.91565	0.22118	0.419126	0.13806970509383384	0.25327341082923077	0.28711992502212524	0.5495842099189758	FALSE	MEP2 vs Rest	MEP2	Rest
AC008269.2	0.87	0.13	1.9009586957642257	2.1232303e-08	2.999303e-08	0	0.5	0.572184	0.739737	2.70301	-9.1907	9.67567	0	0.00012964	0	0.00012964	0	0.000186784	FALSE	MEP2 vs Rest	MEP2	Rest
AC114546.1	0.87	0.13	1.9009586957642257	6.114758e-08	5.5422507e-08	0	0.5	0.473393	0.439252	3.01773	-10.8591	12.6992	0	0.000345707	0	0.000345707	0	0.000531078	FALSE	MEP2 vs Rest	MEP2	Rest
AC004158.1	0.87	0.13	1.9009586957642257	6.2456756e-06	1.0990934e-05	0	0.5	-0.798215	-0.914584	2.76628	-8.37487	10.5472	0.0536193	0.093773	0.040214477211796266	0.0767037	0.0705295	0.11750801652669907	FALSE	MEP2 vs Rest	MEP2	Rest
GALR3	0.87	0.13	1.9009586957642257	6.2829196e-07	3.7777346e-07	0	0.5	1.37865	1.01813	3.32953	-8.42934	14.4385	0.00402145	0.00233352	0.00402145	0.00220388	0.00575686	0.00351403	FALSE	MEP2 vs Rest	MEP2	Rest
C9orf139	0.87	0.13	1.9009586957642257	5.721598e-07	9.0587196e-07	0	0.5	0.611648	0.755107	2.94679	-10.7038	10.001	0.00134048	0.00604987	0.00134048	0.00587701	0.00209516	0.00979299	FALSE	MEP2 vs Rest	MEP2	Rest
LINC02540	0.87	0.13	1.9009586957642257	6.176044e-08	7.195286e-08	0	0.5	0.496101	0.460858	3.07717	-10.4558	12.6799	0	0.000432133	0	0.000432133	0	0.000722762	FALSE	MEP2 vs Rest	MEP2	Rest
AC093725.2	0.87	0.13	1.9009586957642257	5.3216855e-08	4.2179593e-08	0	0.5	0.805819	0.796432	3.07351	-11.718	11.3638	0	0.00025928	0	0.00025928	0	0.000375538	FALSE	MEP2 vs Rest	MEP2	Rest
AC092535.2	0.87	0.13	1.9009586957642257	6.2613495e-08	4.3578375e-08	0	0.5	0.777178	0.742782	2.82611	-9.12676	13.1723	0	0.00025928	0	0.00025928	0	0.00037641	FALSE	MEP2 vs Rest	MEP2	Rest
AL135818.3	0.87	0.13	1.9009586957642257	1.1254692e-07	8.733524e-08	0	0.5	0.757534	0.806171	3.15221	-9.97323	11.5831	0	0.000475347	0	0.000475347	0	0.000997036	FALSE	MEP2 vs Rest	MEP2	Rest
AL592156.2	0.87	0.13	1.9009586957642257	6.041701e-07	2.5069608e-07	0	0.5	1.22216	1.22308	2.8703	-10.1323	12.8583	0.00268097	0.00159889	0.00268097	0.00125319	0.00461509	0.00275928	FALSE	MEP2 vs Rest	MEP2	Rest
AC100778.1	0.87	0.13	1.9009586957642257	4.9339526e-08	2.7246395e-08	0	0.5	1.51492	1.50425	2.83715	-9.35469	13.3171	0.00134048	8.642669e-05	0.00134048	8.642668856142777e-05	0.00134952	0.000102625	FALSE	MEP2 vs Rest	MEP2	Rest
NADK2-AS1	0.87	0.13	1.9009586957642257	8.48717e-08	6.2953305e-08	0	0.5	-0.179186	-0.246935	2.96771	-9.85022	11.7231	0.00268097	0.000561773	0.00134048	0.000561773	0.002786	0.00061104	FALSE	MEP2 vs Rest	MEP2	Rest
PRR4	0.87	0.13	1.9009586957642257	5.7521936e-07	5.886089e-07	0	0.5	-0.52805	-0.636074	2.95981	-10.2205	11.3598	0.00804289	0.00449419	0.0080429	0.00440776	0.011671742424368858	0.00599757	FALSE	MEP2 vs Rest	MEP2	Rest
AL138889.1	0.87	0.13	1.9009586957642257	1.4504061e-08	2.6714723e-08	0	0.5	-0.89553	-0.875508	3.02268	-12.6601	12.2542	0	0.00012964	0	0.00012964	0	0.00017628	FALSE	MEP2 vs Rest	MEP2	Rest
RSPO4	0.8698	0.13019999999999998	1.8991915050810526	6.983874e-07	2.9786307e-07	0	0.5	1.47626	1.50707	2.61129	-6.47055	10.5829	0.00268097	0.00181496	0.00268097	0.00168532	0.00462801	0.0031527	FALSE	MEP2 vs Rest	MEP2	Rest
MAP1B	0.8698	0.13019999999999998	1.8991915050810526	3.4550044e-06	2.1839962e-06	0	0.5	1.34294	1.41301	2.47674	-8.31735	12.8006	0.0268097	0.0108466	0.022788203753351215	0.00782162	0.048806	0.023877274245023727	FALSE	MEP2 vs Rest	MEP2	Rest
PTGDR	0.8698	0.13019999999999998	1.8991915050810526	1.0873844e-06	6.9883515e-07	0	0.5	1.74119	1.38692	3.27637	-7.64417	16.4116	0.00402145	0.00458062	0.00402145	0.00419169	0.00846627	0.00725954	FALSE	MEP2 vs Rest	MEP2	Rest
LINC02233	0.8698	0.13019999999999998	1.8991915050810526	1.2732878e-08	2.9404507e-08	0	0.5	-0.544668	-0.541093	3.04202	-12.1893	10.8926	0	0.000216067	0	0.000216067	0	0.000316655	FALSE	MEP2 vs Rest	MEP2	Rest
LINC02767	0.8698	0.13019999999999998	1.8991915050810526	1.0441912e-06	8.628069e-07	0	0.5	0.90079	0.929718	2.71691	-9.68934	11.1316	0.00402145	0.00501275	0.00268097	0.00488311	0.00280151	0.00911029	FALSE	MEP2 vs Rest	MEP2	Rest
PVRIG	0.8698	0.13019999999999998	1.8991915050810526	1.445627e-07	7.906329e-08	0	0.5	1.40954	1.3411	2.946	-8.59023	14.0816	0	0.00051856	0	0.00051856	0	0.000774968	FALSE	MEP2 vs Rest	MEP2	Rest
AC117834.2	0.8698	0.13019999999999998	1.8991915050810526	4.6447553e-07	2.5787423e-07	0	0.5	1.42036	1.3047	2.78707	-7.8704	11.812	0.00134048	0.00146925	0.00134048	0.00142604	0.00254506	0.00262727	FALSE	MEP2 vs Rest	MEP2	Rest
RPS6KA2-IT1	0.8698	0.13019999999999998	1.8991915050810526	2.2909385e-08	2.80508e-08	0	0.5	0.414777	0.236468	3.34329	-13.8967	14.9632	0	0.000172853	0	0.000172853	0	0.000206049	FALSE	MEP2 vs Rest	MEP2	Rest
AC010542.5	0.8698	0.13019999999999998	1.8991915050810526	6.039507e-08	7.2422516e-08	0	0.5	0.209589	0.140816	2.96243	-9.49678	12.1248	0	0.000432133	0	0.000432133	0	0.000661608	FALSE	MEP2 vs Rest	MEP2	Rest
AC087289.5	0.8698	0.13019999999999998	1.8991915050810526	2.5560777e-08	2.885027e-08	0	0.5	0.601496	0.712962	2.84083	-9.85036	10.5459	0	0.000172853	0	0.000172853	0	0.000310399	FALSE	MEP2 vs Rest	MEP2	Rest
NAP1L3	0.8698	0.13019999999999998	1.8991915050810526	2.6589296e-06	1.1125782e-06	0	0.5	2.66101	2.1975	3.12863	-6.28096	12.0046	0.0201072	0.00587702	0.0201072	0.00574737	0.040517814457416534	0.010414429940283298	FALSE	MEP2 vs Rest	MEP2	Rest
RSPO3	0.8698	0.13019999999999998	1.8991915050810526	1.9722201e-07	1.2927156e-07	0	0.5	0.884565	0.912657	2.86589	-9.53782	10.7106	0	0.0006482	0	0.000604987	0	0.00129748	FALSE	MEP2 vs Rest	MEP2	Rest
COL7A1	0.8698	0.13019999999999998	1.8991915050810526	1.0078663e-06	4.710556e-07	0	0.5	1.29051	1.36782	2.65705	-8.02154	9.997	0.00804289	0.00328422	0.0080429	0.00319779	0.0190885	0.00549883	FALSE	MEP2 vs Rest	MEP2	Rest
AC113410.5	0.8698	0.13019999999999998	1.8991915050810526	1.0722428e-06	5.141884e-07	0	0.5	1.20022	1.31316	2.42424	-6.85081	9.55885	0.0134048	0.00254959	0.013404825737265418	0.00250637	0.023959189653396606	0.00459464	FALSE	MEP2 vs Rest	MEP2	Rest
GRB7	0.8698	0.13019999999999998	1.8991915050810526	2.1015431e-08	3.8581046e-08	0	0.5	-0.0428724	-0.062212	3.01538	-10.4292	12.8926	0	0.000216067	0	0.000216067	0	0.000377921	FALSE	MEP2 vs Rest	MEP2	Rest
SIRPD	0.8698	0.13019999999999998	1.8991915050810526	1.092521e-07	1.0433163e-07	0	0.5	0.372783	0.237112	3.34158	-12.9416	13.2633	0	0.000864267	0	0.00077784	0	0.00148452	FALSE	MEP2 vs Rest	MEP2	Rest
AC061975.4	0.8698	0.13019999999999998	1.8991915050810526	8.2568185e-08	2.4545347e-08	0	0.5	1.15399	1.10862	3.01839	-10.4893	12.6111	0	0.00012964	0	0.00012964	0	0.000221159	FALSE	MEP2 vs Rest	MEP2	Rest
HOXB9	0.8698	0.13019999999999998	1.8991915050810526	7.677448e-08	9.993935e-08	0	0.5	0.553532	0.631057	3.0273	-9.98073	16.5863	0	0.000604987	0	0.000604987	0	0.00119615	FALSE	MEP2 vs Rest	MEP2	Rest
CALN1	0.8698	0.13019999999999998	1.8991915050810526	0.000155485	7.95152e-05	0	0.5	3.10501	3.16856	3.50661	-8.46657	11.8808	0.902146	0.400113	0.3941018766756034	0.19290436886909082	1.5788476467132568	0.7557178139686584	FALSE	MEP2 vs Rest	MEP2	Rest
LINC01402	0.8698	0.13019999999999998	1.8991915050810526	7.94118e-08	1.0578699e-07	0	0.5	-0.342293	-0.507134	3.08198	-12.4947	13.4054	0.00268097	0.000432133	0.00268097	0.000432133	0.00617492	0.000692848	FALSE	MEP2 vs Rest	MEP2	Rest
AC073987.1	0.8698	0.13019999999999998	1.8991915050810526	5.7327306e-08	3.827276e-08	0	0.5	0.715435	0.716014	3.02354	-10.8724	13.7216	0	0.000302493	0	0.000302493	0	0.000361729	FALSE	MEP2 vs Rest	MEP2	Rest
AL117341.1	0.8698	0.13019999999999998	1.8991915050810526	7.696207e-08	1.903585e-07	0	0.5	-0.36283	-0.236102	2.98236	-11.9878	8.69808	0.00268097	0.000821054	0.00268097	0.000821054	0.00777577	0.0020265	FALSE	MEP2 vs Rest	MEP2	Rest
AC103718.1	0.8698	0.13019999999999998	1.8991915050810526	2.5138917e-08	4.21119e-08	0	0.5	-0.434545	-0.540966	2.95236	-9.6844	11.4143	0	0.000302493	0	0.000302493	0	0.000277408	FALSE	MEP2 vs Rest	MEP2	Rest
RPS6KB2-AS1	0.8698	0.13019999999999998	1.8991915050810526	7.767955e-07	9.987988e-07	0	0.5	0.166988	0.159105	2.7838	-8.73361	10.9305	0.00402145	0.00544488	0.00402145	0.00540167	0.00564326	0.00992177	FALSE	MEP2 vs Rest	MEP2	Rest
AL355836.4	0.8698	0.13019999999999998	1.8991915050810526	6.8767854e-08	3.5495866e-08	0	0.5	1.32446	1.22086	2.95182	-9.51217	14.3333	0	0.00025928	0	0.00025928	0	0.000339485	FALSE	MEP2 vs Rest	MEP2	Rest
SLC38A4	0.8698	0.13019999999999998	1.8991915050810526	1.4388709e-06	7.0549004e-07	0	0.5	1.84995	1.69469	2.64544	-5.77379	12.3603	0.00670241	0.00488311	0.00536193	0.00462383	0.014381260611116886	0.0080281	FALSE	MEP2 vs Rest	MEP2	Rest
AC018445.1	0.8698	0.13019999999999998	1.8991915050810526	4.0586833e-08	4.09926e-08	0	0.5	0.655868	0.482549	3.15826	-8.08203	13.4252	0	0.000345707	0	0.000345707	0	0.000479659	FALSE	MEP2 vs Rest	MEP2	Rest
SPINK4	0.8698	0.13019999999999998	1.8991915050810526	1.7754573e-06	9.075135e-07	0	0.5	1.23593	1.32394	2.50462	-7.17904	8.48266	0.00402145	0.00440776	0.00402145	0.00410527	0.00754658	0.010752895846962929	FALSE	MEP2 vs Rest	MEP2	Rest
AL121672.2	0.8698	0.13019999999999998	1.8991915050810526	8.4688075e-08	1.7144988e-07	0	0.5	-0.843626	-0.91181	2.88906	-10.4536	11.2193	0	0.00164211	0	0.00159889	0	0.00191605	FALSE	MEP2 vs Rest	MEP2	Rest
CALML3-AS1	0.8698	0.13019999999999998	1.8991915050810526	5.726569e-08	7.122824e-08	0	0.5	-0.347569	-0.354571	2.95712	-11.2	12.1242	0	0.000345707	0	0.000345707	0	0.000922492	FALSE	MEP2 vs Rest	MEP2	Rest
AC087045.2	0.8698	0.13019999999999998	1.8991915050810526	4.712006e-08	2.2885265e-08	0	0.5	1.31142	1.26221	2.79186	-10.0113	12.9792	0	0.00012964	0	0.00012964	0	0.000142358	FALSE	MEP2 vs Rest	MEP2	Rest
INMT	0.8698	0.13019999999999998	1.8991915050810526	1.6462565e-07	1.4662773e-07	0	0.5	0.0561312	0.141418	3.00223	-9.70728	13.7077	0	0.00077784	0	0.000691414	0	0.0018602	FALSE	MEP2 vs Rest	MEP2	Rest
AC005906.2	0.8698	0.13019999999999998	1.8991915050810526	5.261203e-08	5.6883188e-08	0	0.5	0.689473	0.596229	3.21308	-8.86397	13.1332	0	0.000302493	0	0.000302493	0	0.00050419	FALSE	MEP2 vs Rest	MEP2	Rest
ACPP	0.8698	0.13019999999999998	1.8991915050810526	2.7818788e-07	1.1015435e-06	0	0.5	-0.938706	-0.909632	2.87806	-10.8652	10.1567	0.00402145	0.010328	0.00134048	0.0071302	0.00610884	0.012133673764765263	FALSE	MEP2 vs Rest	MEP2	Rest
AL133257.1	0.8698	0.13019999999999998	1.8991915050810526	1.1494297e-07	1.4203668e-07	0	0.5	0.374836	0.414422	3.19136	-11.8452	12.9412	0.00134048	0.000604987	0.00134048	0.000561773	0.00365553	0.00131475	FALSE	MEP2 vs Rest	MEP2	Rest
ACOT4	0.8698	0.13019999999999998	1.8991915050810526	2.546831e-07	7.780452e-07	0	0.5	-0.653337	-0.545898	2.84713	-9.90347	10.0509	0.00134048	0.00600666	0.00134048	0.0058338	0.00119483	0.00762848	FALSE	MEP2 vs Rest	MEP2	Rest
AC126696.3	0.8698	0.13019999999999998	1.8991915050810526	2.9977723e-06	3.757013e-06	0	0.5	-0.272116	-0.377902	2.97746	-9.20104	10.629	0.0214477	0.0296876	0.0201072	0.027138	0.0292299	0.038487	FALSE	MEP2 vs Rest	MEP2	Rest
ADT.anti.hu.CLEC12A	0.8696	0.13039999999999996	1.8974266211268738	6.71151	4.95424	0	0.5	1.64348	1.42886	2.76929	-5.77978	8.62282	7.09786	5.56726	0.8646112600536193	0.6249513849876842			FALSE	MEP2 vs Rest	MEP2	Rest
AL356215.1	0.8696	0.13039999999999996	1.8974266211268738	3.5038232e-07	2.9877447e-07	0	0.5	1.24592	1.18456	2.9851	-9.56037	12.0039	0.00134048	0.00164211	0.00134048	0.00164211	0.000951574	0.0028112	FALSE	MEP2 vs Rest	MEP2	Rest
AC008728.1	0.8696	0.13039999999999996	1.8974266211268738	3.1991098e-07	8.9293145e-08	0	0.5	0.564472	0.546137	3.19474	-11.6341	12.8199	0.00134048	0.00051856	0.00134048	0.00051856	0.00518161	0.00116695	FALSE	MEP2 vs Rest	MEP2	Rest
AP001781.1	0.8696	0.13039999999999996	1.8974266211268738	7.8325627e-07	3.9897338e-07	0	0.5	1.57798	1.56254	2.66066	-8.07557	11.5882	0.00268097	0.00241995	0.00268097	0.00229031	0.00344741	0.00421636	FALSE	MEP2 vs Rest	MEP2	Rest
KBTBD11-OT1	0.8696	0.13039999999999996	1.8974266211268738	9.295697e-08	7.869069e-08	0	0.5	1.0731	1.06397	2.91044	-10.9875	11.9663	0	0.00038892	0	0.00038892	0	0.000602035	FALSE	MEP2 vs Rest	MEP2	Rest
REG4	0.8696	0.13039999999999996	1.8974266211268738	1.538979e-07	4.3191605e-08	0	0.5	1.12592	1.02092	3.07215	-11.0143	15.9598	0.00134048	0.000172853	0.00134048	0.000172853	0.00311668	0.000266459	FALSE	MEP2 vs Rest	MEP2	Rest
TSPAN15	0.8696	0.13039999999999996	1.8974266211268738	1.9689812e-06	1.539117e-06	0	0.5	1.11101	1.11931	2.90862	-10.8568	11.8393	0.0187668	0.0100687	0.016085790884718502	0.00834018	0.0379682	0.015959477052092552	FALSE	MEP2 vs Rest	MEP2	Rest
AL008726.1	0.8696	0.13039999999999996	1.8974266211268738	2.0023631e-07	7.721869e-08	0	0.5	1.8955	1.64744	2.96593	-8.89002	13.5148	0	0.000561773	0	0.000561773	0	0.000905524	FALSE	MEP2 vs Rest	MEP2	Rest
TRBC1	0.8696	0.13039999999999996	1.8974266211268738	4.26157e-08	4.8691973e-08	0	0.5	-0.310254	-0.28626	3.26155	-11.6201	14.4767	0	0.00012964	0	0.00012964	0	0.000304814	FALSE	MEP2 vs Rest	MEP2	Rest
KRT72	0.8696	0.13039999999999996	1.8974266211268738	2.2430946e-08	5.9735335e-08	0	0.5	-0.112188	0.00459194	3.14882	-14.9672	13.0164	0	0.000302493	0	0.000302493	0	0.00059681	FALSE	MEP2 vs Rest	MEP2	Rest
PIWIL4	0.8696	0.13039999999999996	1.8974266211268738	3.052773e-05	1.5307243e-05	0	0.5	2.79304	2.46694	3.54963	-5.86923	14.488	0.164879	0.088112	0.12868632707774805	0.0659004	0.31518563628196716	0.1569138467311859	FALSE	MEP2 vs Rest	MEP2	Rest
LINC00463	0.8696	0.13039999999999996	1.8974266211268738	1.0555263e-07	4.542518e-08	0	0.5	0.976658	0.929077	3.03434	-10.2651	13.2942	0	0.000345707	0	0.00025928	0	0.000529946	FALSE	MEP2 vs Rest	MEP2	Rest
MAP6	0.8696	0.13039999999999996	1.8974266211268738	2.7381836e-07	2.182149e-07	0	0.5	-0.152663	-0.226597	3.10688	-11.0206	11.2843	0.00268097	0.0012964	0.00268097	0.00108033	0.00476167	0.00223062	FALSE	MEP2 vs Rest	MEP2	Rest
AC008764.5	0.8696	0.13039999999999996	1.8974266211268738	3.4724035e-08	2.3744299e-08	0	0.5	1.13201	1.26145	2.61947	-9.07743	9.81536	0	0.00012964	0	0.00012964	0	0.000213051	FALSE	MEP2 vs Rest	MEP2	Rest
ANKRD33B-AS1	0.8696	0.13039999999999996	1.8974266211268738	1.6667077e-07	7.5293556e-08	0	0.5	1.71117	1.49586	2.90229	-8.62232	12.9648	0.00134048	0.000432133	0.00134048	0.000432133	0.00229221	0.000594813	FALSE	MEP2 vs Rest	MEP2	Rest
AL136322.1	0.8696	0.13039999999999996	1.8974266211268738	8.465041e-09	2.5098788e-07	0	0.5	-1.99312	-1.58909	3.19259	-13.5027	7.89257	0	0.000950694	0	0.000950694	0	0.00229697	FALSE	MEP2 vs Rest	MEP2	Rest
AL591468.2	0.8696	0.13039999999999996	1.8974266211268738	3.9133553e-08	3.038009e-08	0	0.5	0.700918	0.755493	2.74697	-10.839	11.5361	0	0.00012964	0	0.00012964	0	0.000204255	FALSE	MEP2 vs Rest	MEP2	Rest
AP001208.1	0.8696	0.13039999999999996	1.8974266211268738	1.8085716e-08	4.194309e-08	0	0.5	-0.610725	-0.631549	3.11085	-13.1887	10.3105	0	0.00025928	0	0.00025928	0	0.000358289	FALSE	MEP2 vs Rest	MEP2	Rest
AC016383.2	0.8696	0.13039999999999996	1.8974266211268738	1.11471135e-08	5.53205e-08	0	0.5	-1.7374	-1.68813	2.50889	-11.9306	6.77992	0	0.000172853	0	0.000172853	0	0.000924689	FALSE	MEP2 vs Rest	MEP2	Rest
AC017037.5	0.8696	0.13039999999999996	1.8974266211268738	5.1153247e-08	1.9496389e-07	0	0.5	-0.941177	-0.770473	3.01369	-11.7847	9.40193	0	0.00133961	0	0.00116676	0	0.00178269	FALSE	MEP2 vs Rest	MEP2	Rest
AC009097.4	0.8696	0.13039999999999996	1.8974266211268738	2.426356e-08	1.6767753e-07	0	0.5	-1.25772	-1.0714	3.04644	-13.9126	11.613	0	0.000475347	0	0.000432133	0	0.00152586	FALSE	MEP2 vs Rest	MEP2	Rest
GPRC5B	0.8696	0.13039999999999996	1.8974266211268738	2.9383468e-08	2.9613545e-08	0	0.5	0.173289	0.175672	3.01314	-13.1711	13.3987	0.00134048	0.000172853	0.00134048	0.000172853	0.00311958	0.000192748	FALSE	MEP2 vs Rest	MEP2	Rest
AC130352.1	0.8696	0.13039999999999996	1.8974266211268738	4.9952313e-08	6.999787e-08	0	0.5	0.0293472	0.031477	3.09563	-11.8052	11.5743	0	0.00025928	0	0.00025928	0	0.000908495	FALSE	MEP2 vs Rest	MEP2	Rest
AC095056.1	0.8696	0.13039999999999996	1.8974266211268738	1.2652345e-07	3.4353909e-07	0	0.5	-0.478705	-0.303654	2.91455	-8.96441	8.63201	0.00134048	0.00267923	0.00134048	0.00267923	0.00134966	0.00343638	FALSE	MEP2 vs Rest	MEP2	Rest
AC093503.1	0.8696	0.13039999999999996	1.8974266211268738	2.2287445e-08	3.654614e-08	0	0.5	-0.151286	-0.241693	3.02747	-10.199	13.5928	0	0.00025928	0	0.00025928	0	0.000207813	FALSE	MEP2 vs Rest	MEP2	Rest
AC126696.2	0.8696	0.13039999999999996	1.8974266211268738	7.614243e-08	1.8231997e-07	0	0.5	-0.952471	-0.916736	2.98443	-11.9194	10.343	0.00134048	0.000950694	0.00134048	0.000950694	0.00202337	0.0016965	FALSE	MEP2 vs Rest	MEP2	Rest
LINC00587	0.8696	0.13039999999999996	1.8974266211268738	1.9892392e-08	4.9418023e-08	0	0.5	-1.26119	-1.30534	2.58362	-9.71646	8.86333	0	0.000172853	0	0.000172853	0	0.000344354	FALSE	MEP2 vs Rest	MEP2	Rest
AC002398.1	0.8696	0.13039999999999996	1.8974266211268738	1.4468257e-07	2.4761874e-07	0	0.5	-0.660303	-0.649157	3.01571	-10.2806	10.6192	0.00134048	0.00224709	0.00134048	0.00224709	0.00139911	0.00268599	FALSE	MEP2 vs Rest	MEP2	Rest
TNFRSF12A	0.8696	0.13039999999999996	1.8974266211268738	5.3733904e-05	3.640112e-05	0	0.5	1.2928	1.03099	3.15168	-7.30538	12.2436	0.30697	0.224277	0.2278820375335122	0.1654638952508454	0.5625503659248352	0.3481096029281616	FALSE	MEP2 vs Rest	MEP2	Rest
AC022296.4	0.8696	0.13039999999999996	1.8974266211268738	5.524467e-08	6.119837e-08	0	0.5	0.212301	0.256676	3.19942	-12.751	11.1748	0	0.000345707	0	0.000345707	0	0.000546429	FALSE	MEP2 vs Rest	MEP2	Rest
LINC02224	0.8696	0.13039999999999996	1.8974266211268738	5.0574826e-08	1.2838494e-07	0	0.5	-1.11164	-1.02041	2.93693	-12.5994	9.53446	0	0.00077784	0	0.000734627	0	0.00182303	FALSE	MEP2 vs Rest	MEP2	Rest
WDR87	0.8696	0.13039999999999996	1.8974266211268738	3.483509e-07	1.9433692e-07	0	0.5	1.67272	1.58765	2.87078	-7.67495	11.0377	0	0.00090748	0	0.00090748	0	0.00202208	FALSE	MEP2 vs Rest	MEP2	Rest
NT5C1A	0.8694	0.13060000000000005	1.8956640366448703	6.637664e-08	2.789593e-08	0	0.5	1.17911	1.2298	2.75776	-9.88484	11.732	0	0.000172853	0	0.000172853	0	0.000338442	FALSE	MEP2 vs Rest	MEP2	Rest
AP000593.3	0.8694	0.13060000000000005	1.8956640366448703	6.077648e-08	4.5240377e-08	0	0.5	0.51496	0.370991	3.22265	-9.76041	13.0201	0	0.000216067	0	0.000216067	0	0.00037384	FALSE	MEP2 vs Rest	MEP2	Rest
AL353150.1	0.8694	0.13060000000000005	1.8956640366448703	4.1873772e-08	4.605681e-08	0	0.5	0.449158	0.510779	2.92707	-9.50509	12.4779	0	0.000216067	0	0.000216067	0	0.000358662	FALSE	MEP2 vs Rest	MEP2	Rest
AC021355.1	0.8694	0.13060000000000005	1.8956640366448703	2.6629754e-08	3.793093e-08	0	0.5	0.0732915	0.109505	2.8737	-10.5224	9.92937	0	0.00012964	0	0.00012964	0	0.0002924	FALSE	MEP2 vs Rest	MEP2	Rest
UGT2A1	0.8694	0.13060000000000005	1.8956640366448703	3.8522536e-08	1.1133723e-07	0	0.5	-0.0951859	-0.0489349	2.98168	-13.1729	10.7667	0	0.00090748	0	0.000821054	0	0.0010986	FALSE	MEP2 vs Rest	MEP2	Rest
AC108105.1	0.8694	0.13060000000000005	1.8956640366448703	2.2826006e-08	2.6785047e-08	0	0.5	0.789463	0.883933	2.902	-11.871	11.4361	0	0.00012964	0	0.00012964	0	0.000190823	FALSE	MEP2 vs Rest	MEP2	Rest
C11orf53	0.8694	0.13060000000000005	1.8956640366448703	1.3324688e-08	2.6370797e-08	0	0.5	-0.36832	-0.294724	2.99829	-12.0537	10.3011	0	0.00012964	0	0.00012964	0	0.000153225	FALSE	MEP2 vs Rest	MEP2	Rest
AC008738.2	0.8694	0.13060000000000005	1.8956640366448703	1.18376406e-07	1.1333828e-07	0	0.5	0.732759	0.629231	2.86849	-9.27101	11.5517	0	0.000734627	0	0.000734627	0	0.0010221	FALSE	MEP2 vs Rest	MEP2	Rest
MTRNR2L11	0.8694	0.13060000000000005	1.8956640366448703	7.711253e-08	2.0831001e-07	0	0.5	-0.768137	-0.747834	2.99625	-10.7229	9.78055	0	0.00103712	0	0.00103712	0	0.00185503	FALSE	MEP2 vs Rest	MEP2	Rest
HOMER3	0.8694	0.13060000000000005	1.8956640366448703	5.796655e-07	5.973963e-07	0	0.5	1.00729	0.922964	2.92712	-7.89808	12.1425	0.00268097	0.00393242	0.00268097	0.00384599	0.00400821	0.00599609	FALSE	MEP2 vs Rest	MEP2	Rest
AC093423.2	0.8694	0.13060000000000005	1.8956640366448703	2.7628042e-07	1.5570551e-07	0	0.5	1.29552	1.16016	2.93956	-9.0218	13.1328	0.00402145	0.00090748	0.00402145	0.00090748	0.0083365	0.00157374	FALSE	MEP2 vs Rest	MEP2	Rest
AC087428.1	0.8694	0.13060000000000005	1.8956640366448703	7.2052245e-08	4.3387814e-08	0	0.5	0.987963	1.01664	3.08854	-10.3936	15.7093	0	0.00025928	0	0.00025928	0	0.00035462	FALSE	MEP2 vs Rest	MEP2	Rest
AC091973.1	0.8694	0.13060000000000005	1.8956640366448703	7.931136e-08	3.6480344e-08	0	0.5	1.9086	1.68928	2.75309	-7.21033	12.3158	0	0.000216067	0	0.000216067	0	0.00024135	FALSE	MEP2 vs Rest	MEP2	Rest
TNFAIP8L3	0.8694	0.13060000000000005	1.8956640366448703	6.822807e-07	4.6538048e-07	0	0.5	0.997675	1.02185	2.70847	-10.7975	10.7045	0.00670241	0.00332743	0.00536193	0.00246316	0.012223186902701855	0.0050635	FALSE	MEP2 vs Rest	MEP2	Rest
AC069307.1	0.8694	0.13060000000000005	1.8956640366448703	3.0585676e-07	1.1941961e-07	0	0.5	1.8879	1.79404	2.51885	-7.68608	12.1803	0.00268097	0.000691414	0.00268097	0.000691414	0.00480405	0.00135248	FALSE	MEP2 vs Rest	MEP2	Rest
KRT81	0.8694	0.13060000000000005	1.8956640366448703	7.379622e-08	4.2321297e-08	0	0.5	1.24568	1.1756	2.89922	-10.3889	16.7741	0	0.000216067	0	0.000216067	0	0.000275522	FALSE	MEP2 vs Rest	MEP2	Rest
AC015813.3	0.8694	0.13060000000000005	1.8956640366448703	3.2336253e-08	3.85998e-08	0	0.5	0.113823	0.0767374	3.09833	-10.9054	11.1411	0	0.000216067	0	0.000216067	0	0.000288722	FALSE	MEP2 vs Rest	MEP2	Rest
LINC01671	0.8694	0.13060000000000005	1.8956640366448703	6.387128e-08	4.855691e-08	0	0.5	0.828177	0.801911	3.03531	-10.0554	12.909	0.00268097	0.00025928	0.00268097	0.000216067	0.00319118	0.000338091	FALSE	MEP2 vs Rest	MEP2	Rest
PLK2	0.8694	0.13060000000000005	1.8956640366448703	1.2456842e-06	1.3612186e-06	0	0.5	0.699278	0.775611	2.82947	-10.2567	10.4367	0.00670241	0.00553131	0.00670241	0.00483989	0.016558436676859856	0.012648724019527435	FALSE	MEP2 vs Rest	MEP2	Rest
AC026523.4	0.8694	0.13060000000000005	1.8956640366448703	6.252371e-08	3.1502957e-08	0	0.5	1.4219	1.39778	2.74708	-8.26949	12.0097	0	0.00012964	0	0.00012964	0	0.000223474	FALSE	MEP2 vs Rest	MEP2	Rest
AC104370.1	0.8694	0.13060000000000005	1.8956640366448703	7.041979e-08	9.161408e-08	0	0.5	0.375992	0.37607	3.16411	-9.7065	11.2928	0	0.000302493	0	0.000302493	0	0.000764288	FALSE	MEP2 vs Rest	MEP2	Rest
GAS2L3	0.8694	0.13060000000000005	1.8956640366448703	2.135506e-06	2.0714215e-05	0	0.5	-1.83036	-1.76058	2.74542	-11.1714	7.26733	0.0160858	0.13435	0.012064343163538875	0.0762283	0.019204124808311462	0.21123985946178436	FALSE	MEP2 vs Rest	MEP2	Rest
LINC01762	0.8694	0.13060000000000005	1.8956640366448703	4.0083846e-06	5.6928648e-06	0	0.5	0.156245	0.0712147	2.87484	-9.96564	9.86518	0.0187668	0.0288665	0.0147453	0.021044898664707767	0.040466226637363434	0.0632059	FALSE	MEP2 vs Rest	MEP2	Rest
MIOX	0.8694	0.13060000000000005	1.8956640366448703	6.733591e-08	1.1787407e-07	0	0.5	-0.432898	-0.490343	3.02112	-12.8412	12.1705	0	0.0006482	0	0.000604987	0	0.00100023	FALSE	MEP2 vs Rest	MEP2	Rest
TRMT9B	0.8694	0.13060000000000005	1.8956640366448703	1.149508e-06	1.50113e-06	0	0.5	0.0173406	-0.106666	2.85021	-8.48155	13.8136	0.0107239	0.0137418	0.010723860589812333	0.011494749578669847	0.012721466831862926	0.017026115208864212	FALSE	MEP2 vs Rest	MEP2	Rest
SLC6A4	0.8694	0.13060000000000005	1.8956640366448703	1.9915858e-06	9.092208e-07	0	0.5	1.64274	1.58164	2.84119	-9.15475	13.2469	0.00536193	0.00540167	0.00536193	0.00492632	0.0098889	0.00944267	FALSE	MEP2 vs Rest	MEP2	Rest
AC244636.3	0.8694	0.13060000000000005	1.8956640366448703	1.8289428e-06	8.66459e-07	0	0.5	2.12712	1.8738	2.86189	-6.91953	13.7438	0.0120643	0.00527203	0.012064343163538875	0.00483989	0.0195582	0.00893085	FALSE	MEP2 vs Rest	MEP2	Rest
AC008680.1	0.8694	0.13060000000000005	1.8956640366448703	1.706778e-07	1.5823106e-07	0	0.5	0.640507	0.321322	3.23077	-10.8168	14.2909	0.00268097	0.000950694	0.00268097	0.000950694	0.00579806	0.00122281	FALSE	MEP2 vs Rest	MEP2	Rest
AC007880.1	0.8694	0.13060000000000005	1.8956640366448703	2.439623e-08	9.56843e-08	0	0.5	0.900416	0.966358	3.04755	-17.9368	12.7039	0	0.000216067	0	0.000216067	0	0.000424554	FALSE	MEP2 vs Rest	MEP2	Rest
PTH2	0.8694	0.13060000000000005	1.8956640366448703	5.3134368e-08	4.2510305e-08	0	0.5	1.24001	1.28704	2.7522	-9.64744	11.1282	0	0.000216067	0	0.000216067	0	0.0003464	FALSE	MEP2 vs Rest	MEP2	Rest
AC022165.1	0.8694	0.13060000000000005	1.8956640366448703	3.3428297e-08	6.6253506e-08	0	0.5	-0.71811	-0.735064	2.91904	-12.25	9.00448	0	0.00051856	0	0.00051856	0	0.000675041	FALSE	MEP2 vs Rest	MEP2	Rest
WDHD1	0.8694	0.13060000000000005	1.8956640366448703	3.749597e-05	6.5527915e-05	0	0.5	-0.700773	-0.74456	2.86544	-7.88715	8.28289	0.315013	0.567089	0.18632707774798937	0.28499200553126564	0.426895	0.6766483783721924	FALSE	MEP2 vs Rest	MEP2	Rest
AC106858.1	0.8694	0.13060000000000005	1.8956640366448703	5.2902767e-08	3.10579e-08	0	0.5	1.37086	1.27947	2.81847	-8.50426	13.5995	0	0.000216067	0	0.000216067	0	0.00027834	FALSE	MEP2 vs Rest	MEP2	Rest
AC245164.2	0.8694	0.13060000000000005	1.8956640366448703	5.0491323e-08	7.175708e-08	0	0.5	-0.378089	-0.52686	3.06644	-11.3235	11.9344	0	0.000475347	0	0.000475347	0	0.000666804	FALSE	MEP2 vs Rest	MEP2	Rest
AP005436.3	0.8694	0.13060000000000005	1.8956640366448703	2.149467e-07	1.2019058e-07	0	0.5	1.54468	1.34913	2.94214	-7.96239	11.694	0	0.00090748	0	0.000864267	0	0.00119764	FALSE	MEP2 vs Rest	MEP2	Rest
PHGR1	0.8694	0.13060000000000005	1.8956640366448703	3.767634e-08	1.039815e-07	0	0.5	0.00834276	0.101938	3.10521	-12.338	9.22828	0	0.00038892	0	0.00038892	0	0.000958158	FALSE	MEP2 vs Rest	MEP2	Rest
SRGAP1	0.8694	0.13060000000000005	1.8956640366448703	1.810081e-05	1.0643378e-05	0	0.5	1.9276	1.81069	2.73762	-6.86219	11.0327	0.10992	0.0627026	0.0697051	0.0423923	0.16550269722938538	0.10866692662239075	FALSE	MEP2 vs Rest	MEP2	Rest
AC010136.1	0.8694	0.13060000000000005	1.8956640366448703	8.2426055e-08	5.7406154e-08	0	0.5	1.37371	1.28805	2.85072	-8.781	12.9541	0	0.000345707	0	0.000345707	0	0.000537184	FALSE	MEP2 vs Rest	MEP2	Rest
SLC30A8	0.8694	0.13060000000000005	1.8956640366448703	5.2833485e-07	4.7175902e-07	0	0.5	1.50671	1.14739	3.52252	-9.49295	14.6187	0.00134048	0.00397563	0.00134048	0.00233352	0.0012515	0.00545013	FALSE	MEP2 vs Rest	MEP2	Rest
AC079414.3	0.8692	0.13080000000000003	1.8939037444114117	6.604097e-07	6.155012e-07	0	0.5	0.362288	-0.00243759	3.08622	-7.27892	14.159	0.00134048	0.00540167	0.00134048	0.00535845	0.0013069	0.00660609	FALSE	MEP2 vs Rest	MEP2	Rest
ATG9B	0.8692	0.13080000000000003	1.8939037444114117	8.837689e-06	7.1790605e-06	0	0.5	1.27662	1.22602	2.73122	-6.81082	9.69008	0.0522788	0.0398427	0.0482574	0.036428849228642424	0.0819243	0.0708716	FALSE	MEP2 vs Rest	MEP2	Rest
AC073210.3	0.8692	0.13080000000000003	1.8939037444114117	2.383711e-07	1.8552108e-06	0	0.5	-1.61681	-1.5018	2.6443	-10.0014	7.25986	0.00134048	0.00989586	0.00134048	0.0093773	0.00122296	0.019963333383202553	FALSE	MEP2 vs Rest	MEP2	Rest
AC099792.1	0.8692	0.13080000000000003	1.8939037444114117	8.978954e-08	1.403154e-07	0	0.5	0.219386	0.310096	3.0576	-12.3616	9.81949	0.00134048	0.00120997	0.00134048	0.000950694	0.000922054	0.00159697	FALSE	MEP2 vs Rest	MEP2	Rest
RNF175	0.8692	0.13080000000000003	1.8939037444114117	1.6974846e-07	7.690601e-07	0	0.5	-0.289742	-0.19556	3.10764	-11.7715	9.58191	0	0.00263601	0	0.00220388	0	0.00828237	FALSE	MEP2 vs Rest	MEP2	Rest
AC093274.1	0.8692	0.13080000000000003	1.8939037444114117	1.3454542e-07	1.2646935e-07	0	0.5	0.495337	0.201581	3.27893	-10.4998	13.9813	0	0.00103712	0	0.000993907	0	0.0012482	FALSE	MEP2 vs Rest	MEP2	Rest
ARHGAP27	0.8692	0.13080000000000003	1.8939037444114117	1.9773977e-05	1.760073e-05	0	0.5	1.43764	1.27589	2.64231	-6.32866	9.86314	0.128686	0.0971869	0.10723860589812338	0.0802472	0.19407221674919128	0.17919209599494934	FALSE	MEP2 vs Rest	MEP2	Rest
PGA5	0.8692	0.13080000000000003	1.8939037444114117	1.5104746e-07	1.033971e-07	0	0.5	1.31069	1.03065	3.33464	-9.05786	14.9349	0	0.0006482	0	0.0006482	0	0.00119632	FALSE	MEP2 vs Rest	MEP2	Rest
AL604028.1	0.8692	0.13080000000000003	1.8939037444114117	5.3903484e-08	1.6126342e-07	0	0.5	-1.22187	-1.22094	2.79799	-12.1198	11.7105	0	0.00103712	0	0.00103712	0	0.00154113	FALSE	MEP2 vs Rest	MEP2	Rest
PRICKLE2	0.8692	0.13080000000000003	1.8939037444114117	1.0482189e-07	3.9492696e-07	0	0.5	-0.919528	-0.962066	2.96158	-14.8154	10.0935	0	0.00250637	0	0.00155568	0	0.00364367	FALSE	MEP2 vs Rest	MEP2	Rest
AC009081.2	0.8692	0.13080000000000003	1.8939037444114117	7.177372e-08	9.155408e-08	0	0.5	0.0401956	-0.102724	3.2723	-12.6578	16.0756	0	0.000864267	0	0.00077784	0	0.00102227	FALSE	MEP2 vs Rest	MEP2	Rest
HIST1H2BK	0.8692	0.13080000000000003	1.8939037444114117	6.3993014e-07	6.114297e-06	0	0.5	-1.46597	-1.41334	2.61207	-12.5804	7.51299	0.00402145	0.0232056	0.00402145	0.0181496	0.00807365	0.0607791	FALSE	MEP2 vs Rest	MEP2	Rest
AC012254.3	0.8692	0.13080000000000003	1.8939037444114117	3.1340403e-07	1.4156431e-07	0	0.5	2.03003	1.75143	3.02855	-9.22205	14.2453	0.00268097	0.000950694	0.00268097	0.000950694	0.00220013	0.0014376	FALSE	MEP2 vs Rest	MEP2	Rest
SEMA5B	0.8692	0.13080000000000003	1.8939037444114117	1.6725306e-07	1.4920877e-07	0	0.5	0.989258	0.975736	2.79473	-8.22076	13.363	0	0.00103712	0	0.000993907	0	0.00188964	FALSE	MEP2 vs Rest	MEP2	Rest
PCDHGA1	0.8692	0.13080000000000003	1.8939037444114117	1.394164e-07	8.881222e-08	0	0.5	1.24707	1.22387	2.95797	-11.6702	13.2429	0	0.000475347	0	0.000475347	0	0.000786397	FALSE	MEP2 vs Rest	MEP2	Rest
MED12L	0.8692	0.13080000000000003	1.8939037444114117	0.000491223	0.000188956	0	0.5	2.3676	1.8309	2.61451	-6.41337	15.5194	2.97453	1.34966	0.7962466487935661	0.45222764789758024	5.014907360076904	1.9474579095840454	FALSE	MEP2 vs Rest	MEP2	Rest
SYT9	0.8692	0.13080000000000003	1.8939037444114117	5.971846e-08	1.1481022e-07	0	0.5	-0.263449	-0.272679	2.92675	-10.4062	10.177	0	0.000604987	0	0.000604987	0	0.000976911	FALSE	MEP2 vs Rest	MEP2	Rest
PCDHA4	0.8692	0.13080000000000003	1.8939037444114117	6.0129544e-08	5.3774826e-08	0	0.5	0.671025	0.738661	2.90043	-9.72777	11.0544	0	0.000302493	0	0.000302493	0	0.000715659	FALSE	MEP2 vs Rest	MEP2	Rest
SOX5	0.8692	0.13080000000000003	1.8939037444114117	2.8844397e-06	9.471541e-06	0	0.5	-0.381652	-0.116514	3.08476	-9.8562	11.2862	0.0080429	0.0472754	0.00670241	0.022427725681690658	0.014783216640353203	0.0950662	FALSE	MEP2 vs Rest	MEP2	Rest
AL512662.2	0.8692	0.13080000000000003	1.8939037444114117	1.6556045e-06	1.5775671e-05	0	0.5	-1.93893	-1.71322	2.64694	-13.137	7.03144	0.0107239	0.065425	0.00938338	0.045676504904715504	0.016543420031666756	0.164361	FALSE	MEP2 vs Rest	MEP2	Rest
ITGB7	0.8692	0.13080000000000003	1.8939037444114117	1.5440831e-06	2.2589466e-06	0	0.5	0.495936	0.18749	3.11622	-9.47314	10.6675	0.0134048	0.01802	0.013404825737265418	0.016982844302320527	0.0159337	0.024110691621899605	FALSE	MEP2 vs Rest	MEP2	Rest
AC012363.2	0.8692	0.13080000000000003	1.8939037444114117	1.18758855e-07	1.5534876e-07	0	0.5	0.343491	0.294863	3.00004	-11.7353	12.9919	0	0.000604987	0	0.000604987	0	0.00130777	FALSE	MEP2 vs Rest	MEP2	Rest
PTPRK	0.8692	0.13080000000000003	1.8939037444114117	9.088279e-06	6.384362e-06	0	0.5	1.52325	1.42208	2.77442	-6.83464	10.0551	0.0710456	0.0380278	0.0469169	0.023897	0.12669363617897034	0.0651951	FALSE	MEP2 vs Rest	MEP2	Rest
GOLGA8M-1	0.8692	0.13080000000000003	1.8939037444114117	2.3206519e-07	1.3621901e-07	0	0.5	1.35188	1.41162	2.61294	-8.02027	10.9295	0.00268097	0.000950694	0.00268097	0.000950694	0.00750216	0.00170732	FALSE	MEP2 vs Rest	MEP2	Rest
LRRC52-AS1	0.8692	0.13080000000000003	1.8939037444114117	6.002149e-08	6.804532e-08	0	0.5	0.26824	0.298631	2.92348	-12.3375	10.5784	0	0.00038892	0	0.000345707	0	0.00057491	FALSE	MEP2 vs Rest	MEP2	Rest
APOH	0.8692	0.13080000000000003	1.8939037444114117	9.189581e-08	7.109948e-08	0	0.5	0.716548	0.67584	2.94855	-8.84667	13.3961	0	0.00051856	0	0.00051856	0	0.000685351	FALSE	MEP2 vs Rest	MEP2	Rest
AC016745.2	0.8692	0.13080000000000003	1.8939037444114117	2.3246014e-07	1.8547082e-07	0	0.5	1.41823	1.23456	2.95039	-8.11891	11.645	0	0.00133961	0	0.00133961	0	0.00207461	FALSE	MEP2 vs Rest	MEP2	Rest
WDR93	0.8692	0.13080000000000003	1.8939037444114117	5.954934e-07	1.0249469e-06	0	0.5	-0.805654	-0.953717	2.92587	-11.308	10.7193	0.00670241	0.00898838	0.00670241	0.0084266	0.00674401	0.011617469601333141	FALSE	MEP2 vs Rest	MEP2	Rest
KRT15	0.8692	0.13080000000000003	1.8939037444114117	7.0953995e-08	3.6026094e-07	0	0.5	-0.854474	-0.659045	3.25529	-15.8685	11.2965	0	0.00311136	0	0.00306815	0	0.0036135	FALSE	MEP2 vs Rest	MEP2	Rest
IGFBP7-AS1	0.8692	0.13080000000000003	1.8939037444114117	3.3091345e-07	3.42861e-07	0	0.5	0.925544	0.75928	2.99305	-7.1629	12.5331	0.00536193	0.00211745	0.00402145	0.00190139	0.0165686	0.00342332	FALSE	MEP2 vs Rest	MEP2	Rest
TMEM155	0.8692	0.13080000000000003	1.8939037444114117	2.1484066e-08	1.3624815e-07	0	0.5	-0.554017	-0.422619	3.09533	-16.6916	9.17851	0	0.00051856	0	0.00051856	0	0.00185934	FALSE	MEP2 vs Rest	MEP2	Rest
TMEM106C	0.8692	0.13080000000000003	1.8939037444114117	9.309386e-06	1.7442297e-05	0	0.5	-1.04858	-1.06741	2.92814	-7.70195	9.15704	0.0630027	0.137073	0.0589812	0.11395358886824572	0.0870773	0.1776375025510788	FALSE	MEP2 vs Rest	MEP2	Rest
UNC45B	0.8692	0.13080000000000003	1.8939037444114117	6.449467e-08	3.93855e-08	0	0.5	0.94867	0.972205	2.93157	-9.05931	10.8022	0	0.000216067	0	0.000216067	0	0.000344099	FALSE	MEP2 vs Rest	MEP2	Rest
THBS2	0.8692	0.13080000000000003	1.8939037444114117	3.4457752e-08	2.3584956e-08	0	0.5	0.833756	0.807638	3.09046	-10.9229	16.1588	0	0.000216067	0	0.000216067	0	0.000311139	FALSE	MEP2 vs Rest	MEP2	Rest
LINC01791	0.8692	0.13080000000000003	1.8939037444114117	5.5929977e-08	7.655349e-08	0	0.5	0.442101	0.363485	2.9655	-10.1605	11.8311	0	0.000302493	0	0.000302493	0	0.000556752	FALSE	MEP2 vs Rest	MEP2	Rest
RLBP1	0.8692	0.13080000000000003	1.8939037444114117	1.5973215e-07	1.1057203e-07	0	0.5	0.68342	0.543171	3.01325	-10.2243	14.0411	0	0.00077784	0	0.00077784	0	0.00118978	FALSE	MEP2 vs Rest	MEP2	Rest
HOXA11-AS	0.8692	0.13080000000000003	1.8939037444114117	2.2898342e-07	1.7321696e-07	0	0.5	1.42871	1.19552	3.01605	-8.3963	13.332	0	0.000821054	0	0.00077784	0	0.00158221	FALSE	MEP2 vs Rest	MEP2	Rest
S100G	0.8692	0.13080000000000003	1.8939037444114117	5.4351204e-08	5.8057584e-08	0	0.5	0.614572	0.559402	2.95015	-10.0872	13.2169	0	0.00051856	0	0.00051856	0	0.00058995	FALSE	MEP2 vs Rest	MEP2	Rest
MSTN	0.8692	0.13080000000000003	1.8939037444114117	4.9199944e-08	3.5601673e-08	0	0.5	1.03271	1.10026	2.86333	-9.98192	9.89147	0.00134048	0.00012964	0.00134048	0.00012964	0.00200731	0.000256551	FALSE	MEP2 vs Rest	MEP2	Rest
SYT10	0.8692	0.13080000000000003	1.8939037444114117	5.724199e-08	2.6232822e-08	0	0.5	1.29563	1.25724	2.82563	-12.0162	12.1095	0.00134048	0.00012964	0.00134048	0.00012964	0.00220874	0.000221654	FALSE	MEP2 vs Rest	MEP2	Rest
AP001636.3	0.8692	0.13080000000000003	1.8939037444114117	2.9216453e-05	1.2753643e-05	0	0.5	3.1497	2.20058	3.79585	-5.99763	14.465	0.171582	0.0754073	0.12198391420911535	0.0548809	0.27595245838165283	0.12729988992214203	FALSE	MEP2 vs Rest	MEP2	Rest
C5orf64	0.869	0.131	1.8921457372358454	3.682583e-07	1.2846569e-07	0	0.5	1.5375	1.42981	2.77572	-7.71138	14.3601	0.00134048	0.000864267	0.00134048	0.000821054	0.00188535	0.00130834	FALSE	MEP2 vs Rest	MEP2	Rest
AC012555.1	0.869	0.131	1.8921457372358454	3.1360447e-08	4.4633055e-08	0	0.5	0.0848511	0.0274878	3.10282	-10.1089	11.2784	0	0.000302493	0	0.000302493	0	0.000311715	FALSE	MEP2 vs Rest	MEP2	Rest
AC244517.5	0.869	0.131	1.8921457372358454	9.90479e-08	4.332617e-08	0	0.5	1.5158	1.54933	2.74221	-11.5634	11.6749	0	0.000302493	0	0.000302493	0	0.000408664	FALSE	MEP2 vs Rest	MEP2	Rest
OR11H4	0.869	0.131	1.8921457372358454	1.6850617e-08	3.6076e-08	0	0.5	-1.00418	-1.0311	2.95735	-11.618	10.6156	0	0.000216067	0	0.000216067	0	0.000385707	FALSE	MEP2 vs Rest	MEP2	Rest
LINC01705	0.869	0.131	1.8921457372358454	2.840207e-08	1.7671843e-07	0	0.5	-1.24522	-1.26158	2.60186	-14.5506	7.6055	0	0.00112355	0	0.00077784	0	0.00224525	FALSE	MEP2 vs Rest	MEP2	Rest
FRMD1	0.869	0.131	1.8921457372358454	1.4388053e-08	3.157989e-08	0	0.5	0.164686	0.142448	3.18099	-10.6575	12.766	0	0.000216067	0	0.000216067	0	0.000569471	FALSE	MEP2 vs Rest	MEP2	Rest
AC025575.2	0.869	0.131	1.8921457372358454	4.106352e-08	2.9361944e-08	0	0.5	0.699521	0.690968	3.05733	-10.2735	10.6968	0	0.00012964	0	0.00012964	0	0.000197478	FALSE	MEP2 vs Rest	MEP2	Rest
MIR378D2HG	0.869	0.131	1.8921457372358454	1.8565016e-08	8.845029e-08	0	0.5	-1.38618	-1.30076	3.09852	-13.8471	10.1043	0	0.00051856	0	0.000432133	0	0.000830517	FALSE	MEP2 vs Rest	MEP2	Rest
AL139035.2	0.869	0.131	1.8921457372358454	5.610491e-07	2.879348e-07	0	0.5	0.820937	0.733277	3.08457	-9.5251	11.5752	0.00402145	0.00116676	0.00402145	0.00112355	0.00813071	0.00242235	FALSE	MEP2 vs Rest	MEP2	Rest
PKHD1	0.869	0.131	1.8921457372358454	5.474592e-07	1.677562e-07	0	0.5	1.91007	1.83399	2.45215	-7.92329	12.9775	0.00268097	0.00120997	0.00268097	0.00116676	0.00512305	0.00180509	FALSE	MEP2 vs Rest	MEP2	Rest
A4GNT	0.869	0.131	1.8921457372358454	9.135181e-08	3.3904705e-08	0	0.5	0.518895	0.460383	3.30218	-12.2444	15.1048	0	0.00012964	0	0.00012964	0	0.000246798	FALSE	MEP2 vs Rest	MEP2	Rest
AC013451.2	0.869	0.131	1.8921457372358454	3.6954464e-07	1.5880077e-07	0	0.5	1.7785	1.5512	2.83329	-8.20312	13.1763	0	0.00108033	0	0.00108033	0	0.002069	FALSE	MEP2 vs Rest	MEP2	Rest
SLC39A5	0.869	0.131	1.8921457372358454	8.0329704e-07	3.1867773e-07	0	0.5	1.49298	1.55458	2.36259	-7.72524	9.84591	0.00402145	0.00177175	0.00402145	0.00177175	0.00872463	0.00295656	FALSE	MEP2 vs Rest	MEP2	Rest
AL139317.5	0.869	0.131	1.8921457372358454	1.0203901e-05	5.53133e-06	0	0.5	1.7707	1.73479	2.60532	-6.23434	11.7296	0.0522788	0.0311136	0.041555	0.024285899485761417	0.0986708	0.056361	FALSE	MEP2 vs Rest	MEP2	Rest
AC023302.1	0.869	0.131	1.8921457372358454	9.2419965e-09	3.145978e-08	0	0.5	-0.878476	-0.742078	3.15895	-11.7187	8.93531	0	0.000172853	0	0.00012964	0	0.000238156	FALSE	MEP2 vs Rest	MEP2	Rest
FGF14-AS1	0.869	0.131	1.8921457372358454	2.4838393e-08	4.9192213e-08	0	0.5	-0.907508	-0.902624	3.05685	-13.4752	9.76311	0	0.00025928	0	0.00025928	0	0.000332157	FALSE	MEP2 vs Rest	MEP2	Rest
AC079331.3	0.869	0.131	1.8921457372358454	3.1692522e-08	2.6535641e-08	0	0.5	0.767067	0.828917	2.91534	-11.3364	10.9568	0	0.00012964	0	0.00012964	0	0.000237325	FALSE	MEP2 vs Rest	MEP2	Rest
KF459542.1	0.869	0.131	1.8921457372358454	4.6500327e-07	2.6711632e-07	0	0.5	1.46422	1.40222	2.72202	-6.93165	9.93925	0	0.00177175	0	0.00177175	0	0.00304115	FALSE	MEP2 vs Rest	MEP2	Rest
AL137786.1	0.869	0.131	1.8921457372358454	9.233862e-07	3.252317e-07	0	0.5	1.67076	1.60085	2.78064	-7.03874	14.2148	0.00536193	0.00203103	0.00536193	0.00198781	0.011044947430491447	0.00365625	FALSE	MEP2 vs Rest	MEP2	Rest
AC004554.2	0.869	0.131	1.8921457372358454	8.481514e-08	1.3905097e-07	0	0.5	-0.121535	-0.317777	3.12693	-9.7756	12.4526	0	0.000993907	0	0.000864267	0	0.00123309	FALSE	MEP2 vs Rest	MEP2	Rest
AC063919.1	0.869	0.131	1.8921457372358454	7.1477274e-08	4.3748056e-08	0	0.5	0.980395	1.12095	3.00106	-9.9477	14.3688	0	0.00012964	0	0.00012964	0	0.000611275	FALSE	MEP2 vs Rest	MEP2	Rest
AC040174.1	0.869	0.131	1.8921457372358454	7.7755864e-08	6.512715e-08	0	0.5	0.585692	0.555501	2.99246	-10.0228	11.53	0	0.00051856	0	0.000475347	0	0.000612897	FALSE	MEP2 vs Rest	MEP2	Rest
KLRC2	0.869	0.131	1.8921457372358454	4.5532783e-08	3.6120195e-08	0	0.5	0.720299	0.59739	2.96134	-8.40144	10.9014	0	0.000172853	0	0.000172853	0	0.000287573	FALSE	MEP2 vs Rest	MEP2	Rest
AL161747.2	0.869	0.131	1.8921457372358454	3.0380477e-08	5.201694e-08	0	0.5	0.0655652	0.0240879	2.94803	-11.8396	10.3624	0.00134048	0.000172853	0.00134048	0.000172853	0.00336889	0.000340653	FALSE	MEP2 vs Rest	MEP2	Rest
ADGRA1	0.869	0.131	1.8921457372358454	8.334901e-08	4.8332705e-08	0	0.5	0.857698	0.817399	3.19402	-9.26084	18.0216	0.00268097	0.000216067	0.00134048	0.000216067	0.00412076	0.000238065	FALSE	MEP2 vs Rest	MEP2	Rest
PLEKHG6	0.869	0.131	1.8921457372358454	1.0119613e-05	6.607811e-06	0	0.5	2.2865	1.57934	3.79492	-9.55614	14.9043	0.0589812	0.0371203	0.050938337801608606	0.033922475260360935	0.0979544	0.0642625	FALSE	MEP2 vs Rest	MEP2	Rest
AC093766.1	0.869	0.131	1.8921457372358454	2.0730924e-07	4.9535106e-07	0	0.5	-0.520844	-0.479665	3.05035	-11.396	10.343	0.00268097	0.0038892	0.00268097	0.00337064	0.00262357	0.00469278	FALSE	MEP2 vs Rest	MEP2	Rest
AC084036.1	0.869	0.131	1.8921457372358454	7.5090884e-07	4.991433e-07	0	0.5	1.24701	1.24858	2.60621	-7.53453	9.7992	0.00268097	0.00315458	0.00268097	0.00311136	0.00190676	0.0053158	FALSE	MEP2 vs Rest	MEP2	Rest
EIF4E3	0.869	0.131	1.8921457372358454	1.290181e-05	7.939218e-06	0	0.5	2.05591	1.56054	3.38035	-6.04992	14.7626	0.0670241	0.0473186	0.0549598	0.0383302	0.11156778782606125	0.0792303	FALSE	MEP2 vs Rest	MEP2	Rest
AC127537.1	0.869	0.131	1.8921457372358454	2.1814543e-07	2.073474e-07	0	0.5	0.870024	0.805117	2.8884	-8.59645	10.8294	0	0.00138283	0	0.00138283	0	0.00240747	FALSE	MEP2 vs Rest	MEP2	Rest
SYCE3	0.869	0.131	1.8921457372358454	1.9142883e-08	5.859038e-08	0	0.5	-1.11139	-1.08746	3.00463	-13.0943	9.42081	0	0.000345707	0	0.000345707	0	0.000540307	FALSE	MEP2 vs Rest	MEP2	Rest
BLM	0.869	0.131	1.8921457372358454	4.1433574e-05	5.757905e-05	0	0.5	-0.416559	-0.421342	2.9276	-7.31408	7.77999	0.36193	0.491898	0.18632707774798937	0.2635581867680377	0.4806969165802002	0.5943239331245422	FALSE	MEP2 vs Rest	MEP2	Rest
AP003472.1	0.869	0.131	1.8921457372358454	1.1403149e-07	2.037987e-07	0	0.5	-0.384986	-0.332786	3.01755	-12.0014	11.2342	0	0.000993907	0	0.000993907	0	0.00232471	FALSE	MEP2 vs Rest	MEP2	Rest
LUARIS	0.869	0.131	1.8921457372358454	6.949623e-08	4.2372367e-08	0	0.5	0.931885	0.942694	2.75318	-11.488	11.9	0	0.000345707	0	0.000345707	0	0.000650879	FALSE	MEP2 vs Rest	MEP2	Rest
CPM	0.8688	0.13119999999999998	1.8903900079603022	4.2802367e-06	3.102522e-06	0	0.5	1.27792	1.32051	2.47376	-8.7801	11.3322	0.0214477	0.0203103	0.018766756032171587	0.014346830301196944	0.0404873	0.0355341	FALSE	MEP2 vs Rest	MEP2	Rest
AC005697.2	0.8688	0.13119999999999998	1.8903900079603022	6.6456366e-08	9.83582e-08	0	0.5	-0.726052	-0.762258	3.02069	-9.81949	11.7848	0	0.00077784	0	0.00077784	0	0.00104378	FALSE	MEP2 vs Rest	MEP2	Rest
LRIT3	0.8688	0.13119999999999998	1.8903900079603022	2.2428246e-06	9.777638e-07	0	0.5	1.62624	1.59798	2.62611	-6.87878	10.8555	0.00804289	0.00630915	0.0080429	0.00566095	0.021462228149175644	0.011237258091568947	FALSE	MEP2 vs Rest	MEP2	Rest
AC022523.1	0.8688	0.13119999999999998	1.8903900079603022	4.0001842e-07	1.9618096e-07	0	0.5	1.82153	1.67755	2.67759	-8.07252	10.7129	0.00134048	0.00146925	0.00134048	0.00138283	0.00411823	0.00215762	FALSE	MEP2 vs Rest	MEP2	Rest
LINC01821	0.8688	0.13119999999999998	1.8903900079603022	1.612785e-07	1.200089e-07	0	0.5	0.934151	0.787152	3.20245	-10.2152	17.1687	0	0.000993907	0	0.00077784	0	0.00170677	FALSE	MEP2 vs Rest	MEP2	Rest
AL645937.2	0.8688	0.13119999999999998	1.8903900079603022	1.554772e-08	3.9138566e-08	0	0.5	-0.794059	-0.896776	2.86762	-10.5195	9.20417	0	0.000302493	0	0.000302493	0	0.000329127	FALSE	MEP2 vs Rest	MEP2	Rest
AC009093.4	0.8688	0.13119999999999998	1.8903900079603022	2.5836263e-07	1.999986e-07	0	0.5	0.889563	0.911352	2.69829	-8.68263	12.2547	0.00134048	0.0012964	0.00134048	0.0012964	0.00188535	0.00173751	FALSE	MEP2 vs Rest	MEP2	Rest
CDRT15	0.8688	0.13119999999999998	1.8903900079603022	3.513731e-08	3.4383856e-08	0	0.5	0.382007	0.34686	3.0789	-10.6369	13.9172	0	0.000216067	0	0.000216067	0	0.00031454	FALSE	MEP2 vs Rest	MEP2	Rest
FAM167A-AS1	0.8688	0.13119999999999998	1.8903900079603022	6.124448e-07	3.0624e-07	0	0.5	1.65005	1.65129	2.6087	-7.29471	11.0695	0.00268097	0.00181496	0.00268097	0.00168532	0.00779988	0.00343811	FALSE	MEP2 vs Rest	MEP2	Rest
AC004052.1	0.8688	0.13119999999999998	1.8903900079603022	5.6232796e-08	4.5108003e-08	0	0.5	0.474773	0.519721	2.86392	-10.4148	11.4198	0	0.00025928	0	0.00025928	0	0.000344536	FALSE	MEP2 vs Rest	MEP2	Rest
AL136141.1	0.8688	0.13119999999999998	1.8903900079603022	2.0173646e-07	1.0713362e-07	0	0.5	1.60383	1.35693	2.97717	-8.05901	17.2117	0	0.000734627	0	0.000734627	0	0.00146684	FALSE	MEP2 vs Rest	MEP2	Rest
ASPG	0.8688	0.13119999999999998	1.8903900079603022	1.1434272e-07	9.9383946e-08	0	0.5	0.863167	0.773135	3.06835	-9.56774	11.8319	0	0.00051856	0	0.000475347	0	0.000933681	FALSE	MEP2 vs Rest	MEP2	Rest
C18orf65	0.8688	0.13119999999999998	1.8903900079603022	1.0076498e-07	1.2562737e-07	0	0.5	-0.0288261	-0.261404	3.19322	-9.0378	15.7819	0.00134048	0.000993907	0.00134048	0.000950694	0.00133901	0.00118371	FALSE	MEP2 vs Rest	MEP2	Rest
C3orf20	0.8688	0.13119999999999998	1.8903900079603022	5.1607756e-05	2.2074668e-05	0	0.5	2.37204	2.39853	3.16407	-7.40915	12.0661	0.301609	0.121213	0.2184986595174264	0.0916987	0.5412047505378723	0.22421523928642273	FALSE	MEP2 vs Rest	MEP2	Rest
NOTUM	0.8688	0.13119999999999998	1.8903900079603022	6.373971e-07	2.6108333e-07	0	0.5	0.641136	0.554331	2.98521	-9.51348	12.0538	0.00134048	0.00142604	0.00134048	0.00125319	0.00422865	0.00268345	FALSE	MEP2 vs Rest	MEP2	Rest
LINC01886	0.8688	0.13119999999999998	1.8903900079603022	9.849984e-08	3.538597e-08	0	0.5	1.13245	1.06629	2.86817	-11.3685	13.119	0	0.000172853	0	0.000172853	0	0.000340698	FALSE	MEP2 vs Rest	MEP2	Rest
AP003721.4	0.8688	0.13119999999999998	1.8903900079603022	6.977893e-08	3.630347e-07	0	0.5	-0.726601	-0.46792	3.32094	-15.1377	11.641	0	0.00103712	0	0.00103712	0	0.00420971	FALSE	MEP2 vs Rest	MEP2	Rest
NPC1L1	0.8688	0.13119999999999998	1.8903900079603022	1.1027261e-06	1.2954794e-06	0	0.5	-0.262495	-0.255271	2.84822	-8.72599	13.6278	0.00670241	0.0108898	0.00536193	0.00946372	0.00708362	0.014686	FALSE	MEP2 vs Rest	MEP2	Rest
LINC01958	0.8688	0.13119999999999998	1.8903900079603022	9.256051e-08	6.2078584e-08	0	0.5	0.487527	0.458738	3.0085	-10.674	14.6091	0	0.000302493	0	0.000302493	0	0.000647961	FALSE	MEP2 vs Rest	MEP2	Rest
AC011092.2	0.8688	0.13119999999999998	1.8903900079603022	1.9927368e-06	2.2019376e-06	0	0.5	0.772137	0.764678	2.60664	-7.46591	9.63211	0.00670241	0.0131369	0.00670241	0.011840456332915555	0.0136498	0.022596431896090508	FALSE	MEP2 vs Rest	MEP2	Rest
ARMC2-AS1	0.8688	0.13119999999999998	1.8903900079603022	4.987318e-08	7.775589e-08	0	0.5	0.132878	0.177838	3.00717	-11.0507	9.55477	0.00134048	0.000475347	0.00134048	0.000475347	0.00205375	0.000650971	FALSE	MEP2 vs Rest	MEP2	Rest
KLF8	0.8688	0.13119999999999998	1.8903900079603022	2.4898943e-06	1.4127182e-06	0	0.5	1.70861	1.37294	3.17715	-6.31385	11.8891	0.0134048	0.00950694	0.013404825737265418	0.00812411	0.0160778	0.0158076	FALSE	MEP2 vs Rest	MEP2	Rest
AC099788.1	0.8688	0.13119999999999998	1.8903900079603022	2.1911879e-08	3.568351e-08	0	0.5	-0.231628	-0.280763	3.04671	-14.1853	11.6076	0	0.000302493	0	0.000302493	0	0.000347909	FALSE	MEP2 vs Rest	MEP2	Rest
MAGEC3	0.8688	0.13119999999999998	1.8903900079603022	1.9540173e-07	2.6845174e-07	0	0.5	0.491771	0.239114	3.11463	-8.08449	11.3912	0	0.00168532	0	0.00142604	0	0.00256527	FALSE	MEP2 vs Rest	MEP2	Rest
AC023511.3	0.8688	0.13119999999999998	1.8903900079603022	2.6574405e-08	2.2355167e-08	0	0.5	0.339231	0.302014	3.05391	-10.8337	13.6887	0	0.00012964	0	0.00012964	0	0.000116523	FALSE	MEP2 vs Rest	MEP2	Rest
AC021134.2	0.8688	0.13119999999999998	1.8903900079603022	1.2147337e-08	3.7011226e-08	0	0.5	-1.5037	-1.51343	2.59595	-11.075	7.86534	0	0.000172853	0	0.000172853	0	0.000286672	FALSE	MEP2 vs Rest	MEP2	Rest
CA12	0.8688	0.13119999999999998	1.8903900079603022	2.2357221e-06	1.5720253e-06	0	0.5	1.12914	1.18944	2.83877	-8.28832	13.2939	0.00670241	0.00907481	0.00670241	0.00687092	0.0180751	0.015711495652794838	FALSE	MEP2 vs Rest	MEP2	Rest
AL023581.2	0.8688	0.13119999999999998	1.8903900079603022	3.3303465e-08	5.6475262e-08	0	0.5	-0.317761	-0.388721	2.97172	-10.2766	11.3245	0	0.000302493	0	0.000302493	0	0.000418166	FALSE	MEP2 vs Rest	MEP2	Rest
AP000842.3	0.8688	0.13119999999999998	1.8903900079603022	1.6436397e-08	4.5593847e-08	0	0.5	-0.89117	-0.83969	2.762	-10.5549	10.0222	0	0.000216067	0	0.000216067	0	0.000451995	FALSE	MEP2 vs Rest	MEP2	Rest
OVCH2	0.8688	0.13119999999999998	1.8903900079603022	4.5643233e-08	2.529145e-08	0	0.5	1.15695	1.14144	3.05701	-12.8743	13.2615	0	0.00012964	0	0.00012964	0	0.000134151	FALSE	MEP2 vs Rest	MEP2	Rest
AC092118.1	0.8688	0.13119999999999998	1.8903900079603022	1.5620483e-06	6.6760407e-07	0	0.5	2.08103	1.86825	2.58244	-6.2084	10.6346	0.0107239	0.00414848	0.010723860589812333	0.00401884	0.0205018	0.00701477	FALSE	MEP2 vs Rest	MEP2	Rest
AL590814.1	0.8688	0.13119999999999998	1.8903900079603022	5.2160544e-08	5.5774517e-08	0	0.5	0.421279	0.463452	2.92213	-11.2853	12.6385	0.00134048	0.000302493	0.00134048	0.00025928	0.0025412	0.000527209	FALSE	MEP2 vs Rest	MEP2	Rest
MSMB	0.8688	0.13119999999999998	1.8903900079603022	6.131464e-08	3.7096562e-08	0	0.5	-0.185405	-0.204878	3.32739	-12.4347	14.0979	0	0.000216067	0	0.000216067	0	0.000435654	FALSE	MEP2 vs Rest	MEP2	Rest
AKNA	0.8686	0.13139999999999996	1.8886365494594932	3.559723e-05	3.0829622e-05	0	0.5	1.74584	1.36048	2.99423	-4.42568	14.569	0.191689	0.170433	0.15147453083109927	0.13175748671189827	0.337541	0.30114802718162537	FALSE	MEP2 vs Rest	MEP2	Rest
HCG15	0.8686	0.13139999999999996	1.8886365494594932	6.211938e-08	5.502834e-08	0	0.5	0.568696	0.575942	3.02527	-9.11045	13.5061	0.00134048	0.000345707	0.00134048	0.000345707	0.00163953	0.000594052	FALSE	MEP2 vs Rest	MEP2	Rest
AC022819.1	0.8686	0.13139999999999996	1.8886365494594932	2.0958967e-07	1.10445974e-07	0	0.5	1.3625	1.26156	2.8587	-7.5114	12.908	0.00134048	0.000821054	0.00134048	0.000821054	0.00210107	0.00102032	FALSE	MEP2 vs Rest	MEP2	Rest
SLC35G1	0.8686	0.13139999999999996	1.8886365494594932	4.4035874e-06	6.3933694e-06	0	0.5	-0.289015	-0.414999	2.86334	-8.89836	8.24847	0.0321716	0.0539735	0.026809651474530842	0.0469729	0.041887782514095306	0.0652759	FALSE	MEP2 vs Rest	MEP2	Rest
AL359436.1	0.8686	0.13139999999999996	1.8886365494594932	8.9064066e-08	7.347083e-08	0	0.5	0.897893	0.836608	2.90525	-9.01166	12.0803	0.00134048	0.00038892	0.00134048	0.00038892	0.00150582	0.000756053	FALSE	MEP2 vs Rest	MEP2	Rest
AOX1	0.8686	0.13139999999999996	1.8886365494594932	7.584991e-07	5.6983225e-07	0	0.5	0.85497	0.863769	2.93318	-9.01722	12.7511	0.00402145	0.003241	0.00402145	0.00289529	0.00833304	0.00575953	FALSE	MEP2 vs Rest	MEP2	Rest
LINC02586	0.8686	0.13139999999999996	1.8886365494594932	2.1032468e-08	2.5252533e-08	0	0.5	0.549548	0.516477	3.10989	-11.2978	11.2097	0	0.000172853	0	0.000172853	0	0.000199771	FALSE	MEP2 vs Rest	MEP2	Rest
AP002954.2	0.8686	0.13139999999999996	1.8886365494594932	2.7158418e-07	1.9408871e-07	0	0.5	1.15181	1.02835	3.03131	-11.044	12.6115	0.00134048	0.00090748	0.00134048	0.000821054	0.00425145	0.00173295	FALSE	MEP2 vs Rest	MEP2	Rest
MIR3945HG	0.8686	0.13139999999999996	1.8886365494594932	2.6210248e-06	9.949676e-07	0	0.5	2.28067	1.96627	2.83235	-6.00992	13.8616	0.0187668	0.00777841	0.017426273458445045	0.00704378	0.0304611	0.011530708521604538	FALSE	MEP2 vs Rest	MEP2	Rest
AC211476.6	0.8686	0.13139999999999996	1.8886365494594932	4.5415322e-06	2.6419618e-06	0	0.5	1.38774	1.49027	2.57857	-8.48496	10.8478	0.0187668	0.0146493	0.017426273458445045	0.014174	0.0352678	0.027964621782302856	FALSE	MEP2 vs Rest	MEP2	Rest
SLC22A4	0.8686	0.13139999999999996	1.8886365494594932	5.7634843e-05	6.475568e-05	0	0.5	0.851641	0.264374	3.97637	-10.8694	14.8181	0.340482	0.328335	0.21179624664879368	0.2072944125145644	0.5616121292114258	0.6639067530632019	FALSE	MEP2 vs Rest	MEP2	Rest
AL121899.1	0.8686	0.13139999999999996	1.8886365494594932	1.0116914e-07	1.1822033e-07	0	0.5	0.574714	0.52	2.93223	-9.80846	10.9922	0.00134048	0.000821054	0.00134048	0.00077784	0.00205344	0.00123939	FALSE	MEP2 vs Rest	MEP2	Rest
ADAMDEC1	0.8686	0.13139999999999996	1.8886365494594932	1.00844886e-07	1.0841594e-07	0	0.5	1.21239	1.09865	3.0781	-10.8246	13.5801	0.00134048	0.000864267	0.00134048	0.000734627	0.00125115	0.00213363	FALSE	MEP2 vs Rest	MEP2	Rest
PPP1R14C	0.8686	0.13139999999999996	1.8886365494594932	1.1507813e-06	7.6518955e-07	0	0.5	1.63349	1.55835	2.48618	-6.58627	9.12665	0.00938338	0.00449419	0.00536193	0.00367313	0.014858869835734367	0.00831786	FALSE	MEP2 vs Rest	MEP2	Rest
AL136317.2	0.8686	0.13139999999999996	1.8886365494594932	4.5960824e-08	1.15244255e-07	0	0.5	-1.32471	-1.2642	3.00332	-12.874	10.8396	0	0.000561773	0	0.00051856	0	0.00112661	FALSE	MEP2 vs Rest	MEP2	Rest
AC034228.3	0.8686	0.13139999999999996	1.8886365494594932	2.349235e-08	1.717919e-07	0	0.5	-1.29579	-1.03775	3.07085	-13.4823	7.87899	0	0.000821054	0	0.00077784	0	0.00189216	FALSE	MEP2 vs Rest	MEP2	Rest
AC116456.1	0.8686	0.13139999999999996	1.8886365494594932	2.2319616e-08	3.7764966e-08	0	0.5	-0.556027	-0.533142	2.94066	-10.6074	9.72777	0	0.00012964	0	0.00012964	0	0.000314318	FALSE	MEP2 vs Rest	MEP2	Rest
AC084876.1	0.8686	0.13139999999999996	1.8886365494594932	1.7653086e-07	7.123996e-08	0	0.5	1.39482	1.34439	2.84772	-8.60375	12.971	0.00134048	0.000561773	0.00134048	0.000561773	0.00197886	0.000725218	FALSE	MEP2 vs Rest	MEP2	Rest
SERPINB9	0.8686	0.13139999999999996	1.8886365494594932	3.6792928e-05	2.1829956e-05	0	0.5	2.52755	2.39533	3.32318	-5.21895	14.2139	0.187668	0.115682	0.15817694369973198	0.0875502	0.3259572684764862	0.21584077179431915	FALSE	MEP2 vs Rest	MEP2	Rest
AC004908.1	0.8686	0.13139999999999996	1.8886365494594932	3.2170323e-08	3.1300697e-08	0	0.5	0.755929	0.881884	2.74451	-11.2093	10.5923	0	0.000172853	0	0.000172853	0	0.000258242	FALSE	MEP2 vs Rest	MEP2	Rest
AC069222.1	0.8686	0.13139999999999996	1.8886365494594932	3.913717e-08	1.226673e-07	0	0.5	-0.98882	-0.9613	2.88979	-11.6782	9.17032	0	0.0012964	0	0.0012964	0	0.00158086	FALSE	MEP2 vs Rest	MEP2	Rest
AL133383.1	0.8686	0.13139999999999996	1.8886365494594932	2.9076478e-08	3.829875e-08	0	0.5	0.523137	0.546259	2.93352	-11.0346	12.6235	0	0.00012964	0	0.00012964	0	0.000211988	FALSE	MEP2 vs Rest	MEP2	Rest
AL117353.1	0.8686	0.13139999999999996	1.8886365494594932	5.4050307e-08	2.487443e-08	0	0.5	1.41203	1.45176	2.75643	-8.8256	11.3591	0	0.00012964	0	0.00012964	0	0.000158798	FALSE	MEP2 vs Rest	MEP2	Rest
AC023300.2	0.8686	0.13139999999999996	1.8886365494594932	6.277834e-08	8.6432316e-08	0	0.5	-0.196816	-0.212929	3.10629	-11.8486	13.0245	0	0.00038892	0	0.00038892	0	0.000780221	FALSE	MEP2 vs Rest	MEP2	Rest
LINC02323	0.8686	0.13139999999999996	1.8886365494594932	1.5870118e-07	1.4493387e-06	0	0.5	-2.21953	-2.07364	2.49687	-10.6648	6.80939	0	0.00980943	0	0.00933408	0	0.013267059810459614	FALSE	MEP2 vs Rest	MEP2	Rest
AL121749.2	0.8686	0.13139999999999996	1.8886365494594932	1.4776505e-07	7.4813876e-08	0	0.5	1.29799	1.25933	2.75318	-8.41326	11.8731	0	0.000475347	0	0.000475347	0	0.000705705	FALSE	MEP2 vs Rest	MEP2	Rest
AC123768.5	0.8686	0.13139999999999996	1.8886365494594932	1.0071071e-06	2.5785985e-06	0	0.5	-0.805602	-0.771772	2.99015	-10.1802	9.46471	0.00670241	0.0206992	0.00670241	0.019402791582040585	0.00789441	0.027155136689543724	FALSE	MEP2 vs Rest	MEP2	Rest
Z94721.3	0.8686	0.13139999999999996	1.8886365494594932	4.8789652e-06	8.754969e-06	0	0.5	-0.986123	-1.0828	2.79767	-8.39732	8.45446	0.0428954	0.0699192	0.040214477211796266	0.0636533	0.0527533	0.0886368	FALSE	MEP2 vs Rest	MEP2	Rest
ZFHX4	0.8686	0.13139999999999996	1.8886365494594932	1.4392936e-07	7.681531e-08	0	0.5	0.798577	0.85005	3.00046	-11.8763	12.6562	0.00268097	0.000345707	0.00134048	0.000345707	0.00580421	0.000460181	FALSE	MEP2 vs Rest	MEP2	Rest
AP000550.1	0.8686	0.13139999999999996	1.8886365494594932	1.2925507e-07	1.0720164e-07	0	0.5	0.896177	0.990655	2.75794	-9.59206	10.9683	0.00134048	0.00038892	0.00134048	0.00038892	0.00447275	0.00073876	FALSE	MEP2 vs Rest	MEP2	Rest
AL355303.2	0.8686	0.13139999999999996	1.8886365494594932	4.170088e-08	3.7009062e-08	0	0.5	0.672274	0.669161	3.09994	-9.75142	11.5074	0	0.000216067	0	0.000216067	0	0.000233506	FALSE	MEP2 vs Rest	MEP2	Rest
SKI	0.8686	0.13139999999999996	1.8886365494594932	0.000499402	0.000271575	0	0.5	1.87457	2.09768	2.55397	-5.58651	10.5296	2.55362	1.37986	0.746649	0.4754332137763169	4.671351432800293	2.639815092086792	FALSE	MEP2 vs Rest	MEP2	Rest
AP000302.1	0.8686	0.13139999999999996	1.8886365494594932	1.6390658e-07	1.2141102e-07	0	0.5	0.852221	0.810312	2.85091	-9.38454	11.0056	0.00134048	0.000734627	0.00134048	0.000734627	0.0037974	0.00118014	FALSE	MEP2 vs Rest	MEP2	Rest
GRM7-AS1	0.8686	0.13139999999999996	1.8886365494594932	5.347673e-08	5.5024312e-08	0	0.5	0.417798	0.333583	3.10162	-9.61996	12.1863	0	0.000302493	0	0.000302493	0	0.000407517	FALSE	MEP2 vs Rest	MEP2	Rest
AC119150.1	0.8686	0.13139999999999996	1.8886365494594932	5.436707e-07	2.11742e-07	0	0.5	1.68691	1.63359	2.05993	-5.11016	9.25489	0.00536193	0.00133961	0.00536193	0.00133961	0.00628816	0.0021843	FALSE	MEP2 vs Rest	MEP2	Rest
ZNF423	0.8686	0.13139999999999996	1.8886365494594932	3.090327e-06	1.8831748e-06	0	0.5	1.68368	1.74422	2.31589	-5.93591	10.8906	0.0201072	0.00955015	0.013404825737265418	0.00829696	0.0360617	0.018026137724518776	FALSE	MEP2 vs Rest	MEP2	Rest
AL109976.1	0.8686	0.13139999999999996	1.8886365494594932	1.3058711e-07	5.663114e-08	0	0.5	1.36129	1.27056	2.83124	-8.60986	11.8855	0	0.00038892	0	0.000345707	0	0.000571158	FALSE	MEP2 vs Rest	MEP2	Rest
LPAR4	0.8686	0.13139999999999996	1.8886365494594932	3.0494544e-07	3.5887103e-07	0	0.5	-0.426308	-0.489093	3.0277	-8.88062	9.11576	0	0.00263601	0	0.00254959	0	0.0038902	FALSE	MEP2 vs Rest	MEP2	Rest
LDLRAD1	0.8686	0.13139999999999996	1.8886365494594932	5.454418e-08	3.517982e-08	0	0.5	0.910746	0.852775	3.02306	-10.3617	13.0541	0	0.00012964	0	0.00012964	0	0.000195818	FALSE	MEP2 vs Rest	MEP2	Rest
SCAANT1	0.8686	0.13139999999999996	1.8886365494594932	1.8223223e-07	1.6438891e-07	0	0.5	0.185015	0.198575	3.03923	-9.44484	10.0594	0	0.000950694	0	0.000950694	0	0.00223764	FALSE	MEP2 vs Rest	MEP2	Rest
LINC00348	0.8686	0.13139999999999996	1.8886365494594932	3.261991e-08	3.48831e-08	0	0.5	0.563726	0.59542	2.82027	-8.53695	13.4141	0	0.00012964	0	0.00012964	0	0.000274496	FALSE	MEP2 vs Rest	MEP2	Rest
LINC00482	0.8686	0.13139999999999996	1.8886365494594932	2.7605248e-08	5.3266792e-08	0	0.5	0.307103	0.394799	2.93889	-11.9898	11.9218	0	0.000216067	0	0.000216067	0	0.00047858	FALSE	MEP2 vs Rest	MEP2	Rest
NGEF	0.8686	0.13139999999999996	1.8886365494594932	2.0491398e-06	1.0935768e-06	0	0.5	1.46475	1.37538	2.65752	-7.71765	13.0266	0.0107239	0.00773519	0.00938338	0.00661164	0.0233187	0.011940691620111465	FALSE	MEP2 vs Rest	MEP2	Rest
KDR	0.8686	0.13139999999999996	1.8886365494594932	4.5167177e-08	2.3566733e-08	0	0.5	1.24819	1.24597	2.81915	-8.83986	11.5035	0	0.000172853	0	0.000172853	0	0.000261944	FALSE	MEP2 vs Rest	MEP2	Rest
KCNA7	0.8686	0.13139999999999996	1.8886365494594932	1.6672993e-07	9.735484e-08	0	0.5	1.17652	1.10984	2.9876	-9.62856	10.6078	0	0.0006482	0	0.0006482	0	0.00122078	FALSE	MEP2 vs Rest	MEP2	Rest
AC026458.2	0.8686	0.13139999999999996	1.8886365494594932	5.076494e-08	4.4026674e-08	0	0.5	0.874505	0.747172	3.04466	-8.94426	15.9467	0	0.000302493	0	0.000302493	0	0.000415104	FALSE	MEP2 vs Rest	MEP2	Rest
IHH	0.8686	0.13139999999999996	1.8886365494594932	8.204302e-08	5.6413764e-08	0	0.5	0.953429	0.832828	3.10589	-9.81263	15.1609	0.00134048	0.00025928	0.00134048	0.00025928	0.00311958	0.000413254	FALSE	MEP2 vs Rest	MEP2	Rest
MFSD4A	0.8686	0.13139999999999996	1.8886365494594932	9.047497e-06	5.182899e-06	0	0.5	1.954	1.68254	3.04386	-6.20891	13.0185	0.0549598	0.0293851	0.0469169	0.0261873	0.10599811375141144	0.0496513	FALSE	MEP2 vs Rest	MEP2	Rest
DNAJC5G	0.8686	0.13139999999999996	1.8886365494594932	1.8899205e-07	1.1545015e-07	0	0.5	1.11186	1.0689	2.81353	-9.17838	11.2646	0	0.000691414	0	0.0006482	0	0.00165409	FALSE	MEP2 vs Rest	MEP2	Rest
AF127936.2	0.8686	0.13139999999999996	1.8886365494594932	9.777807e-07	1.5565878e-06	0	0.5	-0.0629501	-0.207832	3.19566	-8.70987	11.2934	0.0120643	0.0122294	0.010723860589812333	0.010846549414459143	0.018646826967597008	0.015630342066287994	FALSE	MEP2 vs Rest	MEP2	Rest
LINC02515	0.8686	0.13139999999999996	1.8886365494594932	2.3375689e-08	4.0632088e-08	0	0.5	-0.0630699	0.00597572	3.01699	-10.9093	11.8168	0	0.00025928	0	0.00025928	0	0.000330731	FALSE	MEP2 vs Rest	MEP2	Rest
AC025280.3	0.8686	0.13139999999999996	1.8886365494594932	7.276785e-07	3.2440963e-07	0	0.5	1.21558	1.18418	2.84717	-9.03436	10.4948	0.00402145	0.00190139	0.00402145	0.00177175	0.010156868025660515	0.00408102	FALSE	MEP2 vs Rest	MEP2	Rest
AC021683.1	0.8686	0.13139999999999996	1.8886365494594932	4.7428546e-08	5.1618507e-08	0	0.5	0.560673	0.370752	3.12748	-10.0776	12.9226	0	0.000345707	0	0.000345707	0	0.000563346	FALSE	MEP2 vs Rest	MEP2	Rest
AC109492.1	0.8686	0.13139999999999996	1.8886365494594932	1.9448696e-07	2.5761858e-07	0	0.5	-0.306246	-0.394676	2.75961	-8.93506	9.19082	0	0.00198781	0	0.00185817	0	0.00283746	FALSE	MEP2 vs Rest	MEP2	Rest
AC022784.6	0.8686	0.13139999999999996	1.8886365494594932	1.8827082e-08	4.2754912e-08	0	0.5	-1.00109	-0.99859	2.8977	-10.424	9.24599	0	0.000172853	0	0.000172853	0	0.000387926	FALSE	MEP2 vs Rest	MEP2	Rest
MYC	0.8686	0.13139999999999996	1.8886365494594932	1.2931125e-05	2.8530643e-05	0	0.5	-0.922763	-1.10584	2.52245	-7.43853	7.23968	0.0924934	0.21382	0.0817694	0.1591979603301437	0.13225111365318298	0.2819432318210602	FALSE	MEP2 vs Rest	MEP2	Rest
AC022915.2	0.8684	0.13160000000000005	1.8868853546405113	2.1298462e-08	4.4937487e-08	0	0.5	-0.796813	-0.88788	2.73368	-10.9315	10.602	0	0.000172853	0	0.000172853	0	0.00031807	FALSE	MEP2 vs Rest	MEP2	Rest
IDI2	0.8684	0.13160000000000005	1.8868853546405113	6.2492627e-06	3.305196e-06	0	0.5	1.83433	1.69415	2.80365	-8.17519	13.4928	0.0348525	0.0191867	0.0321716	0.0178903	0.0624783	0.0345785	FALSE	MEP2 vs Rest	MEP2	Rest
LINC01627	0.8684	0.13160000000000005	1.8868853546405113	2.0442853e-08	3.342453e-08	0	0.5	-0.364417	-0.372499	3.2199	-12.284	13.5413	0	0.000172853	0	0.000172853	0	0.000255714	FALSE	MEP2 vs Rest	MEP2	Rest
ST8SIA5	0.8684	0.13160000000000005	1.8868853546405113	1.6627353e-06	6.221197e-07	0	0.5	1.67747	1.52974	2.71124	-9.1766	12.0684	0.0080429	0.00397563	0.00536193	0.00332743	0.0190257	0.00720514	FALSE	MEP2 vs Rest	MEP2	Rest
IL20RA	0.8684	0.13160000000000005	1.8868853546405113	5.9344906e-08	5.0498073e-08	0	0.5	1.02878	1.12298	2.64998	-9.90793	13.1695	0	0.000216067	0	0.000216067	0	0.000443536	FALSE	MEP2 vs Rest	MEP2	Rest
C5AR2	0.8684	0.13160000000000005	1.8868853546405113	8.189477e-07	3.079625e-06	0	0.5	-1.25877	-1.29797	2.66035	-11.5052	9.68645	0.00268097	0.0232056	0.00268097	0.020439911844777753	0.00240841	0.029939549043774605	FALSE	MEP2 vs Rest	MEP2	Rest
LINC02470	0.8684	0.13160000000000005	1.8868853546405113	2.4285212e-06	1.4236705e-06	0	0.5	1.74077	1.42691	2.96102	-8.15559	13.228	0.0134048	0.00916123	0.012064343163538875	0.00829696	0.031380508095026016	0.014240069314837456	FALSE	MEP2 vs Rest	MEP2	Rest
AC017101.1	0.8684	0.13160000000000005	1.8868853546405113	6.28494e-05	2.2466125e-05	0	0.5	2.31921	1.85845	2.7823	-5.07058	13.0139	0.351206	0.141481	0.24530831099195724	0.10850870748887559	0.6183927059173584	0.22246775031089783	FALSE	MEP2 vs Rest	MEP2	Rest
AC087516.2	0.8684	0.13160000000000005	1.8868853546405113	1.9405348e-08	3.643998e-08	0	0.5	-0.214435	-0.127092	3.18561	-12.8489	10.8517	0	0.00012964	0	0.00012964	0	0.00027308	FALSE	MEP2 vs Rest	MEP2	Rest
LINC02052	0.8684	0.13160000000000005	1.8868853546405113	9.9785076e-08	3.0522198e-08	0	0.5	0.513431	0.404459	3.21472	-12.4996	14.8152	0.00134048	0.000172853	0.00134048	0.00012964	0.00425145	0.000245581	FALSE	MEP2 vs Rest	MEP2	Rest
SDR42E1	0.8684	0.13160000000000005	1.8868853546405113	7.875203e-07	4.320722e-07	0	0.5	1.96218	1.81234	2.80675	-6.90795	11.3984	0.00536193	0.00233352	0.00536193	0.00224709	0.010960837826132774	0.00430073	FALSE	MEP2 vs Rest	MEP2	Rest
AC012103.1	0.8684	0.13160000000000005	1.8868853546405113	3.496912e-08	1.9564358e-07	0	0.5	-1.36574	-1.25864	2.74949	-12.7238	8.6694	0	0.00112355	0	0.00103712	0	0.00192676	FALSE	MEP2 vs Rest	MEP2	Rest
ERP27	0.8684	0.13160000000000005	1.8868853546405113	1.3537018e-05	6.805222e-06	0	0.5	2.78707	2.28548	3.41965	-5.27373	14.1184	0.075067	0.0384167	0.061662198391420946	0.03241	0.11869674921035767	0.0667437	FALSE	MEP2 vs Rest	MEP2	Rest
SERPINB8	0.8684	0.13160000000000005	1.8868853546405113	3.3855827e-06	3.0474919e-06	0	0.5	1.14092	1.08638	2.58848	-6.99943	10.0053	0.0160858	0.0182793	0.016085790884718502	0.016809990925197665	0.027243833988904953	0.030669	FALSE	MEP2 vs Rest	MEP2	Rest
CASP1	0.8684	0.13160000000000005	1.8868853546405113	6.2381184e-07	9.3500523e-07	0	0.5	0.372897	0.175725	3.01764	-10.8163	10.5233	0	0.00574738	0	0.00548809	0	0.00999368	FALSE	MEP2 vs Rest	MEP2	Rest
KLHL6-AS1	0.8684	0.13160000000000005	1.8868853546405113	3.7605494e-06	1.3587756e-06	0	0.5	2.71154	2.14819	2.91025	-5.17476	12.1078	0.0227882	0.00911802	0.021447721179624672	0.00885874	0.0434064	0.014111152850091457	FALSE	MEP2 vs Rest	MEP2	Rest
AC116351.2	0.8684	0.13160000000000005	1.8868853546405113	2.8106786e-08	2.8814169e-08	0	0.5	0.272731	0.297279	3.14988	-12.9753	12.991	0	0.00012964	0	0.00012964	0	0.000154926	FALSE	MEP2 vs Rest	MEP2	Rest
STC2	0.8684	0.13160000000000005	1.8868853546405113	2.5493364e-08	5.1707023e-08	0	0.5	-0.210579	-0.255379	3.09406	-12.2972	12.6956	0	0.00038892	0	0.000345707	0	0.000336808	FALSE	MEP2 vs Rest	MEP2	Rest
AL136119.1	0.8684	0.13160000000000005	1.8868853546405113	4.3246022e-08	1.3535522e-07	0	0.5	-1.12579	-1.19682	2.71734	-11.5884	9.87774	0	0.000691414	0	0.000604987	0	0.0013014	FALSE	MEP2 vs Rest	MEP2	Rest
TNFRSF10D	0.8684	0.13160000000000005	1.8868853546405113	4.4678676e-05	3.1497715e-05	0	0.5	2.22278	1.89887	3.45616	-6.31744	13.4005	0.226542	0.163087	0.16756032171581778	0.11494749578670217	0.3830696642398834	0.3043416738510132	FALSE	MEP2 vs Rest	MEP2	Rest
RAMP2-AS1	0.8684	0.13160000000000005	1.8868853546405113	2.9826964e-07	2.4410105e-07	0	0.5	0.479518	0.429478	3.02219	-8.81454	11.3183	0.00268097	0.00138283	0.00268097	0.00138283	0.00525672	0.00290512	FALSE	MEP2 vs Rest	MEP2	Rest
CACNG1	0.8684	0.13160000000000005	1.8868853546405113	3.881016e-07	2.2219557e-07	0	0.5	1.16671	0.884708	3.13715	-9.66966	15.9345	0	0.00103712	0	0.000950694	0	0.00224412	FALSE	MEP2 vs Rest	MEP2	Rest
P2RY13	0.8684	0.13160000000000005	1.8868853546405113	1.47454e-06	5.802029e-07	0	0.5	2.12846	1.81827	2.3573	-6.67716	10.6814	0.0147453	0.00350028	0.013404825737265418	0.00341385	0.024338701739907265	0.00548589	FALSE	MEP2 vs Rest	MEP2	Rest
EGFLAM	0.8684	0.13160000000000005	1.8868853546405113	3.516354e-07	1.4683012e-07	0	0.5	1.51387	1.53751	2.49029	-7.59917	10.637	0.00134048	0.000864267	0.00134048	0.000864267	0.00199714	0.00139554	FALSE	MEP2 vs Rest	MEP2	Rest
LINC01856	0.8684	0.13160000000000005	1.8868853546405113	4.7989698e-08	5.344541e-08	0	0.5	0.0589005	0.000712395	3.31756	-11.311	12.782	0	0.00025928	0	0.00025928	0	0.00035229	FALSE	MEP2 vs Rest	MEP2	Rest
AC114550.1	0.8684	0.13160000000000005	1.8868853546405113	9.555755e-09	3.189045e-08	0	0.5	-1.41292	-1.47866	2.33577	-9.90617	8.57612	0	0.000216067	0	0.000216067	0	0.000391209	FALSE	MEP2 vs Rest	MEP2	Rest
GPRASP1	0.8684	0.13160000000000005	1.8868853546405113	2.7388223e-06	2.0047837e-06	0	0.5	1.29611	1.49439	2.18886	-5.54356	9.26552	0.0107239	0.0105873	0.010723860589812333	0.00998228	0.017018094658851624	0.019970279186964035	FALSE	MEP2 vs Rest	MEP2	Rest
STAB1	0.8684	0.13160000000000005	1.8868853546405113	7.503595e-06	4.4275603e-06	0	0.5	2.47286	2.08212	3.21178	-6.47377	12.6842	0.041555	0.0259712	0.040214477211796266	0.023291992567304964	0.0698766	0.0451754	FALSE	MEP2 vs Rest	MEP2	Rest
AC009133.3	0.8682	0.13180000000000003	1.8851364164426383	2.649167e-06	2.123791e-06	0	0.5	1.56093	1.16468	3.22354	-6.99361	14.9587	0.0107239	0.0108033	0.00938338	0.010630482693055575	0.018576553091406822	0.020224593579769135	FALSE	MEP2 vs Rest	MEP2	Rest
AL138767.2	0.8682	0.13180000000000003	1.8851364164426383	2.4518473e-08	6.097602e-08	0	0.5	-0.561097	-0.496007	2.95042	-11.6036	9.83093	0	0.000216067	0	0.000216067	0	0.000480513	FALSE	MEP2 vs Rest	MEP2	Rest
PAGE2	0.8682	0.13180000000000003	1.8851364164426383	5.704044e-09	4.7654662e-08	0	0.5	-1.77726	-1.63027	2.70083	-13.6771	7.4651	0	0.000345707	0	0.000302493	0	0.000937385	FALSE	MEP2 vs Rest	MEP2	Rest
AC093151.8	0.8682	0.13180000000000003	1.8851364164426383	5.697329e-07	4.6067257e-07	0	0.5	1.29194	0.886034	3.26805	-8.08294	15.204	0.00402145	0.00332743	0.00268097	0.00280887	0.00806498	0.00581663	FALSE	MEP2 vs Rest	MEP2	Rest
MAFTRR	0.8682	0.13180000000000003	1.8851364164426383	3.1544764e-07	5.545039e-07	0	0.5	-0.571324	-0.691755	2.70753	-9.5177	9.53378	0.00268097	0.00432134	0.00268097	0.00401884	0.00432125	0.00546528	FALSE	MEP2 vs Rest	MEP2	Rest
AC114971.1	0.8682	0.13180000000000003	1.8851364164426383	5.0784575e-07	1.7766317e-07	0	0.5	1.76977	1.65833	2.6424	-11.1412	14.9808	0.00670241	0.00120997	0.00536193	0.00112355	0.011224172078073025	0.00168167	FALSE	MEP2 vs Rest	MEP2	Rest
AL592424.1	0.8682	0.13180000000000003	1.8851364164426383	1.1634183e-07	5.2019114e-08	0	0.5	1.52782	1.49987	2.55773	-9.11622	11.4835	0.00268097	0.000216067	0.00268097	0.000216067	0.00347054	0.000328854	FALSE	MEP2 vs Rest	MEP2	Rest
HHLA1	0.8682	0.13180000000000003	1.8851364164426383	3.4296544e-08	8.061754e-08	0	0.5	-0.510753	-0.499403	2.72851	-10.2323	10.0014	0	0.000345707	0	0.000345707	0	0.000891734	FALSE	MEP2 vs Rest	MEP2	Rest
AL162727.2	0.8682	0.13180000000000003	1.8851364164426383	1.0994439e-07	1.8675784e-07	0	0.5	-1.06975	-1.1335	2.78917	-12.6503	9.75416	0.00134048	0.00090748	0.00134048	0.000864267	0.00269606	0.00212456	FALSE	MEP2 vs Rest	MEP2	Rest
CUBN	0.8682	0.13180000000000003	1.8851364164426383	3.7411508e-05	2.3063245e-05	0	0.5	2.27349	1.86897	3.16256	-4.67764	13.2216	0.234584	0.124282	0.16353887399463815	0.0858649	0.3940942883491516	0.2224908471107483	FALSE	MEP2 vs Rest	MEP2	Rest
AL078587.1	0.8682	0.13180000000000003	1.8851364164426383	2.3312401e-08	7.236204e-08	0	0.5	-1.15033	-1.16486	2.8465	-12.049	9.59263	0	0.00038892	0	0.00038892	0	0.000777357	FALSE	MEP2 vs Rest	MEP2	Rest
WDR7-OT1	0.8682	0.13180000000000003	1.8851364164426383	1.8453059e-07	8.705662e-08	0	0.5	1.43873	1.45495	2.63381	-8.45975	10.4886	0.00134048	0.000302493	0.00134048	0.000302493	0.00225064	0.000609472	FALSE	MEP2 vs Rest	MEP2	Rest
TBC1D26	0.8682	0.13180000000000003	1.8851364164426383	5.8982497e-08	3.0312368e-08	0	0.5	1.08256	1.11597	2.96266	-10.0735	12.0576	0	0.00012964	0	0.00012964	0	0.000355188	FALSE	MEP2 vs Rest	MEP2	Rest
SPEG	0.8682	0.13180000000000003	1.8851364164426383	1.2640803e-07	1.3676934e-07	0	0.5	0.621422	0.763007	2.80952	-9.5535	10.1556	0	0.000691414	0	0.0006482	0	0.00126989	FALSE	MEP2 vs Rest	MEP2	Rest
AC092376.3	0.8682	0.13180000000000003	1.8851364164426383	8.348709e-08	3.629989e-08	0	0.5	1.28	1.20879	3.17191	-9.22518	13.895	0	0.000216067	0	0.000216067	0	0.000314649	FALSE	MEP2 vs Rest	MEP2	Rest
AC009145.3	0.8682	0.13180000000000003	1.8851364164426383	9.818493e-08	1.5430489e-07	0	0.5	0.0590776	-0.243584	2.9619	-8.32551	11.2067	0	0.00125319	0	0.00120997	0	0.00159293	FALSE	MEP2 vs Rest	MEP2	Rest
ITGA6	0.8682	0.13180000000000003	1.8851364164426383	1.6615946e-05	1.6945509e-05	0	0.5	1.6228	1.5023	2.79413	-8.84915	10.2652	0.0857909	0.100385	0.0710456	0.0613629	0.13260197639465332	0.1617605835199356	FALSE	MEP2 vs Rest	MEP2	Rest
AGTRAP	0.8682	0.13180000000000003	1.8851364164426383	1.07798105e-05	3.1232044e-05	0	0.5	-1.42266	-1.34258	3.23005	-8.95665	8.04512	0.0630027	0.262651	0.0576408	0.17540296443540673	0.0895717	0.30432772636413574	FALSE	MEP2 vs Rest	MEP2	Rest
AC103681.2	0.8682	0.13180000000000003	1.8851364164426383	2.1788892e-06	9.321089e-07	0	0.5	1.47883	1.51841	2.58696	-6.52936	9.26906	0.0134048	0.00574738	0.012064343163538875	0.00570416	0.0215489	0.0102205	FALSE	MEP2 vs Rest	MEP2	Rest
AL049536.1	0.8682	0.13180000000000003	1.8851364164426383	4.0113153e-09	2.4442626e-08	0	0.5	-1.86539	-1.82753	2.50309	-13.5033	6.92418	0	0.00012964	0	0.00012964	0	0.000121622	FALSE	MEP2 vs Rest	MEP2	Rest
TENM3-AS1	0.8682	0.13180000000000003	1.8851364164426383	2.498097e-07	1.525233e-07	0	0.5	1.30159	1.12028	2.94673	-7.44463	12.1829	0	0.00090748	0	0.000864267	0	0.00138922	FALSE	MEP2 vs Rest	MEP2	Rest
AC104459.1	0.8682	0.13180000000000003	1.8851364164426383	1.9713782e-07	2.0384549e-07	0	0.5	0.487567	0.493196	2.83453	-9.15926	13.3808	0	0.00108033	0	0.00103712	0	0.0018557	FALSE	MEP2 vs Rest	MEP2	Rest
AC124798.2	0.8682	0.13180000000000003	1.8851364164426383	4.32945e-08	6.7056014e-08	0	0.5	-0.141521	-0.123444	3.04401	-11.792	10.319	0.00134048	0.000302493	0.00134048	0.000302493	0.00218747	0.000586602	FALSE	MEP2 vs Rest	MEP2	Rest
AC104088.2	0.8682	0.13180000000000003	1.8851364164426383	8.467638e-08	2.7960214e-08	0	0.5	1.61953	1.60384	2.39612	-6.45454	10.4367	0.00134048	8.642669e-05	0.00134048	8.642668856142777e-05	0.00259081	0.000108926	FALSE	MEP2 vs Rest	MEP2	Rest
AL079307.1	0.8682	0.13180000000000003	1.8851364164426383	1.2116467e-07	8.7918984e-08	0	0.5	0.731722	0.739609	2.94126	-9.0069	10.875	0.00134048	0.000345707	0.00134048	0.000345707	0.00349357	0.000657496	FALSE	MEP2 vs Rest	MEP2	Rest
AC007639.1	0.8682	0.13180000000000003	1.8851364164426383	5.2514608e-08	2.1982807e-08	0	0.5	1.5287	1.4391	2.60285	-6.65508	14.2057	0	0.00012964	0	0.00012964	0	0.000126811	FALSE	MEP2 vs Rest	MEP2	Rest
AC120498.10	0.8682	0.13180000000000003	1.8851364164426383	3.5549594e-09	2.9340121e-08	0	0.5	-1.41537	-1.3476	2.71594	-13.3482	8.2612	0	0.00012964	0	0.00012964	0	0.000123037	FALSE	MEP2 vs Rest	MEP2	Rest
FZD8	0.8682	0.13180000000000003	1.8851364164426383	7.7258943e-07	2.7245062e-07	0	0.5	1.87668	1.72476	2.57141	-6.86286	12.2507	0.00670241	0.00142604	0.00670241	0.00138283	0.015073503367602825	0.00251893	FALSE	MEP2 vs Rest	MEP2	Rest
GDPD5	0.8682	0.13180000000000003	1.8851364164426383	2.56652e-06	1.6583406e-05	0	0.5	-1.93382	-2.01471	2.50858	-9.1497	6.10148	0.0174263	0.0929519	0.017426273458445045	0.0777408	0.029056936502456665	0.1742696911096573	FALSE	MEP2 vs Rest	MEP2	Rest
AC013565.3	0.8682	0.13180000000000003	1.8851364164426383	1.4212098e-07	1.17140935e-07	0	0.5	0.234686	0.197794	2.92557	-9.263	10.548	0	0.00051856	0	0.00051856	0	0.00113882	FALSE	MEP2 vs Rest	MEP2	Rest
TMEM190	0.8682	0.13180000000000003	1.8851364164426383	9.59617e-08	4.159606e-08	0	0.5	1.35946	1.30997	2.80164	-7.28667	12.9905	0	0.00025928	0	0.00025928	0	0.000354852	FALSE	MEP2 vs Rest	MEP2	Rest
AL355581.1	0.8682	0.13180000000000003	1.8851364164426383	5.42836e-07	3.648529e-07	0	0.5	1.19176	1.10708	2.9003	-8.89264	10.9251	0.00536193	0.00203103	0.00536193	0.0019446	0.00657981	0.00326831	FALSE	MEP2 vs Rest	MEP2	Rest
CGA	0.8682	0.13180000000000003	1.8851364164426383	2.9245589e-08	4.4378183e-08	0	0.5	0.174039	0.214235	3.28998	-12.8964	12.5856	0	0.000345707	0	0.000216067	0	0.000339723	FALSE	MEP2 vs Rest	MEP2	Rest
AMBN	0.8682	0.13180000000000003	1.8851364164426383	6.355924e-08	6.308109e-08	0	0.5	0.98693	0.959951	2.90742	-13.2544	13.2588	0.00134048	0.00012964	0.00134048	0.00012964	0.00422865	0.00025693	FALSE	MEP2 vs Rest	MEP2	Rest
AC118754.2	0.8682	0.13180000000000003	1.8851364164426383	1.9460087e-08	4.577569e-08	0	0.5	0.225294	0.291715	3.29557	-14.7816	11.4447	0	0.00012964	0	0.00012964	0	0.000230782	FALSE	MEP2 vs Rest	MEP2	Rest
PDE4C	0.8682	0.13180000000000003	1.8851364164426383	1.174914e-05	4.7844724e-06	0	0.5	1.25555	1.20291	3.04912	-12.3221	13.232	0.0482574	0.0227302	0.033512064343163554	0.012877576595652682	0.13321621716022491	0.0492165	FALSE	MEP2 vs Rest	MEP2	Rest
AC125257.2	0.8682	0.13180000000000003	1.8851364164426383	4.7507204e-08	2.9485516e-08	0	0.5	1.1938	1.165	2.82265	-9.90264	12.1283	0	0.000216067	0	0.000216067	0	0.000273835	FALSE	MEP2 vs Rest	MEP2	Rest
AC110769.1	0.8682	0.13180000000000003	1.8851364164426383	1.9868974e-08	4.4204427e-08	0	0.5	-0.124563	-0.0287409	3.12388	-11.6973	10.4934	0	0.000172853	0	0.000172853	0	0.000323195	FALSE	MEP2 vs Rest	MEP2	Rest
AC008750.2	0.8682	0.13180000000000003	1.8851364164426383	1.2007968e-07	3.0010486e-07	0	0.5	-0.604491	-0.612294	2.93513	-10.4758	9.60402	0.00268097	0.00190139	0.00268097	0.00185817	0.00256437	0.00326373	FALSE	MEP2 vs Rest	MEP2	Rest
AC011246.1	0.8682	0.13180000000000003	1.8851364164426383	1.2146966e-05	7.429997e-06	0	0.5	1.42269	1.45247	2.6414	-9.29547	11.2399	0.0817694	0.0547513	0.0522788	0.027051553519727198	0.10231263190507889	0.0769948	FALSE	MEP2 vs Rest	MEP2	Rest
NHSL2	0.8682	0.13180000000000003	1.8851364164426383	3.2517546e-06	5.2238533e-06	0	0.5	0.352878	0.298245	2.94394	-8.47451	11.1038	0.0187668	0.0305518	0.016085790884718502	0.025884793224147884	0.034298717975616455	0.051403120160102844	FALSE	MEP2 vs Rest	MEP2	Rest
AC012414.5	0.8682	0.13180000000000003	1.8851364164426383	4.3345582e-07	2.2872781e-07	0	0.5	1.49735	1.45941	2.49739	-7.53809	10.0524	0.00268097	0.00142604	0.00134048	0.00142604	0.00366703	0.00190741	FALSE	MEP2 vs Rest	MEP2	Rest
LINC02250	0.8682	0.13180000000000003	1.8851364164426383	5.1404713e-06	2.9896448e-06	0	0.5	2.24435	1.52735	3.57025	-7.79961	15.1692	0.0428954	0.018841	0.036193	0.016550710859513373	0.0704152	0.030444705858826637	FALSE	MEP2 vs Rest	MEP2	Rest
KRT2	0.8682	0.13180000000000003	1.8851364164426383	3.9249628e-08	1.4023679e-07	0	0.5	-1.235	-1.21139	2.77886	-10.1165	7.76882	0	0.000864267	0	0.000821054	0	0.0011864	FALSE	MEP2 vs Rest	MEP2	Rest
LINC00426	0.868	0.132	1.8833897278371436	1.1139908e-06	9.4106645e-07	0	0.5	0.847159	0.728352	2.94862	-8.60819	11.0654	0.00402145	0.00561774	0.00402145	0.00544488	0.011418924666941166	0.00998735	FALSE	MEP2 vs Rest	MEP2	Rest
GAS8-AS1	0.868	0.132	1.8833897278371436	4.21863e-08	2.5278473e-08	0	0.5	1.23098	1.27371	2.6698	-9.86715	11.7735	0	0.000172853	0	0.000172853	0	0.000194792	FALSE	MEP2 vs Rest	MEP2	Rest
ADCY9	0.868	0.132	1.8833897278371436	4.2447764e-06	3.6756169e-06	0	0.5	1.35875	1.16056	2.81046	-8.15501	11.2403	0.0201072	0.0252798	0.0147453	0.019229938204917724	0.0319352	0.0407318	FALSE	MEP2 vs Rest	MEP2	Rest
CYP26C1	0.868	0.132	1.8833897278371436	1.6599009e-07	5.8901687e-08	0	0.5	0.936088	0.814739	3.1518	-9.92681	14.5593	0	0.000475347	0	0.000475347	0	0.00063866	FALSE	MEP2 vs Rest	MEP2	Rest
SIRLNT	0.868	0.132	1.8833897278371436	1.574826e-08	2.90037e-08	0	0.5	-0.716421	-0.877171	2.77741	-8.99334	12.0627	0	0.00025928	0	0.00025928	0	0.000338428	FALSE	MEP2 vs Rest	MEP2	Rest
AL353801.1	0.868	0.132	1.8833897278371436	6.414079e-07	2.8314093e-07	0	0.5	2.12575	1.79126	2.79788	-6.0262	14.4582	0.00134048	0.00198781	0.00134048	0.00185817	0.00194724	0.00307938	FALSE	MEP2 vs Rest	MEP2	Rest
AC008696.2	0.868	0.132	1.8833897278371436	1.3580313e-06	2.860077e-06	0	0.5	0.622891	0.769661	3.02782	-11.2001	13.7241	0.00804289	0.0194892	0.00670241	0.012964003284214109	0.011669780127704144	0.0299136	FALSE	MEP2 vs Rest	MEP2	Rest
LIPC	0.868	0.132	1.8833897278371436	1.0074791e-06	9.97518e-07	0	0.5	1.84239	1.52307	3.11614	-11.2476	12.344	0.00938338	0.00592023	0.00938338	0.00445097	0.014357911422848701	0.00937312	FALSE	MEP2 vs Rest	MEP2	Rest
NTS	0.868	0.132	1.8833897278371436	6.771374e-07	4.5865025e-07	0	0.5	1.73145	1.40014	3.07334	-6.45423	14.2368	0.00402145	0.00358671	0.00402145	0.00263601	0.00816706	0.00433759	FALSE	MEP2 vs Rest	MEP2	Rest
AC109454.3	0.868	0.132	1.8833897278371436	2.817586e-07	3.0972285e-07	0	0.5	0.451011	0.558651	2.81595	-9.53243	11.6225	0.00134048	0.00159889	0.00134048	0.00155568	0.00253447	0.00310309	FALSE	MEP2 vs Rest	MEP2	Rest
AC016888.1	0.868	0.132	1.8833897278371436	5.123178e-08	1.3391724e-07	0	0.5	0.068535	0.253859	3.28794	-11.6285	10.2116	0.00134048	0.000604987	0.00134048	0.000604987	0.00127483	0.00107647	FALSE	MEP2 vs Rest	MEP2	Rest
ANO2	0.868	0.132	1.8833897278371436	7.8086487e-07	6.1122716e-07	0	0.5	0.791132	0.931628	2.68433	-9.20503	9.38048	0.00670241	0.003241	0.00670241	0.00293851	0.014144403859972954	0.00671362	FALSE	MEP2 vs Rest	MEP2	Rest
AL034550.2	0.868	0.132	1.8833897278371436	6.235994e-06	4.3197883e-06	0	0.5	1.75805	1.39176	3.23442	-8.66767	13.2946	0.036193	0.025107	0.0321716	0.022946285813059242	0.0600607	0.0409808	FALSE	MEP2 vs Rest	MEP2	Rest
AC093599.1	0.868	0.132	1.8833897278371436	2.25795e-08	3.6977664e-07	0	0.5	-1.73033	-1.32074	3.21564	-14.8665	8.3812	0	0.00203103	0	0.00172853	0	0.00534408	FALSE	MEP2 vs Rest	MEP2	Rest
TBATA	0.868	0.132	1.8833897278371436	4.130864e-08	1.6180497e-08	0	0.5	1.55112	1.61868	2.29895	-6.75146	10.5915	0.00134048	8.642669e-05	0.00134048	8.642668856142777e-05	0.000996567	0.000219273	FALSE	MEP2 vs Rest	MEP2	Rest
AC093515.1	0.868	0.132	1.8833897278371436	7.846661e-08	8.667233e-08	0	0.5	0.339826	0.286202	2.95327	-11.1005	11.3096	0.00134048	0.000561773	0.00134048	0.00038892	0.00323554	0.000888153	FALSE	MEP2 vs Rest	MEP2	Rest
AC022558.3	0.868	0.132	1.8833897278371436	4.5774048e-08	5.067368e-08	0	0.5	-0.228058	-0.308133	2.80753	-10.5873	9.14287	0	0.000432133	0	0.000432133	0	0.000503164	FALSE	MEP2 vs Rest	MEP2	Rest
SEPTIN12	0.868	0.132	1.8833897278371436	3.9416062e-07	1.3991587e-07	0	0.5	1.47105	1.51382	2.56525	-8.79117	9.08449	0	0.000993907	0	0.000993907	0	0.00164941	FALSE	MEP2 vs Rest	MEP2	Rest
AL158800.1	0.868	0.132	1.8833897278371436	2.2431417e-08	6.7957444e-08	0	0.5	-0.830172	-0.750959	2.96154	-12.9805	8.5259	0	0.00025928	0	0.000216067	0	0.000441838	FALSE	MEP2 vs Rest	MEP2	Rest
SLC9A3	0.868	0.132	1.8833897278371436	9.641417e-07	4.868989e-07	0	0.5	1.52753	1.40531	2.74079	-7.917	11.1348	0.00268097	0.00267923	0.00268097	0.00246316	0.00340809	0.00502995	FALSE	MEP2 vs Rest	MEP2	Rest
AC024243.1	0.868	0.132	1.8833897278371436	1.2696262e-07	2.305948e-07	0	0.5	-0.64645	-0.725005	2.89141	-10.5833	10.9108	0	0.0019446	0	0.00190139	0	0.00257818	FALSE	MEP2 vs Rest	MEP2	Rest
AC020928.2	0.868	0.132	1.8833897278371436	2.4443165e-07	1.9846799e-07	0	0.5	0.778005	0.686708	2.89354	-9.7346	11.7635	0	0.00103712	0	0.00103712	0	0.00193373	FALSE	MEP2 vs Rest	MEP2	Rest
CYP4F2	0.868	0.132	1.8833897278371436	2.4216604e-07	1.8695519e-07	0	0.5	1.03878	1.01499	2.93078	-10.1688	15.2079	0	0.00146925	0	0.00090748	0	0.00236986	FALSE	MEP2 vs Rest	MEP2	Rest
AL008718.3	0.868	0.132	1.8833897278371436	6.6552396e-08	9.534368e-08	0	0.5	0.1295	0.10792	2.93226	-11.7421	11.4568	0.00134048	0.000734627	0.00134048	0.000734627	0.00210272	0.000961904	FALSE	MEP2 vs Rest	MEP2	Rest
DNAH12	0.868	0.132	1.8833897278371436	1.8773027e-05	9.436192e-06	0	0.5	1.65615	1.63734	2.77172	-9.1654	9.88175	0.132708	0.0499114	0.0831099	0.036688129294326716	0.2372356653213501	0.0962608	FALSE	MEP2 vs Rest	MEP2	Rest
LINC02806	0.868	0.132	1.8833897278371436	2.8013357e-08	6.625608e-08	0	0.5	0.493607	0.59869	2.91714	-12.0841	12.0838	0	0.00038892	0	0.00038892	0	0.000650174	FALSE	MEP2 vs Rest	MEP2	Rest
AC066580.1	0.868	0.132	1.8833897278371436	4.2496944e-07	1.6961091e-07	0	0.5	1.60118	1.55912	2.42034	-7.71043	9.85904	0.00268097	0.00090748	0.00268097	0.00090748	0.00591037	0.00176558	FALSE	MEP2 vs Rest	MEP2	Rest
AC136628.4	0.868	0.132	1.8833897278371436	2.2671139e-07	9.526271e-08	0	0.5	-0.874381	-1.01025	2.84081	-10.4908	15.1964	0	0.000821054	0	0.000691414	0	0.00134554	FALSE	MEP2 vs Rest	MEP2	Rest
TMEM132B	0.868	0.132	1.8833897278371436	6.2500925e-07	3.002133e-07	0	0.5	1.1277	1.1737	2.66575	-9.31222	10.8584	0.00268097	0.00168532	0.00268097	0.00164211	0.00495295	0.00319228	FALSE	MEP2 vs Rest	MEP2	Rest
CEMP1	0.868	0.132	1.8833897278371436	7.5601235e-08	8.154782e-08	0	0.5	0.746531	0.427961	3.32521	-10.6312	12.3015	0	0.000691414	0	0.000691414	0	0.000882956	FALSE	MEP2 vs Rest	MEP2	Rest
AL139424.2	0.868	0.132	1.8833897278371436	4.1249473e-07	3.6992546e-07	0	0.5	1.00849	0.60513	3.32547	-8.77084	14.9671	0	0.00220388	0	0.00220388	0	0.00376725	FALSE	MEP2 vs Rest	MEP2	Rest
AL391834.3	0.868	0.132	1.8833897278371436	5.6170376e-07	3.7869148e-07	0	0.5	0.735949	0.736689	2.74333	-7.63813	11.2939	0.00402145	0.00229031	0.00402145	0.00220388	0.00759848	0.00403403	FALSE	MEP2 vs Rest	MEP2	Rest
MACC1-AS1	0.868	0.132	1.8833897278371436	2.3554634e-07	2.7996046e-07	0	0.5	0.0938665	-0.0793791	2.88507	-9.7195	12.3911	0.00536193	0.00177175	0.00402145	0.00177175	0.00726579	0.00227448	FALSE	MEP2 vs Rest	MEP2	Rest
AC114930.1	0.868	0.132	1.8833897278371436	4.934296e-07	6.318378e-07	0	0.5	0.542246	0.125504	3.15765	-7.94415	15.2155	0.00402145	0.00496954	0.00402145	0.00423491	0.00616089	0.00598165	FALSE	MEP2 vs Rest	MEP2	Rest
SH2D4B	0.868	0.132	1.8833897278371436	1.7201917e-06	8.939299e-07	0	0.5	1.33154	1.2938	2.51138	-8.26458	10.156	0.0120643	0.0051856	0.012064343163538875	0.00462383	0.020801877602934837	0.011598634533584118	FALSE	MEP2 vs Rest	MEP2	Rest
HMX3	0.868	0.132	1.8833897278371436	3.2812594e-08	4.6554643e-08	0	0.5	0.279489	0.416472	3.01879	-11.2959	10.447	0	0.00012964	0	0.00012964	0	0.000318584	FALSE	MEP2 vs Rest	MEP2	Rest
AC009055.1	0.868	0.132	1.8833897278371436	3.4073427e-08	3.760512e-08	0	0.5	0.205117	0.114655	3.24977	-10.33	13.5825	0.00134048	0.00025928	0.00134048	0.00025928	0.00229103	0.00035512	FALSE	MEP2 vs Rest	MEP2	Rest
GNAS-AS1	0.868	0.132	1.8833897278371436	1.4748846e-06	2.1386954e-06	0	0.5	-0.208096	-0.395372	3.05794	-7.98232	9.82172	0.0134048	0.018841	0.013404825737265418	0.017631044466531257	0.015643524006009102	0.021657809615135193	FALSE	MEP2 vs Rest	MEP2	Rest
KLHDC8B	0.868	0.132	1.8833897278371436	1.5324335e-06	5.890445e-06	0	0.5	-1.56475	-1.80275	2.2896	-8.20227	5.01852	0.00938338	0.0347868	0.0080429	0.032712501620500906	0.013902810402214527	0.0562963	FALSE	MEP2 vs Rest	MEP2	Rest
MYRF	0.868	0.132	1.8833897278371436	8.8680497e-07	5.344752e-07	0	0.5	1.57886	1.23429	2.98483	-8.45316	14.1079	0.00402145	0.00358671	0.00402145	0.00337064	0.00925304	0.00541116	FALSE	MEP2 vs Rest	MEP2	Rest
SHISAL2A	0.868	0.132	1.8833897278371436	2.9534985e-07	5.470809e-07	0	0.5	0.574838	0.387973	3.1568	-11.0787	11.4008	0.00402145	0.00332743	0.00402145	0.0025928	0.00820303	0.00520287	FALSE	MEP2 vs Rest	MEP2	Rest
KCNE4	0.868	0.132	1.8833897278371436	2.7014312e-07	2.3704308e-07	0	0.5	0.571369	0.718944	2.80258	-8.79166	10.3198	0	0.00120997	0	0.00120997	0	0.00223494	FALSE	MEP2 vs Rest	MEP2	Rest
AC087588.2	0.868	0.132	1.8833897278371436	5.3750245e-08	3.2215482e-08	0	0.5	0.550491	0.575618	3.14715	-12.0128	14.8462	0	0.000216067	0	0.000216067	0	0.000293568	FALSE	MEP2 vs Rest	MEP2	Rest
OR52A1	0.868	0.132	1.8833897278371436	5.1093615e-08	2.0527479e-07	0	0.5	-0.525145	-0.304587	3.10283	-13.3348	12.0075	0	0.0006482	0	0.0006482	0	0.00182682	FALSE	MEP2 vs Rest	MEP2	Rest
CACNG3	0.868	0.132	1.8833897278371436	1.1310801e-06	4.3975902e-07	0	0.5	0.93069	0.677943	3.44893	-11.4261	15.6642	0.00804289	0.0028953	0.00536193	0.00224709	0.015622491016983986	0.00536443	FALSE	MEP2 vs Rest	MEP2	Rest
AC009171.2	0.868	0.132	1.8833897278371436	6.050699e-08	1.8717725e-07	0	0.5	-1.19148	-1.25057	2.60095	-9.05222	8.02404	0	0.00159889	0	0.00155568	0	0.00196978	FALSE	MEP2 vs Rest	MEP2	Rest
AGBL5-AS1	0.868	0.132	1.8833897278371436	2.8584102e-08	4.4996654e-08	0	0.5	-0.164586	-0.131048	2.98598	-10.3558	9.57579	0	0.00025928	0	0.00025928	0	0.00035073	FALSE	MEP2 vs Rest	MEP2	Rest
AC087897.2	0.868	0.132	1.8833897278371436	1.9629783e-07	1.61761e-07	0	0.5	0.871717	0.676143	3.14676	-8.47992	14.0342	0.00134048	0.00103712	0.00134048	0.000864267	0.00185483	0.00181317	FALSE	MEP2 vs Rest	MEP2	Rest
AC011990.1	0.8678	0.13219999999999998	1.8816452818270948	5.189937e-08	4.851435e-08	0	0.5	0.92116	0.939929	2.89474	-11.3805	13.4225	0	0.00025928	0	0.000216067	0	0.000440432	FALSE	MEP2 vs Rest	MEP2	Rest
DSCAS	0.8678	0.13219999999999998	1.8816452818270948	9.119061e-08	6.7576664e-08	0	0.5	1.13261	1.17643	2.71481	-9.13564	11.5134	0.00134048	0.00038892	0.00134048	0.00038892	0.00216556	0.000617543	FALSE	MEP2 vs Rest	MEP2	Rest
LRP3	0.8678	0.13219999999999998	1.8816452818270948	5.473234e-07	4.7112653e-07	0	0.5	-0.0732222	-0.154067	2.73069	-9.357	10.255	0.00536193	0.00350028	0.00536193	0.003241	0.00863248	0.00475555	FALSE	MEP2 vs Rest	MEP2	Rest
AC073651.1	0.8678	0.13219999999999998	1.8816452818270948	3.24501e-08	6.158548e-08	0	0.5	-0.412836	-0.407647	3.06554	-10.993	12.8419	0	0.00038892	0	0.00038892	0	0.000565604	FALSE	MEP2 vs Rest	MEP2	Rest
AC244502.1	0.8678	0.13219999999999998	1.8816452818270948	1.4183365e-05	8.370026e-06	0	0.5	1.51589	1.27004	2.89523	-7.92017	11.0287	0.100536	0.0650793	0.0683646	0.046022211658961226	0.16437004506587982	0.0904845	FALSE	MEP2 vs Rest	MEP2	Rest
AL023584.2	0.8678	0.13219999999999998	1.8816452818270948	4.8457127e-06	2.9027626e-06	0	0.5	1.77627	1.84377	2.79916	-6.65246	10.6357	0.0321716	0.0168532	0.0308311	0.015729657318179782	0.054605476558208466	0.029912849888205528	FALSE	MEP2 vs Rest	MEP2	Rest
AC020659.1	0.8678	0.13219999999999998	1.8816452818270948	4.189129e-07	5.425955e-07	0	0.5	0.246755	0.424497	2.67071	-12.174	7.77068	0.00670241	0.00311136	0.00536193	0.00302493	0.0083031	0.00574691	FALSE	MEP2 vs Rest	MEP2	Rest
AC092110.1	0.8678	0.13219999999999998	1.8816452818270948	2.8406165e-08	2.8603782e-08	0	0.5	0.37026	0.304215	3.16912	-10.5746	14.0333	0	0.000172853	0	0.000172853	0	0.000187949	FALSE	MEP2 vs Rest	MEP2	Rest
ACTG2	0.8678	0.13219999999999998	1.8816452818270948	9.8836296e-08	9.954449e-08	0	0.5	0.580706	0.624715	2.90358	-13.7916	13.9781	0	0.0006482	0	0.0006482	0	0.00117802	FALSE	MEP2 vs Rest	MEP2	Rest
SPAG8	0.8678	0.13219999999999998	1.8816452818270948	3.246399e-07	6.1697506e-07	0	0.5	-0.583874	-0.733376	2.71796	-8.53091	12.8295	0.00134048	0.0051856	0.00134048	0.00496953	0.0019464	0.00701628	FALSE	MEP2 vs Rest	MEP2	Rest
AC016642.1	0.8678	0.13219999999999998	1.8816452818270948	6.6831426e-08	1.118405e-07	0	0.5	-0.380651	-0.382841	3.18289	-10.9427	12.9429	0	0.000821054	0	0.00077784	0	0.00112505	FALSE	MEP2 vs Rest	MEP2	Rest
RHEBL1	0.8678	0.13219999999999998	1.8816452818270948	8.109172e-06	7.207714e-06	0	0.5	-0.145538	-0.312832	2.77839	-8.43452	9.18246	0.0576407	0.0489607	0.044235924932975894	0.041398383820924686	0.0741434	0.0766263	FALSE	MEP2 vs Rest	MEP2	Rest
AC064807.2	0.8678	0.13219999999999998	1.8816452818270948	3.3772167e-07	1.826643e-07	0	0.5	1.51987	1.31076	2.98187	-7.10434	15.6178	0	0.00120997	0	0.00108033	0	0.00200211	FALSE	MEP2 vs Rest	MEP2	Rest
ZNF367	0.8678	0.13219999999999998	1.8816452818270948	2.6349604e-05	5.5610002e-05	0	0.5	-0.89852	-0.897653	2.85809	-8.98489	7.76195	0.198391	0.455685	0.13538873994638076	0.23572879305126596	0.2636060416698456	0.5822473764419556	FALSE	MEP2 vs Rest	MEP2	Rest
AC108463.3	0.8678	0.13219999999999998	1.8816452818270948	1.3179513e-06	2.1065716e-06	0	0.5	-0.0170749	0.0261698	2.8088	-9.89235	9.52075	0.00804289	0.0184953	0.0080429	0.0175878	0.00960409	0.022198695689439774	FALSE	MEP2 vs Rest	MEP2	Rest
AC010761.4	0.8678	0.13219999999999998	1.8816452818270948	6.0854e-08	1.1148547e-07	0	0.5	-0.248821	-0.564372	2.78964	-9.51243	10.6541	0.00134048	0.000864267	0.00134048	0.000864267	0.00609865	0.00107889	FALSE	MEP2 vs Rest	MEP2	Rest
LINC01929	0.8678	0.13219999999999998	1.8816452818270948	3.1137102e-08	2.4955408e-08	0	0.5	0.349124	0.430822	3.02384	-12.5153	12.6531	0	0.000172853	0	0.000172853	0	0.000352115	FALSE	MEP2 vs Rest	MEP2	Rest
AC006566.1	0.8678	0.13219999999999998	1.8816452818270948	2.8399628e-08	6.250603e-08	0	0.5	0.00409567	0.000380516	3.01914	-10.694	12.4262	0	0.00025928	0	0.00025928	0	0.000572108	FALSE	MEP2 vs Rest	MEP2	Rest
OR2L3	0.8678	0.13219999999999998	1.8816452818270948	2.3472444e-06	1.3944501e-06	0	0.5	1.46166	1.54509	2.29018	-7.93093	10.642	0.0147453	0.00825375	0.013404825737265418	0.00760555	0.0322914	0.014721189625561237	FALSE	MEP2 vs Rest	MEP2	Rest
AL133346.1	0.8678	0.13219999999999998	1.8816452818270948	3.1866892e-07	7.6400596e-07	0	0.5	0.0460067	0.201077	3.16886	-11.8162	9.57341	0.00134048	0.00475347	0.00134048	0.00315457	0.00134952	0.0077023	FALSE	MEP2 vs Rest	MEP2	Rest
AL133335.1	0.8678	0.13219999999999998	1.8816452818270948	1.2238053e-06	6.0799954e-07	0	0.5	1.186	1.12305	2.63936	-8.21631	12.6671	0	0.00350028	0	0.00306815	0	0.00720731	FALSE	MEP2 vs Rest	MEP2	Rest
DUSP13	0.8678	0.13219999999999998	1.8816452818270948	2.9044026e-08	3.053465e-08	0	0.5	1.00798	1.12935	2.69051	-10.9421	11.1065	0	0.00012964	0	0.00012964	0	0.000167449	FALSE	MEP2 vs Rest	MEP2	Rest
AP001189.4	0.8678	0.13219999999999998	1.8816452818270948	2.0594936e-08	1.4973777e-07	0	0.5	-0.421926	-0.108952	3.30602	-12.6589	9.69929	0	0.00051856	0	0.00051856	0	0.00194021	FALSE	MEP2 vs Rest	MEP2	Rest
FAM225B	0.8678	0.13219999999999998	1.8816452818270948	4.6451994e-08	3.1536345e-08	0	0.5	1.17023	1.19137	2.82858	-11.2655	10.759	0	0.00012964	0	0.00012964	0	0.000192583	FALSE	MEP2 vs Rest	MEP2	Rest
AP005436.2	0.8678	0.13219999999999998	1.8816452818270948	4.6603108e-07	5.3792735e-07	0	0.5	0.946005	0.452702	3.44245	-10.4602	12.2285	0.00536193	0.00393242	0.00536193	0.00384599	0.00644378	0.00530861	FALSE	MEP2 vs Rest	MEP2	Rest
PIWIL1	0.8678	0.13219999999999998	1.8816452818270948	1.4896064e-07	7.314283e-08	0	0.5	1.24675	1.18158	2.71365	-7.55106	11.2487	0.00134048	0.000345707	0.00134048	0.000345707	0.00302797	0.000713413	FALSE	MEP2 vs Rest	MEP2	Rest
AC009686.1	0.8678	0.13219999999999998	1.8816452818270948	1.06662824e-07	2.0566988e-07	0	0.5	-0.103647	-0.460512	3.05315	-9.18677	13.8094	0	0.00185817	0	0.00181496	0	0.00213013	FALSE	MEP2 vs Rest	MEP2	Rest
LINC01697	0.8678	0.13219999999999998	1.8816452818270948	6.38897e-08	7.138492e-08	0	0.5	0.342035	0.325446	2.97091	-10.9925	10.0612	0	0.000432133	0	0.00038892	0	0.000778082	FALSE	MEP2 vs Rest	MEP2	Rest
SLCO4A1-AS1	0.8678	0.13219999999999998	1.8816452818270948	1.4515976e-07	2.1304098e-07	0	0.5	0.346916	0.267452	2.94327	-11.3284	10.6601	0.00134048	0.0012964	0.00134048	0.0012964	0.0024605	0.00205826	FALSE	MEP2 vs Rest	MEP2	Rest
APOBEC1	0.8678	0.13219999999999998	1.8816452818270948	9.397715e-08	4.7270937e-08	0	0.5	1.14633	1.08944	3.01001	-9.15699	13.4991	0	0.000216067	0	0.000216067	0	0.000455021	FALSE	MEP2 vs Rest	MEP2	Rest
FGF10	0.8678	0.13219999999999998	1.8816452818270948	6.823226e-08	3.5816388e-08	0	0.5	1.12674	1.14648	2.80478	-10.6585	10.7227	0.00134048	0.00025928	0.00134048	0.00025928	0.00328791	0.000413497	FALSE	MEP2 vs Rest	MEP2	Rest
AC016590.2	0.8678	0.13219999999999998	1.8816452818270948	1.8871064e-07	7.839777e-08	0	0.5	1.97223	1.75518	2.95447	-7.18241	15.8115	0	0.00051856	0	0.00051856	0	0.000814718	FALSE	MEP2 vs Rest	MEP2	Rest
HIST1H4J	0.8678	0.13219999999999998	1.8816452818270948	2.4195643e-07	1.5184505e-06	0	0.5	-1.55248	-1.43214	2.59852	-10.2794	7.54211	0	0.00639558	0	0.00613629	0	0.015790442004799843	FALSE	MEP2 vs Rest	MEP2	Rest
AP003100.2	0.8678	0.13219999999999998	1.8816452818270948	2.2146708e-08	5.697959e-08	0	0.5	-0.652672	-0.625251	2.99754	-11.9866	9.72334	0	0.00025928	0	0.00025928	0	0.0007106	FALSE	MEP2 vs Rest	MEP2	Rest
AC021744.1	0.8678	0.13219999999999998	1.8816452818270948	1.07213424e-07	6.211857e-08	0	0.5	1.09827	0.977688	3.02463	-9.63096	13.7493	0	0.00038892	0	0.00038892	0	0.000642814	FALSE	MEP2 vs Rest	MEP2	Rest
AL161725.2	0.8676	0.13239999999999996	1.8799030714471627	4.0314898e-08	3.1932874e-08	0	0.5	0.484987	0.428911	3.20884	-15.3066	12.4755	0	0.000172853	0	0.000172853	0	0.000216248	FALSE	MEP2 vs Rest	MEP2	Rest
TLL1	0.8676	0.13239999999999996	1.8799030714471627	1.3632166e-07	6.458011e-08	0	0.5	1.36139	1.1331	3.30509	-8.57231	14.7251	0.00134048	0.000345707	0.00134048	0.000302493	0.00518161	0.000448232	FALSE	MEP2 vs Rest	MEP2	Rest
AC023509.3	0.8676	0.13239999999999996	1.8799030714471627	6.375469e-07	1.196866e-06	0	0.5	-1.35829	-1.5619	2.40937	-8.32909	7.79761	0.00804289	0.00838339	0.0080429	0.00834018	0.0125247	0.012822380289435387	FALSE	MEP2 vs Rest	MEP2	Rest
AL122125.1	0.8676	0.13239999999999996	1.8799030714471627	4.156456e-08	3.3629412e-08	0	0.5	0.764286	0.722059	2.96815	-9.24932	13.1499	0	0.000172853	0	0.000172853	0	0.000255381	FALSE	MEP2 vs Rest	MEP2	Rest
AC109472.1	0.8676	0.13239999999999996	1.8799030714471627	5.204179e-07	3.4414361e-07	0	0.5	1.23718	1.27087	2.59501	-7.22668	9.75488	0.00402145	0.00116676	0.00402145	0.00116676	0.00966272	0.00303583	FALSE	MEP2 vs Rest	MEP2	Rest
SIGLEC5	0.8676	0.13239999999999996	1.8799030714471627	3.2642965e-06	2.2878608e-06	0	0.5	1.3734	1.1893	2.83629	-8.16113	10.4526	0.0321716	0.0173286	0.029490616621983927	0.015859297351021928	0.0498397	0.02339	FALSE	MEP2 vs Rest	MEP2	Rest
RBP7	0.8676	0.13239999999999996	1.8799030714471627	1.4032989e-07	1.1641426e-07	0	0.5	0.953786	0.981861	2.78903	-10.2766	10.2618	0.00134048	0.000561773	0.00134048	0.000561773	0.00274914	0.00126491	FALSE	MEP2 vs Rest	MEP2	Rest
HEY2	0.8676	0.13239999999999996	1.8799030714471627	2.3641724e-07	7.2228073e-07	0	0.5	-0.858677	-0.747344	2.89181	-10.639	7.98631	0	0.00375956	0	0.00332743	0	0.00856911	FALSE	MEP2 vs Rest	MEP2	Rest
SLC22A13	0.8676	0.13239999999999996	1.8799030714471627	2.05581e-06	1.2081254e-06	0	0.5	1.23868	1.31975	2.64586	-8.58277	9.87408	0.00938338	0.00756234	0.00938338	0.00700056	0.0169493	0.013956858776509762	FALSE	MEP2 vs Rest	MEP2	Rest
Z95115.2	0.8676	0.13239999999999996	1.8799030714471627	8.168977e-08	1.6996671e-07	0	0.5	0.00517016	-0.064538	2.98576	-8.79623	15.6146	0	0.00112355	0	0.00112355	0	0.00136808	FALSE	MEP2 vs Rest	MEP2	Rest
AC092802.3	0.8676	0.13239999999999996	1.8799030714471627	2.1180478e-08	1.3933578e-07	0	0.5	-1.53549	-1.44786	2.69334	-11.0761	7.37722	0	0.000950694	0	0.000950694	0	0.00125741	FALSE	MEP2 vs Rest	MEP2	Rest
AC009652.1	0.8676	0.13239999999999996	1.8799030714471627	5.3864753e-08	1.043519e-07	0	0.5	-0.861536	-0.845368	2.95103	-11.5338	10.3937	0	0.00077784	0	0.000691414	0	0.00107664	FALSE	MEP2 vs Rest	MEP2	Rest
IGF2	0.8676	0.13239999999999996	1.8799030714471627	1.3186046e-08	4.3019252e-08	0	0.5	-1.00701	-0.945314	3.10705	-11.7756	9.7837	0	0.000216067	0	0.000216067	0	0.000389798	FALSE	MEP2 vs Rest	MEP2	Rest
AC090236.2	0.8676	0.13239999999999996	1.8799030714471627	1.2753705e-07	2.7866858e-07	0	0.5	-0.475423	-0.532525	2.89288	-10.3766	8.98135	0	0.00177175	0	0.00177175	0	0.00333217	FALSE	MEP2 vs Rest	MEP2	Rest
AP000477.3	0.8676	0.13239999999999996	1.8799030714471627	2.9773679e-08	7.987065e-08	0	0.5	-1.08453	-1.18135	2.5795	-11.3763	9.97698	0	0.000345707	0	0.000345707	0	0.000781063	FALSE	MEP2 vs Rest	MEP2	Rest
AL137139.2	0.8676	0.13239999999999996	1.8799030714471627	1.0272279e-06	1.2504046e-06	0	0.5	0.0755495	-0.116282	2.81884	-6.84928	10.9718	0.0107239	0.0109762	0.00938338	0.010500842660213434	0.014576979912817478	0.012850665487349033	FALSE	MEP2 vs Rest	MEP2	Rest
HPCA	0.8676	0.13239999999999996	1.8799030714471627	4.0689933e-08	4.177931e-08	0	0.5	0.596795	0.706981	2.80185	-10.0873	8.98502	0	0.00025928	0	0.00025928	0	0.0004765	FALSE	MEP2 vs Rest	MEP2	Rest
GJD3	0.8676	0.13239999999999996	1.8799030714471627	3.6136658e-08	7.3013126e-08	0	0.5	-0.288691	-0.371841	3.09226	-9.73189	13.4608	0	0.00051856	0	0.00051856	0	0.000663352	FALSE	MEP2 vs Rest	MEP2	Rest
ANKRD34C-AS1	0.8676	0.13239999999999996	1.8799030714471627	5.1214737e-08	4.6747914e-08	0	0.5	0.516512	0.336667	3.12642	-9.92405	12.9669	0	0.000302493	0	0.000302493	0	0.000450726	FALSE	MEP2 vs Rest	MEP2	Rest
NEDD9	0.8676	0.13239999999999996	1.8799030714471627	1.1336113e-05	1.0310462e-05	0	0.5	0.462455	0.28159	3.2741	-9.48641	12.9107	0.0978553	0.0735059	0.0643432	0.0534549	0.13925035297870636	0.1109154224395752	FALSE	MEP2 vs Rest	MEP2	Rest
LINC00929	0.8676	0.13239999999999996	1.8799030714471627	4.8421555e-08	6.2678765e-08	0	0.5	0.613668	0.677263	2.98041	-11.1127	10.351	0	0.000475347	0	0.000475347	0	0.000972404	FALSE	MEP2 vs Rest	MEP2	Rest
TMEM72-AS1	0.8676	0.13239999999999996	1.8799030714471627	1.7135898e-06	1.0879579e-06	0	0.5	1.97258	1.5553	3.05763	-6.61967	13.2128	0.0107239	0.0067845	0.010723860589812333	0.00613629	0.013969824649393559	0.011462671682238579	FALSE	MEP2 vs Rest	MEP2	Rest
AL590560.3	0.8676	0.13239999999999996	1.8799030714471627	5.946046e-07	3.7635206e-07	0	0.5	1.2272	1.12609	2.79716	-7.651	11.4373	0.00268097	0.00280887	0.00268097	0.00280887	0.00554234	0.00483985	FALSE	MEP2 vs Rest	MEP2	Rest
AL160396.1	0.8676	0.13239999999999996	1.8799030714471627	4.9470913e-08	7.008645e-08	0	0.5	-0.12765	-0.156466	2.95118	-10.4111	11.4093	0	0.000302493	0	0.000302493	0	0.000505882	FALSE	MEP2 vs Rest	MEP2	Rest
TAC3	0.8676	0.13239999999999996	1.8799030714471627	3.003643e-07	3.1590392e-07	0	0.5	-0.366949	-0.525847	2.71192	-9.13996	12.6174	0	0.00337064	0	0.00276565	0	0.00446799	FALSE	MEP2 vs Rest	MEP2	Rest
MS4A13	0.8676	0.13239999999999996	1.8799030714471627	2.1596026e-08	7.226681e-08	0	0.5	-0.964833	-0.981565	3.03079	-11.9934	9.32807	0	0.00051856	0	0.000432133	0	0.000679021	FALSE	MEP2 vs Rest	MEP2	Rest
HS3ST3A1	0.8676	0.13239999999999996	1.8799030714471627	2.192877e-06	1.2232628e-06	0	0.5	1.95668	1.94282	2.64238	-6.70537	13.8449	0.0120643	0.00760555	0.00938338	0.00535845	0.0207283	0.0119627	FALSE	MEP2 vs Rest	MEP2	Rest
AC010536.3	0.8676	0.13239999999999996	1.8799030714471627	1.784256e-07	1.4095383e-07	0	0.5	1.08382	0.852943	3.04761	-10.2177	13.6234	0	0.000950694	0	0.000950694	0	0.00153978	FALSE	MEP2 vs Rest	MEP2	Rest
MEGF10	0.8676	0.13239999999999996	1.8799030714471627	4.5656627e-08	8.1766906e-08	0	0.5	-0.290649	-0.351362	3.1559	-12.4069	13.3647	0	0.000604987	0	0.000604987	0	0.000890807	FALSE	MEP2 vs Rest	MEP2	Rest
PIGY-DT	0.8676	0.13239999999999996	1.8799030714471627	1.8631901e-07	1.3333897e-07	0	0.5	0.866974	0.67238	3.22151	-10.4571	13.6648	0	0.00077784	0	0.00077784	0	0.00110839	FALSE	MEP2 vs Rest	MEP2	Rest
BAALC-AS1	0.8676	0.13239999999999996	1.8799030714471627	1.1510178e-05	9.8414e-06	0	0.5	1.56391	1.27271	2.83598	-6.45103	11.2564	0.0630027	0.0594184	0.050938337801608606	0.0481829	0.10126323252916336	0.10179141163825989	FALSE	MEP2 vs Rest	MEP2	Rest
AC012462.3	0.8676	0.13239999999999996	1.8799030714471627	5.6218287e-08	4.2866915e-08	0	0.5	0.925926	0.881479	3.17144	-11.0654	14.4691	0	0.00012964	0	0.00012964	0	0.000320911	FALSE	MEP2 vs Rest	MEP2	Rest
AC005695.1	0.8676	0.13239999999999996	1.8799030714471627	3.0011844e-08	7.7640244e-08	0	0.5	-0.759834	-0.822254	2.84326	-9.5437	11.4268	0	0.000561773	0	0.000561773	0	0.000587619	FALSE	MEP2 vs Rest	MEP2	Rest
KLHL29	0.8676	0.13239999999999996	1.8799030714471627	5.563911e-06	2.0923162e-06	0	0.5	1.76484	1.76971	2.28552	-7.87112	9.46595	0.0308311	0.0117972	0.021447721179624672	0.010328	0.060787785798311234	0.021207790821790695	FALSE	MEP2 vs Rest	MEP2	Rest
CCDC9B	0.8676	0.13239999999999996	1.8799030714471627	5.083134e-07	2.1685577e-07	0	0.5	1.91398	1.86246	2.38562	-6.57381	9.99634	0.00268097	0.00146925	0.00268097	0.00146925	0.00567951	0.00258937	FALSE	MEP2 vs Rest	MEP2	Rest
AP006333.1	0.8676	0.13239999999999996	1.8799030714471627	6.989248e-08	7.047305e-08	0	0.5	0.803932	0.686177	2.99625	-9.36089	10.9425	0	0.000475347	0	0.000475347	0	0.000555406	FALSE	MEP2 vs Rest	MEP2	Rest
AC006427.2	0.8676	0.13239999999999996	1.8799030714471627	2.9078703e-07	1.598908e-07	0	0.5	1.62471	1.59232	2.59035	-10.7365	10.6972	0.00268097	0.00116676	0.00268097	0.00108033	0.00590101	0.00168415	FALSE	MEP2 vs Rest	MEP2	Rest
FAM90A1	0.8676	0.13239999999999996	1.8799030714471627	1.4347526e-07	1.7840763e-07	0	0.5	0.470169	0.477823	2.88157	-9.05209	12.3127	0.00268097	0.00133961	0.00268097	0.00133961	0.00591094	0.00167663	FALSE	MEP2 vs Rest	MEP2	Rest
AC011377.1	0.8676	0.13239999999999996	1.8799030714471627	4.9179783e-07	3.1479263e-07	0	0.5	1.40547	1.46252	2.51275	-9.71631	9.55234	0.00134048	0.0019446	0.00134048	0.00177175	0.00345753	0.00334789	FALSE	MEP2 vs Rest	MEP2	Rest
AC109630.1	0.8676	0.13239999999999996	1.8799030714471627	2.0216355e-08	4.671308e-08	0	0.5	-0.112843	0.0538216	3.12194	-13.1055	12.3163	0	0.000172853	0	0.000172853	0	0.000284228	FALSE	MEP2 vs Rest	MEP2	Rest
C19orf73	0.8676	0.13239999999999996	1.8799030714471627	2.4735016e-07	6.0698596e-07	0	0.5	-1.3436	-1.48238	2.67607	-8.77788	8.03589	0	0.00432134	0	0.00423491	0	0.00737957	FALSE	MEP2 vs Rest	MEP2	Rest
AC019068.1	0.8674	0.13260000000000005	1.8781630897634312	6.716584e-08	7.0343035e-08	0	0.5	0.349026	0.233349	3.02072	-11.0153	12.455	0	0.000475347	0	0.000475347	0	0.000652613	FALSE	MEP2 vs Rest	MEP2	Rest
VHLL	0.8674	0.13260000000000005	1.8781630897634312	4.3146475e-08	3.875324e-08	0	0.5	0.713526	0.789748	2.85162	-9.70429	11.4212	0	0.000216067	0	0.000216067	0	0.000409984	FALSE	MEP2 vs Rest	MEP2	Rest
ARID5A	0.8674	0.13260000000000005	1.8781630897634312	4.081012e-05	2.0378295e-05	0	0.5	2.50421	2.19206	3.28232	-5.24209	13.0729	0.201072	0.106953	0.1554959785522789	0.0922173	0.35711437463760376	0.20360791683197021	FALSE	MEP2 vs Rest	MEP2	Rest
FMR1NB	0.8674	0.13260000000000005	1.8781630897634312	6.621589e-07	3.1978306e-07	0	0.5	1.47144	1.4757	2.4844	-7.93432	9.41529	0.00134048	0.00172853	0.00134048	0.00155568	0.00279733	0.00349937	FALSE	MEP2 vs Rest	MEP2	Rest
C20orf187	0.8674	0.13260000000000005	1.8781630897634312	9.222728e-08	2.2615156e-08	0	0.5	1.45786	1.37369	2.93541	-11.6909	16.3006	0.00134048	8.642669e-05	0.00134048	8.642668856142777e-05	0.00451493	0.00016293	FALSE	MEP2 vs Rest	MEP2	Rest
FAM86B2	0.8674	0.13260000000000005	1.8781630897634312	4.5947388e-08	1.4757158e-07	0	0.5	-1.2125	-1.17192	2.75769	-10.7933	8.8838	0	0.00112355	0	0.00112355	0	0.00139182	FALSE	MEP2 vs Rest	MEP2	Rest
AC012557.2	0.8674	0.13260000000000005	1.8781630897634312	1.8944858e-06	1.2611467e-06	0	0.5	1.19386	1.27685	2.67096	-8.36607	10.3728	0.00670241	0.0067845	0.00670241	0.00665486	0.017002811655402184	0.012917587533593178	FALSE	MEP2 vs Rest	MEP2	Rest
AL445193.2	0.8674	0.13260000000000005	1.8781630897634312	8.0159786e-08	4.6719567e-08	0	0.5	1.1062	1.06421	2.95573	-8.58381	11.5054	0	0.00025928	0	0.00025928	0	0.000348974	FALSE	MEP2 vs Rest	MEP2	Rest
AL050343.3	0.8674	0.13260000000000005	1.8781630897634312	8.040309e-07	4.27195e-07	0	0.5	1.87622	1.8291	2.72211	-6.28797	12.3383	0.00402145	0.00220388	0.00402145	0.00220388	0.00746207	0.00390236	FALSE	MEP2 vs Rest	MEP2	Rest
CNMD	0.8674	0.13260000000000005	1.8781630897634312	1.2835874e-06	8.10681e-07	0	0.5	1.09759	1.19428	2.47265	-6.99784	9.08314	0.00670241	0.00492632	0.00536193	0.00471025	0.010577777400612831	0.00869734	FALSE	MEP2 vs Rest	MEP2	Rest
SLC27A6	0.8674	0.13260000000000005	1.8781630897634312	4.033528e-06	2.9834723e-06	0	0.5	1.35273	1.34896	2.60539	-8.275	10.1314	0.0201072	0.0196189	0.018766756032171587	0.015081457153969075	0.028417732566595078	0.0324997	FALSE	MEP2 vs Rest	MEP2	Rest
AC068946.3	0.8674	0.13260000000000005	1.8781630897634312	1.2000193e-07	1.4296381e-07	0	0.5	0.458722	0.443784	3.10838	-9.92999	18.453	0	0.0012964	0	0.000993907	0	0.0017659	FALSE	MEP2 vs Rest	MEP2	Rest
AC027250.2	0.8674	0.13260000000000005	1.8781630897634312	2.4866393e-08	3.816432e-08	0	0.5	0.200036	0.323266	3.14246	-12.5799	11.5505	0	0.000172853	0	0.00012964	0	0.000311331	FALSE	MEP2 vs Rest	MEP2	Rest
TEX41	0.8674	0.13260000000000005	1.8781630897634312	6.912865e-07	1.4496111e-06	0	0.5	-0.87515	-0.88376	2.92142	-11.2338	12.4954	0.00134048	0.011754	0.00134048	0.00708699	0.00229417	0.0167386	FALSE	MEP2 vs Rest	MEP2	Rest
SFTA2	0.8674	0.13260000000000005	1.8781630897634312	4.691441e-08	6.1163696e-08	0	0.5	-0.617138	-0.614153	2.93149	-10.1668	9.29148	0	0.000302493	0	0.00025928	0	0.000572658	FALSE	MEP2 vs Rest	MEP2	Rest
MCOLN2	0.8674	0.13260000000000005	1.8781630897634312	1.9956206e-06	1.5406237e-06	0	0.5	1.58514	1.37462	2.86102	-7.7799	11.3152	0.0134048	0.0105008	0.013404825737265418	0.00933408	0.020735494792461395	0.016256	FALSE	MEP2 vs Rest	MEP2	Rest
CADPS2	0.8674	0.13260000000000005	1.8781630897634312	6.621253e-07	4.3079066e-07	0	0.5	1.22421	1.19334	2.89042	-9.28919	10.7164	0	0.00302493	0	0.00229031	0	0.00542497	FALSE	MEP2 vs Rest	MEP2	Rest
TFAP2C	0.8674	0.13260000000000005	1.8781630897634312	1.6190079e-08	2.40185e-08	0	0.5	0.0873435	0.113954	2.90298	-12.7848	10.2377	0	0.000172853	0	0.000172853	0	0.000259978	FALSE	MEP2 vs Rest	MEP2	Rest
LINC01527	0.8674	0.13260000000000005	1.8781630897634312	5.2028238e-08	3.1068428e-08	0	0.5	1.38125	1.40448	2.56369	-8.07788	12.6787	0	0.00012964	0	0.00012964	0	0.000242151	FALSE	MEP2 vs Rest	MEP2	Rest
SIGLEC9	0.8674	0.13260000000000005	1.8781630897634312	2.1777342e-07	2.2673339e-07	0	0.5	0.665356	0.618209	2.95101	-9.48199	11.3349	0.00134048	0.00181496	0.00134048	0.00159889	0.00227085	0.00278149	FALSE	MEP2 vs Rest	MEP2	Rest
AC100839.1	0.8674	0.13260000000000005	1.8781630897634312	5.8483444e-08	4.9365433e-08	0	0.5	0.672764	0.638678	2.9824	-8.66557	12.6628	0	0.00038892	0	0.00038892	0	0.000452013	FALSE	MEP2 vs Rest	MEP2	Rest
IL6R-AS1	0.8674	0.13260000000000005	1.8781630897634312	1.4119476e-07	1.3333313e-07	0	0.5	0.718024	0.747061	2.89302	-10.2932	10.5202	0	0.000691414	0	0.0006482	0	0.00170542	FALSE	MEP2 vs Rest	MEP2	Rest
AL807757.2	0.8674	0.13260000000000005	1.8781630897634312	1.2421708e-07	9.859384e-08	0	0.5	0.341442	0.364678	3.00402	-10.0713	12.0093	0.00134048	0.00051856	0.00134048	0.00051856	0.00230126	0.00146475	FALSE	MEP2 vs Rest	MEP2	Rest
AL391294.1	0.8674	0.13260000000000005	1.8781630897634312	1.8130773e-08	3.7204476e-08	0	0.5	-0.24947	-0.214487	2.97668	-11.9988	9.08777	0	0.000216067	0	0.000216067	0	0.000391943	FALSE	MEP2 vs Rest	MEP2	Rest
AL445623.2	0.8674	0.13260000000000005	1.8781630897634312	2.6953876e-07	2.1418205e-07	0	0.5	0.87666	0.894776	2.90638	-9.67793	12.9286	0.00134048	0.00142604	0.00134048	0.00103712	0.0018388	0.00258935	FALSE	MEP2 vs Rest	MEP2	Rest
ZG16B	0.8674	0.13260000000000005	1.8781630897634312	1.1917506e-06	6.237352e-07	0	0.5	2.10867	1.84241	2.96599	-7.99748	13.7559	0.00670241	0.00337064	0.00670241	0.003241	0.00992425	0.00573213	FALSE	MEP2 vs Rest	MEP2	Rest
FAM189A2	0.8674	0.13260000000000005	1.8781630897634312	2.7174295e-07	5.7703636e-07	0	0.5	-0.24418	-0.237001	3.04907	-11.3772	10.965	0.00134048	0.00488311	0.00134048	0.00401884	0.00194724	0.00586423	FALSE	MEP2 vs Rest	MEP2	Rest
AC023137.1	0.8674	0.13260000000000005	1.8781630897634312	6.559263e-08	4.137109e-08	0	0.5	1.15855	1.13565	2.82425	-9.12748	11.9337	0.00134048	0.00012964	0.00134048	0.00012964	0.00153444	0.000316025	FALSE	MEP2 vs Rest	MEP2	Rest
LINC01413	0.8674	0.13260000000000005	1.8781630897634312	2.0418963e-07	1.1141712e-07	0	0.5	1.20005	1.06916	2.90499	-11.5131	12.4466	0.00268097	0.000604987	0.00268097	0.000604987	0.00374407	0.0011041	FALSE	MEP2 vs Rest	MEP2	Rest
RPL39L	0.8674	0.13260000000000005	1.8781630897634312	2.9800979e-06	3.3303868e-06	0	0.5	0.554862	0.205997	2.9708	-6.85785	10.8314	0.0227882	0.0264898	0.022788203753351215	0.025106953027095008	0.033566031605005264	0.034167658537626266	FALSE	MEP2 vs Rest	MEP2	Rest
OR2L2	0.8674	0.13260000000000005	1.8781630897634312	3.4342845e-06	1.9397112e-06	0	0.5	1.66657	1.76543	2.41075	-7.66983	9.12751	0.0241287	0.010933	0.022788203753351215	0.010111922561687012	0.052081186324357986	0.0190899	FALSE	MEP2 vs Rest	MEP2	Rest
HTR4	0.8674	0.13260000000000005	1.8781630897634312	1.9778479e-07	1.2459822e-07	0	0.5	1.18193	1.07076	2.96859	-8.26272	12.0448	0.00268097	0.000604987	0.00268097	0.000604987	0.00436782	0.00114632	FALSE	MEP2 vs Rest	MEP2	Rest
AC096734.2	0.8674	0.13260000000000005	1.8781630897634312	1.37996e-08	2.548869e-08	0	0.5	-0.574686	-0.606806	3.05711	-11.8714	11.7752	0	0.00012964	0	0.00012964	0	0.000195587	FALSE	MEP2 vs Rest	MEP2	Rest
PLPP2	0.8674	0.13260000000000005	1.8781630897634312	2.7320323e-07	1.8949423e-07	0	0.5	1.23367	1.12387	2.93137	-8.52148	11.5566	0	0.00125319	0	0.00120997	0	0.00213538	FALSE	MEP2 vs Rest	MEP2	Rest
UBE2L5	0.8674	0.13260000000000005	1.8781630897634312	4.7886607e-07	2.0029384e-07	0	0.5	1.468	1.48981	2.413	-6.53552	9.42357	0.00134048	0.00108033	0.00134048	0.000993907	0.00241007	0.00196166	FALSE	MEP2 vs Rest	MEP2	Rest
AC079298.3	0.8674	0.13260000000000005	1.8781630897634312	6.928738e-08	3.382373e-07	0	0.5	-1.13854	-1.10199	2.87303	-12.5097	11.6298	0	0.00203103	0	0.00151247	0	0.00291544	FALSE	MEP2 vs Rest	MEP2	Rest
KIAA1614-AS1	0.8674	0.13260000000000005	1.8781630897634312	6.4337956e-07	3.7377092e-07	0	0.5	1.48492	1.11481	3.25753	-9.11313	12.9896	0	0.00250637	0	0.00250637	0	0.00400087	FALSE	MEP2 vs Rest	MEP2	Rest
AC009831.3	0.8674	0.13260000000000005	1.8781630897634312	1.3451062e-06	1.051345e-06	0	0.5	1.38471	1.08451	3.11324	-8.86801	10.9906	0.00134048	0.00700057	0.00134048	0.00700056	0.000984708	0.011877884157001972	FALSE	MEP2 vs Rest	MEP2	Rest
LONRF3	0.8674	0.13260000000000005	1.8781630897634312	1.1033307e-05	1.0257996e-05	0	0.5	0.960974	0.967186	2.76493	-9.35609	9.78531	0.0603217	0.0609308	0.0482574	0.0450715	0.0982099	0.10596809536218643	FALSE	MEP2 vs Rest	MEP2	Rest
STAC2	0.8674	0.13260000000000005	1.8781630897634312	5.73419e-07	3.4846963e-07	0	0.5	0.634799	0.652228	2.70548	-9.09674	14.3316	0.00134048	0.00220388	0.00134048	0.00207424	0.00308441	0.00437617	FALSE	MEP2 vs Rest	MEP2	Rest
AL449043.1	0.8674	0.13260000000000005	1.8781630897634312	4.3885333e-08	2.9228557e-08	0	0.5	1.07709	1.01347	2.7537	-8.21069	10.2785	0	0.00012964	0	0.00012964	0	0.000226416	FALSE	MEP2 vs Rest	MEP2	Rest
AC092723.3	0.8674	0.13260000000000005	1.8781630897634312	3.698927e-08	2.7260752e-08	0	0.5	0.659006	0.751793	2.89784	-11.0178	12.1439	0	0.000172853	0	0.000172853	0	0.000324552	FALSE	MEP2 vs Rest	MEP2	Rest
AC055807.1	0.8674	0.13260000000000005	1.8781630897634312	6.151966e-08	6.039317e-08	0	0.5	-0.0292907	0.0328331	2.87777	-11.2345	9.62949	0	0.000302493	0	0.000302493	0	0.000536712	FALSE	MEP2 vs Rest	MEP2	Rest
TMEM178B	0.8674	0.13260000000000005	1.8781630897634312	4.533692e-06	1.9835297e-06	0	0.5	1.61894	1.49972	2.84553	-9.61165	12.9702	0.0201072	0.0150383	0.016085790884718502	0.010328	0.038697872310876846	0.022570421919226646	FALSE	MEP2 vs Rest	MEP2	Rest
AC026124.1	0.8674	0.13260000000000005	1.8781630897634312	7.298325e-06	4.5990555e-06	0	0.5	2.70919	2.17075	3.54401	-5.39163	13.6626	0.0469169	0.0266626	0.045576407506702436	0.025495873125621446	0.0869598	0.046866241842508316	FALSE	MEP2 vs Rest	MEP2	Rest
AC007344.1	0.8674	0.13260000000000005	1.8781630897634312	3.5855454e-08	7.226048e-08	0	0.5	-0.745473	-0.702066	2.9811	-10.9738	10.5054	0	0.000345707	0	0.000302493	0	0.000716601	FALSE	MEP2 vs Rest	MEP2	Rest
AC018697.1	0.8674	0.13260000000000005	1.8781630897634312	7.5964954e-07	3.0628405e-07	0	0.5	1.91684	1.8094	2.25128	-7.27825	11.9429	0.00536193	0.00172853	0.00536193	0.00172853	0.00909858	0.00284326	FALSE	MEP2 vs Rest	MEP2	Rest
AC007431.2	0.8674	0.13260000000000005	1.8781630897634312	9.574148e-07	4.4102651e-07	0	0.5	1.72074	1.84324	2.21211	-5.78846	10.1669	0.00670241	0.00220388	0.00670241	0.00220388	0.0128593	0.00420038	FALSE	MEP2 vs Rest	MEP2	Rest
AVPI1	0.8674	0.13260000000000005	1.8781630897634312	6.905236e-07	3.0150247e-06	0	0.5	-1.60581	-1.65615	2.20173	-8.36543	6.49623	0.00402145	0.0200942	0.00402145	0.019013871483514147	0.00440831	0.028676185756921768	FALSE	MEP2 vs Rest	MEP2	Rest
AC010145.1	0.8672	0.13280000000000003	1.8764253298732116	3.0096192e-08	2.8592353e-08	0	0.5	0.633111	0.484618	3.17508	-10.476	13.1277	0	0.000172853	0	0.000172853	0	0.000279857	FALSE	MEP2 vs Rest	MEP2	Rest
AC098656.1	0.8672	0.13280000000000003	1.8764253298732116	2.495075e-08	4.4844466e-08	0	0.5	-0.27486	-0.335382	2.92136	-10.8685	10.5903	0	0.000216067	0	0.000216067	0	0.000439079	FALSE	MEP2 vs Rest	MEP2	Rest
AC072062.1	0.8672	0.13280000000000003	1.8764253298732116	4.5693022e-07	3.7229168e-07	0	0.5	0.869283	0.536633	3.19432	-9.56678	13.4731	0.00402145	0.00280887	0.00402145	0.00241995	0.00456972	0.00431234	FALSE	MEP2 vs Rest	MEP2	Rest
AC126773.3	0.8672	0.13280000000000003	1.8764253298732116	1.799851e-07	1.1257924e-07	0	0.5	1.26214	1.25389	2.64489	-8.14959	10.1449	0.00134048	0.000734627	0.00134048	0.000734627	0.00126056	0.00110062	FALSE	MEP2 vs Rest	MEP2	Rest
KCNJ2	0.8672	0.13280000000000003	1.8764253298732116	8.911215e-08	2.3630155e-07	0	0.5	-0.0123465	-0.0730104	3.08679	-12.0223	12.607	0	0.00168532	0	0.00151247	0	0.00266663	FALSE	MEP2 vs Rest	MEP2	Rest
ZNF503	0.8672	0.13280000000000003	1.8764253298732116	3.7763357e-06	2.7530982e-06	0	0.5	2.02295	1.3057	3.46443	-7.0231	16.4145	0.0214477	0.0163779	0.018766756032171587	0.015211097186811216	0.033073	0.028003975749015808	FALSE	MEP2 vs Rest	MEP2	Rest
AC132807.1	0.8672	0.13280000000000003	1.8764253298732116	2.8203814e-08	4.231817e-08	0	0.5	-0.123308	-0.0801315	3.02412	-10.533	10.4224	0	0.00025928	0	0.00025928	0	0.000336224	FALSE	MEP2 vs Rest	MEP2	Rest
AC013460.1	0.8672	0.13280000000000003	1.8764253298732116	2.2840059e-06	8.8349765e-07	0	0.5	1.78174	1.73982	2.32968	-6.32705	10.1669	0.0120643	0.00600666	0.00938338	0.00548809	0.026390723884105682	0.00922203	FALSE	MEP2 vs Rest	MEP2	Rest
AGR3	0.8672	0.13280000000000003	1.8764253298732116	3.5971834e-08	4.3178446e-08	0	0.5	0.245418	0.310751	3.09909	-12.2254	12.7088	0	0.000216067	0	0.000216067	0	0.000386457	FALSE	MEP2 vs Rest	MEP2	Rest
HTR3E	0.8672	0.13280000000000003	1.8764253298732116	3.891714e-08	5.3355027e-08	0	0.5	0.243616	0.157515	3.18066	-12.5295	13.2366	0	0.00038892	0	0.00038892	0	0.000515266	FALSE	MEP2 vs Rest	MEP2	Rest
SLC10A1	0.8672	0.13280000000000003	1.8764253298732116	2.6018659e-05	1.6906839e-05	0	0.5	0.67101	0.664624	2.73875	-7.28007	9.94525	0.108579	0.0776112	0.080429	0.0608012	0.20487985014915466	0.17327560484409332	FALSE	MEP2 vs Rest	MEP2	Rest
AC114341.2	0.8672	0.13280000000000003	1.8764253298732116	7.7059735e-07	3.6061434e-07	0	0.5	1.53089	1.42405	2.6794	-7.3279	11.5329	0.00402145	0.00211745	0.00402145	0.00203103	0.00558664	0.0036718	FALSE	MEP2 vs Rest	MEP2	Rest
SPAG17	0.8672	0.13280000000000003	1.8764253298732116	3.7571467e-06	9.213129e-06	0	0.5	-0.432638	-0.751175	2.72309	-8.43245	9.59263	0.0214477	0.075148	0.018766756032171587	0.0528931	0.038185905665159225	0.0901104	FALSE	MEP2 vs Rest	MEP2	Rest
AC138123.2	0.8672	0.13280000000000003	1.8764253298732116	2.2158185e-08	3.6453835e-07	0	0.5	-1.46105	-1.02352	3.31513	-14.9967	8.06012	0	0.00125319	0	0.00112355	0	0.00443372	FALSE	MEP2 vs Rest	MEP2	Rest
LINC02689	0.8672	0.13280000000000003	1.8764253298732116	1.8268727e-08	6.191768e-08	0	0.5	-0.986414	-1.0418	2.78052	-10.4581	10.287	0	0.000475347	0	0.000475347	0	0.000592849	FALSE	MEP2 vs Rest	MEP2	Rest
AC011287.2	0.8672	0.13280000000000003	1.8764253298732116	2.0293774e-08	3.913336e-08	0	0.5	-0.561201	-0.679871	2.74139	-9.99087	9.42622	0	0.000216067	0	0.000216067	0	0.000289076	FALSE	MEP2 vs Rest	MEP2	Rest
KIF26A	0.8672	0.13280000000000003	1.8764253298732116	1.175571e-07	2.1457117e-06	0	0.5	-2.08583	-1.63333	3.10279	-12.1048	6.04159	0.00134048	0.0071302	0.00134048	0.00665486	0.00284302	0.0215879	FALSE	MEP2 vs Rest	MEP2	Rest
AC010680.5	0.8672	0.13280000000000003	1.8764253298732116	1.3078166e-07	6.028956e-08	0	0.5	1.56929	1.39997	2.84441	-7.59178	16.6705	0	0.000345707	0	0.000345707	0	0.000474775	FALSE	MEP2 vs Rest	MEP2	Rest
CYP2F1	0.8672	0.13280000000000003	1.8764253298732116	1.7584453e-07	2.4556758e-07	0	0.5	-0.0893765	-0.0931196	3.1359	-11.6315	10.2609	0	0.00177175	0	0.00172853	0	0.0024789	FALSE	MEP2 vs Rest	MEP2	Rest
AC034238.1	0.8672	0.13280000000000003	1.8764253298732116	3.591572e-08	3.116415e-08	0	0.5	0.888308	0.771987	2.8299	-7.66756	10.1625	0	0.000172853	0	0.000172853	0	0.000212852	FALSE	MEP2 vs Rest	MEP2	Rest
CDC20B	0.8672	0.13280000000000003	1.8764253298732116	4.7743845e-07	4.6897395e-07	0	0.5	0.0909083	0.061265	3.31914	-11.4517	13.1626	0	0.0025928	0	0.00159889	0	0.00577864	FALSE	MEP2 vs Rest	MEP2	Rest
PPP1R26-AS1	0.8672	0.13280000000000003	1.8764253298732116	2.7877682e-06	4.3735727e-06	0	0.5	0.315523	-0.29179	3.22923	-8.15997	12.0428	0.0187668	0.0318915	0.0147453	0.026532993388358614	0.0235978	0.0415426	FALSE	MEP2 vs Rest	MEP2	Rest
AC003965.1	0.8672	0.13280000000000003	1.8764253298732116	6.189533e-08	1.5267885e-07	0	0.5	-0.466754	-0.512548	2.62146	-8.44233	8.66562	0.00134048	0.00120997	0.00134048	0.00116676	0.00246322	0.00140087	FALSE	MEP2 vs Rest	MEP2	Rest
AC009065.5	0.8672	0.13280000000000003	1.8764253298732116	3.9985885e-08	9.331334e-08	0	0.5	-0.738003	-0.766467	2.92709	-11.2824	11.7595	0	0.00077784	0	0.00077784	0	0.0014521	FALSE	MEP2 vs Rest	MEP2	Rest
AC008738.3	0.8672	0.13280000000000003	1.8764253298732116	1.900277e-08	3.842073e-08	0	0.5	-0.129486	-0.0953217	3.07793	-12.8065	11.8405	0	0.000172853	0	0.000172853	0	0.000223344	FALSE	MEP2 vs Rest	MEP2	Rest
TJP3	0.8672	0.13280000000000003	1.8764253298732116	7.69291e-07	3.9755707e-07	0	0.5	1.43236	1.44273	2.62247	-7.01883	10.9822	0.00536193	0.00216067	0.00536193	0.00198781	0.00951824	0.00381076	FALSE	MEP2 vs Rest	MEP2	Rest
HLA-DQB1	0.8672	0.13280000000000003	1.8764253298732116	1.8287372e-05	2.0119736e-05	0	0.5	1.94803	1.01157	3.73587	-6.33695	13.4875	0.135389	0.115769	0.11930294906166226	0.0904023	0.2468719333410263	0.20694619417190552	FALSE	MEP2 vs Rest	MEP2	Rest
C1orf226	0.8672	0.13280000000000003	1.8764253298732116	8.1262556e-08	4.583148e-08	0	0.5	1.49508	1.33497	2.8056	-7.4108	12.4797	0	0.000345707	0	0.000302493	0	0.000348589	FALSE	MEP2 vs Rest	MEP2	Rest
AL589923.1	0.8672	0.13280000000000003	1.8764253298732116	5.4899587e-08	6.022357e-08	0	0.5	-0.00559214	-0.0958328	2.89826	-9.98048	10.8757	0	0.000172853	0	0.000172853	0	0.000447846	FALSE	MEP2 vs Rest	MEP2	Rest
CLCNKA	0.8672	0.13280000000000003	1.8764253298732116	4.239032e-08	5.1446143e-08	0	0.5	0.278538	0.227077	3.14517	-10.4918	14.4524	0	0.000302493	0	0.000302493	0	0.000409508	FALSE	MEP2 vs Rest	MEP2	Rest
AC108721.2	0.8672	0.13280000000000003	1.8764253298732116	2.675814e-08	4.940862e-08	0	0.5	-0.728387	-0.750813	2.99962	-12.8654	11.5424	0	0.00025928	0	0.00025928	0	0.000346899	FALSE	MEP2 vs Rest	MEP2	Rest
BX324167.1	0.8672	0.13280000000000003	1.8764253298732116	3.6084816e-07	1.5259552e-07	0	0.5	1.36512	1.31255	2.76299	-11.5215	13.3212	0.00134048	0.000950694	0.00134048	0.000864267	0.0028871	0.00151519	FALSE	MEP2 vs Rest	MEP2	Rest
AC008662.1	0.8672	0.13280000000000003	1.8764253298732116	3.952214e-08	3.3781717e-08	0	0.5	0.18701	0.12733	3.14123	-11.9226	12.6881	0	0.00012964	0	0.00012964	0	0.000169165	FALSE	MEP2 vs Rest	MEP2	Rest
AC012555.2	0.8672	0.13280000000000003	1.8764253298732116	3.7719797e-08	1.4020415e-07	0	0.5	-0.928756	-0.890356	2.95173	-11.6955	10.2747	0	0.00108033	0	0.00108033	0	0.0013548	FALSE	MEP2 vs Rest	MEP2	Rest
PNCK	0.8672	0.13280000000000003	1.8764253298732116	5.881065e-07	3.8577085e-07	0	0.5	1.54729	1.56296	2.76981	-9.12781	11.5856	0.00134048	0.00254959	0.00134048	0.00229031	0.00204904	0.00425805	FALSE	MEP2 vs Rest	MEP2	Rest
AC021733.4	0.8672	0.13280000000000003	1.8764253298732116	7.013078e-08	9.7304735e-08	0	0.5	0.3353	0.25877	3.16545	-10.7977	14.1127	0.00134048	0.00077784	0.00134048	0.000734627	0.00194724	0.00107175	FALSE	MEP2 vs Rest	MEP2	Rest
STK31	0.8672	0.13280000000000003	1.8764253298732116	1.4958562e-06	9.545188e-07	0	0.5	1.17102	1.25126	2.42721	-7.73491	9.72669	0.0134048	0.00561774	0.010723860589812333	0.0045374	0.022949133068323135	0.0108325	FALSE	MEP2 vs Rest	MEP2	Rest
ARL4D	0.8672	0.13280000000000003	1.8764253298732116	2.1079418e-06	1.2506054e-06	0	0.5	0.760696	0.619199	3.31705	-12.1851	13.955	0.00670241	0.00535846	0.00536193	0.00501275	0.018724270164966583	0.012890367768704891	FALSE	MEP2 vs Rest	MEP2	Rest
FADS6	0.8672	0.13280000000000003	1.8764253298732116	6.9798226e-08	5.957915e-08	0	0.5	0.827785	0.767096	2.93341	-8.03698	12.8999	0.00134048	0.000345707	0.00134048	0.000345707	0.00103745	0.00102861	FALSE	MEP2 vs Rest	MEP2	Rest
C4orf17	0.8672	0.13280000000000003	1.8764253298732116	4.441696e-08	2.8233666e-08	0	0.5	0.25849	0.299214	3.06251	-13.4339	11.5507	0	0.000172853	0	0.000172853	0	0.000267196	FALSE	MEP2 vs Rest	MEP2	Rest
AL589745.1	0.8672	0.13280000000000003	1.8764253298732116	1.3032297e-07	7.7629686e-08	0	0.5	1.76987	1.56044	2.81245	-8.58525	14.0072	0.00134048	0.00051856	0.00134048	0.000475347	0.00216801	0.000718764	FALSE	MEP2 vs Rest	MEP2	Rest
TCF15	0.8672	0.13280000000000003	1.8764253298732116	4.103316e-07	5.030891e-07	0	0.5	0.498029	-0.0187473	3.28151	-7.8348	13.9626	0.00134048	0.00328422	0.00134048	0.00319779	0.00126341	0.00490391	FALSE	MEP2 vs Rest	MEP2	Rest
ALG1L	0.8672	0.13280000000000003	1.8764253298732116	3.1969333e-07	1.5635499e-07	0	0.5	1.3655	1.3512	2.63704	-9.10494	12.1326	0.00134048	0.00103712	0.00134048	0.000993907	0.00149775	0.00176169	FALSE	MEP2 vs Rest	MEP2	Rest
CLIC6	0.8672	0.13280000000000003	1.8764253298732116	5.0783115e-07	2.431247e-07	0	0.5	1.38919	1.32681	2.66362	-7.58139	11.4087	0.00268097	0.00133961	0.00268097	0.00125319	0.00311994	0.00255508	FALSE	MEP2 vs Rest	MEP2	Rest
TMEM196	0.8672	0.13280000000000003	1.8764253298732116	1.5370709e-07	8.512746e-08	0	0.5	1.49659	1.47863	2.62985	-7.5083	13.6352	0	0.0006482	0	0.000604987	0	0.0011317	FALSE	MEP2 vs Rest	MEP2	Rest
OR5V1	0.867	0.133	1.8746897849048463	2.3121604e-08	3.4199942e-08	0	0.5	-0.271331	-0.247456	2.99216	-11.5313	13.5321	0	0.000172853	0	0.000172853	0	0.000244464	FALSE	MEP2 vs Rest	MEP2	Rest
AL139288.1	0.867	0.133	1.8746897849048463	1.11100825e-07	2.4628503e-07	0	0.5	-0.677487	-0.781071	2.6138	-10.3246	9.86029	0	0.00172853	0	0.00172853	0	0.00250679	FALSE	MEP2 vs Rest	MEP2	Rest
AL021392.1	0.867	0.133	1.8746897849048463	4.94575e-08	1.3714885e-07	0	0.5	-0.575908	-0.427354	2.96229	-11.4155	8.19129	0	0.00077784	0	0.00077784	0	0.00155114	FALSE	MEP2 vs Rest	MEP2	Rest
LECT2	0.867	0.133	1.8746897849048463	3.6322138e-08	5.72843e-08	0	0.5	-0.360968	-0.380235	2.93725	-10.6685	8.80622	0	0.000216067	0	0.000216067	0	0.000504869	FALSE	MEP2 vs Rest	MEP2	Rest
LINC00698	0.867	0.133	1.8746897849048463	5.996272e-09	3.3883467e-08	0	0.5	-1.40882	-1.37473	2.67149	-12.7707	10.5973	0	0.00012964	0	0.00012964	0	0.000262016	FALSE	MEP2 vs Rest	MEP2	Rest
PVALEF	0.867	0.133	1.8746897849048463	9.180998e-07	5.639404e-07	0	0.5	1.77254	1.57711	2.75017	-6.09797	11.6808	0.00804289	0.00285208	0.00670241	0.0025928	0.013794896192848682	0.00516787	FALSE	MEP2 vs Rest	MEP2	Rest
CEACAM7	0.867	0.133	1.8746897849048463	1.0699603e-07	2.8488211e-08	0	0.5	0.785334	0.779894	3.07532	-11.5017	14.7029	0.00134048	8.642669e-05	0.00134048	8.642668856142777e-05	0.0050243	0.000177605	FALSE	MEP2 vs Rest	MEP2	Rest
VEGFA	0.867	0.133	1.8746897849048463	7.2277276e-06	5.1481016e-05	0	0.5	-1.23954	-1.13894	2.56529	-9.97978	6.23365	0.0697051	0.233611	0.061662198391420946	0.15241346527807356	0.11276749521493912	0.5444174408912659	FALSE	MEP2 vs Rest	MEP2	Rest
AC004862.1	0.867	0.133	1.8746897849048463	1.14477075e-07	1.0658222e-07	0	0.5	0.828297	0.569861	3.15229	-10.0038	12.9833	0.00134048	0.000604987	0.00134048	0.000604987	0.00213419	0.00094847	FALSE	MEP2 vs Rest	MEP2	Rest
AC004784.1	0.867	0.133	1.8746897849048463	6.071711e-08	5.5395894e-08	0	0.5	0.743081	0.713881	2.73447	-8.30667	10.6372	0	0.000302493	0	0.000302493	0	0.000541956	FALSE	MEP2 vs Rest	MEP2	Rest
AL451080.1	0.867	0.133	1.8746897849048463	1.4660849e-06	5.4543113e-07	0	0.5	2.10117	1.85219	2.85079	-6.24856	12.7143	0.0107239	0.00337064	0.010723860589812333	0.00315457	0.0199008	0.00577326	FALSE	MEP2 vs Rest	MEP2	Rest
TBC1D8-AS1	0.867	0.133	1.8746897849048463	1.911656e-07	2.1826206e-07	0	0.5	0.29516	-0.0432692	2.98843	-9.04988	12.7169	0.00268097	0.00168532	0.00134048	0.00168532	0.00653097	0.00192883	FALSE	MEP2 vs Rest	MEP2	Rest
P3H4	0.867	0.133	1.8746897849048463	3.6831545e-06	1.763527e-06	0	0.5	1.91985	1.56043	2.86715	-6.3542	11.829	0.0308311	0.012964	0.0254692	0.012056523054319123	0.0433765	0.0180814	FALSE	MEP2 vs Rest	MEP2	Rest
AC006111.1	0.867	0.133	1.8746897849048463	1.8470153e-08	4.185814e-08	0	0.5	-0.938326	-0.854515	3.02102	-12.5259	11.1186	0	0.000216067	0	0.000216067	0	0.000235504	FALSE	MEP2 vs Rest	MEP2	Rest
AC010789.1	0.867	0.133	1.8746897849048463	6.952827e-07	2.2359524e-07	0	0.5	1.01532	0.995134	2.78679	-8.82658	11.9683	0.00268097	0.00116676	0.00268097	0.00103712	0.00612292	0.00243961	FALSE	MEP2 vs Rest	MEP2	Rest
AC092667.1	0.867	0.133	1.8746897849048463	1.9193353e-08	3.410847e-08	0	0.5	-0.4199	-0.34034	2.91086	-11.4577	9.78322	0	0.000172853	0	0.000172853	0	0.00027496	FALSE	MEP2 vs Rest	MEP2	Rest
AC006296.3	0.867	0.133	1.8746897849048463	5.303967e-08	5.079884e-07	0	0.5	-0.820462	-0.586688	3.27255	-14.1164	11.1256	0	0.00146925	0	0.000950694	0	0.00572678	FALSE	MEP2 vs Rest	MEP2	Rest
AC026689.1	0.867	0.133	1.8746897849048463	6.814034e-08	6.754729e-08	0	0.5	0.813229	0.710754	2.97175	-9.79486	10.5537	0	0.000475347	0	0.000475347	0	0.000809545	FALSE	MEP2 vs Rest	MEP2	Rest
AKR1C8P	0.867	0.133	1.8746897849048463	3.7811117e-07	2.0092698e-07	0	0.5	1.45179	1.51029	2.39492	-6.76909	12.3976	0.00134048	0.00120997	0.00134048	0.00116676	0.0021572	0.00182178	FALSE	MEP2 vs Rest	MEP2	Rest
MUC20	0.867	0.133	1.8746897849048463	4.8222937e-06	3.7864343e-06	0	0.5	1.30302	1.24379	2.54068	-7.39668	10.5246	0.0241287	0.0203103	0.021447721179624672	0.0192732	0.035113487392663956	0.0421395	FALSE	MEP2 vs Rest	MEP2	Rest
UBE2E2-AS1	0.867	0.133	1.8746897849048463	1.1392493e-07	9.834292e-08	0	0.5	0.289073	0.209441	3.26982	-13.1063	13.8644	0	0.00038892	0	0.00038892	0	0.00095454	FALSE	MEP2 vs Rest	MEP2	Rest
CCDC150	0.867	0.133	1.8746897849048463	1.2927359e-05	2.1426506e-05	0	0.5	-0.310597	-0.471876	2.9841	-7.54651	10.7026	0.0898124	0.189145	0.0630027	0.12605332526684568	0.10311673581600189	0.21570606529712677	FALSE	MEP2 vs Rest	MEP2	Rest
VWA5B2	0.867	0.133	1.8746897849048463	6.0941154e-08	2.8638972e-08	0	0.5	1.28279	1.20972	2.98852	-11.9508	12.7329	0	0.00012964	0	0.00012964	0	0.000297594	FALSE	MEP2 vs Rest	MEP2	Rest
TCP10L2	0.867	0.133	1.8746897849048463	1.01172176e-07	8.007824e-08	0	0.5	0.595777	0.634455	2.819	-9.16042	10.6589	0	0.00038892	0	0.00038892	0	0.000811571	FALSE	MEP2 vs Rest	MEP2	Rest
AL512283.2	0.867	0.133	1.8746897849048463	2.7906356e-07	1.6292084e-07	0	0.5	1.07926	1.06584	2.85078	-9.52961	14.4706	0.00268097	0.000950694	0.00268097	0.00090748	0.0043296	0.00168526	FALSE	MEP2 vs Rest	MEP2	Rest
AC016831.6	0.867	0.133	1.8746897849048463	4.1160735e-08	4.727793e-08	0	0.5	0.35126	0.367124	3.08483	-11.6343	12.7918	0	0.000172853	0	0.000172853	0	0.000291661	FALSE	MEP2 vs Rest	MEP2	Rest
AF233439.3	0.867	0.133	1.8746897849048463	3.0317892e-08	2.0388521e-08	0	0.5	0.604021	0.635818	2.98314	-11.275	13.0486	0	0.000172853	0	0.000172853	0	0.00026804	FALSE	MEP2 vs Rest	MEP2	Rest
NACA2	0.867	0.133	1.8746897849048463	9.181397e-08	1.8855002e-07	0	0.5	-1.21194	-1.24389	2.65259	-10.822	9.39383	0	0.00103712	0	0.00103712	0	0.00220973	FALSE	MEP2 vs Rest	MEP2	Rest
AL591742.2	0.867	0.133	1.8746897849048463	1.6372967e-08	1.9754667e-08	0	0.5	0.190694	0.242521	2.89976	-10.4604	10.1463	0	0.00012964	0	0.00012964	0	0.000163123	FALSE	MEP2 vs Rest	MEP2	Rest
AC007663.4	0.867	0.133	1.8746897849048463	2.9835654e-08	5.5586373e-08	0	0.5	-0.403828	-0.399248	2.96879	-11.25	10.615	0.00268097	0.000432133	0.00268097	0.000432133	0.00357754	0.000455606	FALSE	MEP2 vs Rest	MEP2	Rest
LINC02148	0.867	0.133	1.8746897849048463	2.6280764e-08	3.5064105e-08	0	0.5	0.0795626	0.0270767	3.01328	-9.80874	11.1351	0	0.000172853	0	0.000172853	0	0.000210204	FALSE	MEP2 vs Rest	MEP2	Rest
LINC01331	0.867	0.133	1.8746897849048463	1.0207848e-06	6.2796653e-07	0	0.5	0.952593	0.994573	2.79054	-7.71801	10.6613	0.00536193	0.00328422	0.00536193	0.00311136	0.012628771364688873	0.00653627	FALSE	MEP2 vs Rest	MEP2	Rest
PTPRJ-AS1	0.867	0.133	1.8746897849048463	3.5448643e-08	8.004171e-08	0	0.5	-0.180219	-0.139609	3.18107	-13.0288	10.9125	0	0.00025928	0	0.00025928	0	0.000591399	FALSE	MEP2 vs Rest	MEP2	Rest
KLHL30	0.867	0.133	1.8746897849048463	1.01461936e-07	1.2355652e-07	0	0.5	-0.716185	-0.767643	2.98352	-12.0031	11.5321	0.00134048	0.00051856	0.00134048	0.00051856	0.00268795	0.00121618	FALSE	MEP2 vs Rest	MEP2	Rest
C1orf146	0.867	0.133	1.8746897849048463	8.347142e-07	4.653766e-07	0	0.5	1.49504	1.39	2.96986	-7.99518	10.7816	0.00134048	0.00267923	0.00134048	0.00250637	0.00206705	0.0048693	FALSE	MEP2 vs Rest	MEP2	Rest
AC243654.3	0.867	0.133	1.8746897849048463	3.8490647e-08	2.4097726e-08	0	0.5	0.56016	0.505124	2.96979	-9.75386	14.5799	0	0.00012964	0	0.00012964	0	0.000218735	FALSE	MEP2 vs Rest	MEP2	Rest
LINC02745	0.8668	0.13319999999999999	1.8729564480175296	3.4262076e-08	3.0401687e-08	0	0.5	0.672454	0.826055	2.69782	-9.79404	8.93856	0	0.00012964	0	0.00012964	0	0.000210231	FALSE	MEP2 vs Rest	MEP2	Rest
CNGB1	0.8668	0.13319999999999999	1.8729564480175296	1.2125112e-07	1.216751e-07	0	0.5	0.337293	0.227785	2.93758	-9.11447	11.913	0	0.00077784	0	0.00077784	0	0.00103022	FALSE	MEP2 vs Rest	MEP2	Rest
F10	0.8668	0.13319999999999999	1.8729564480175296	4.769756e-07	3.2006216e-07	0	0.5	0.358909	0.232362	3.16574	-11.4737	13.4007	0.00268097	0.00151247	0.00268097	0.00146925	0.00692286	0.00286594	FALSE	MEP2 vs Rest	MEP2	Rest
AL020997.5	0.8668	0.13319999999999999	1.8729564480175296	2.857938e-07	2.676032e-07	0	0.5	0.895851	0.891674	2.90339	-9.16871	10.619	0	0.00138283	0	0.00133961	0	0.00335325	FALSE	MEP2 vs Rest	MEP2	Rest
AC005479.1	0.8668	0.13319999999999999	1.8729564480175296	6.597972e-08	3.5087723e-08	0	0.5	0.605867	0.676447	2.844	-10.5191	12.3976	0.00134048	0.000172853	0.00134048	0.000172853	0.00193711	0.000175461	FALSE	MEP2 vs Rest	MEP2	Rest
AP003306.2	0.8668	0.13319999999999999	1.8729564480175296	8.599431e-08	5.8178337e-08	0	0.5	0.960932	0.877546	2.94313	-11.0365	12.7054	0.00134048	0.000345707	0.00134048	0.000345707	0.00273512	0.000413687	FALSE	MEP2 vs Rest	MEP2	Rest
HSPB9	0.8668	0.13319999999999999	1.8729564480175296	4.0012435e-07	2.7220372e-07	0	0.5	1.06301	0.994473	2.77002	-7.04342	10.6697	0.00268097	0.00146925	0.00268097	0.00146925	0.00824609	0.00267457	FALSE	MEP2 vs Rest	MEP2	Rest
AL022313.2	0.8668	0.13319999999999999	1.8729564480175296	4.1161007e-07	2.6392308e-07	0	0.5	0.934386	1.00365	2.67405	-8.95197	9.97715	0.00268097	0.00151247	0.00268097	0.00146925	0.00456938	0.002567	FALSE	MEP2 vs Rest	MEP2	Rest
AL031123.4	0.8668	0.13319999999999999	1.8729564480175296	1.9900152e-07	1.1343003e-06	0	0.5	-1.78361	-1.77564	2.27711	-9.69617	7.06132	0	0.00773519	0	0.00700056	0	0.012635688297450542	FALSE	MEP2 vs Rest	MEP2	Rest
TMEM169	0.8668	0.13319999999999999	1.8729564480175296	2.5632363e-07	4.203982e-07	0	0.5	0.0279243	0.0344687	2.96329	-10.6684	11.4603	0	0.00293851	0	0.00263601	0	0.00469429	FALSE	MEP2 vs Rest	MEP2	Rest
DMRT1	0.8668	0.13319999999999999	1.8729564480175296	1.5845714e-07	6.9461684e-08	0	0.5	1.68451	1.56429	2.63519	-6.43609	13.4433	0	0.000475347	0	0.000475347	0	0.000598792	FALSE	MEP2 vs Rest	MEP2	Rest
AC133065.1	0.8668	0.13319999999999999	1.8729564480175296	1.8233063e-06	1.1652098e-06	0	0.5	2.0922	1.42906	3.41219	-6.81551	14.5221	0.00804289	0.00747591	0.0080429	0.00717342	0.015662023797631264	0.012357383966445923	FALSE	MEP2 vs Rest	MEP2	Rest
C10orf67	0.8668	0.13319999999999999	1.8729564480175296	4.2045933e-08	5.2352163e-08	0	0.5	-0.26612	-0.2884	2.91283	-9.78029	9.54378	0	0.000302493	0	0.000302493	0	0.000458327	FALSE	MEP2 vs Rest	MEP2	Rest
EBF1	0.8668	0.13319999999999999	1.8729564480175296	5.4022564e-07	3.702669e-06	0	0.5	-0.686064	-0.45549	3.02698	-13.3615	8.49927	0.00268097	0.0135258	0.00268097	0.00725984	0.00281551	0.032556161284446716	FALSE	MEP2 vs Rest	MEP2	Rest
AC129510.1	0.8668	0.13319999999999999	1.8729564480175296	1.513592e-08	3.8613944e-08	0	0.5	-0.792019	-0.787782	2.86357	-12.0762	9.13531	0	0.000216067	0	0.000216067	0	0.000224117	FALSE	MEP2 vs Rest	MEP2	Rest
LINC01140	0.8668	0.13319999999999999	1.8729564480175296	8.0942016e-07	6.3818675e-07	0	0.5	1.30354	0.663236	3.61814	-8.45967	14.1866	0.00402145	0.00531524	0.00402145	0.00505596	0.00576882	0.00694554	FALSE	MEP2 vs Rest	MEP2	Rest
AC007383.3	0.8668	0.13319999999999999	1.8729564480175296	6.931704e-07	2.999976e-07	0	0.5	1.78966	1.75884	2.3851	-6.78496	11.4795	0.00536193	0.00207424	0.00536193	0.00207424	0.00811789	0.00325961	FALSE	MEP2 vs Rest	MEP2	Rest
AL354949.1	0.8668	0.13319999999999999	1.8729564480175296	1.4623909e-08	6.326125e-08	0	0.5	-0.31195	-0.127563	3.43262	-14.2102	9.78791	0	0.000216067	0	0.000216067	0	0.000414172	FALSE	MEP2 vs Rest	MEP2	Rest
AC008269.1	0.8668	0.13319999999999999	1.8729564480175296	2.4257095e-05	1.199601e-05	0	0.5	2.1519	1.80739	3.04639	-5.74353	14.1365	0.136729	0.0697896	0.10053619302949067	0.0530228	0.2412676066160202	0.12184782326221466	FALSE	MEP2 vs Rest	MEP2	Rest
HOXB6	0.8668	0.13319999999999999	1.8729564480175296	2.2938715e-07	1.3298472e-07	0	0.5	1.57498	1.28072	3.17215	-7.46908	15.2088	0.00268097	0.000691414	0.00268097	0.000691414	0.00408965	0.00109639	FALSE	MEP2 vs Rest	MEP2	Rest
GIMAP4	0.8668	0.13319999999999999	1.8729564480175296	1.2347124e-08	4.5287212e-08	0	0.5	-0.521765	-0.290524	3.14903	-12.4049	9.70261	0	0.000172853	0	0.000172853	0	0.000306152	FALSE	MEP2 vs Rest	MEP2	Rest
AL445423.1	0.8668	0.13319999999999999	1.8729564480175296	5.4173796e-08	2.7189436e-08	0	0.5	1.48341	1.41856	2.66048	-8.38681	11.5987	0	0.00012964	0	0.00012964	0	0.000212013	FALSE	MEP2 vs Rest	MEP2	Rest
DLG1-AS1	0.8668	0.13319999999999999	1.8729564480175296	5.151385e-07	2.546195e-07	0	0.5	1.46716	1.40868	2.67056	-8.13963	12.911	0.00536193	0.00151247	0.00536193	0.00146925	0.00865616	0.00218537	FALSE	MEP2 vs Rest	MEP2	Rest
AC027277.1	0.8668	0.13319999999999999	1.8729564480175296	1.1901304e-08	3.151086e-08	0	0.5	-0.901372	-1.00229	2.56479	-9.07567	9.51458	0	0.000172853	0	0.000172853	0	0.000220264	FALSE	MEP2 vs Rest	MEP2	Rest
SLC5A7	0.8668	0.13319999999999999	1.8729564480175296	3.5528043e-08	2.8875988e-08	0	0.5	1.12946	1.18318	2.5015	-9.4523	9.09266	0	0.00012964	0	0.00012964	0	0.000270482	FALSE	MEP2 vs Rest	MEP2	Rest
AC022445.1	0.8668	0.13319999999999999	1.8729564480175296	2.4829642e-08	3.966513e-08	0	0.5	-0.140853	-0.28433	2.89529	-9.17421	11.402	0	0.000302493	0	0.000302493	0	0.000341872	FALSE	MEP2 vs Rest	MEP2	Rest
FGFR2	0.8668	0.13319999999999999	1.8729564480175296	1.3367167e-06	4.533533e-07	0	0.5	1.84891	1.71988	2.61762	-7.29792	11.6358	0.0134048	0.00315458	0.010723860589812333	0.00250637	0.020841708406805992	0.00471021	FALSE	MEP2 vs Rest	MEP2	Rest
AL590666.4	0.8668	0.13319999999999999	1.8729564480175296	3.113536e-07	1.9531439e-07	0	0.5	1.01235	0.995282	2.85256	-10.6619	11.6744	0.00268097	0.000950694	0.00268097	0.000864267	0.00494188	0.00204137	FALSE	MEP2 vs Rest	MEP2	Rest
AC005840.4	0.8668	0.13319999999999999	1.8729564480175296	1.6378891e-07	8.9326065e-08	0	0.5	1.6297	1.42463	2.9265	-8.46457	13.6136	0	0.000561773	0	0.000561773	0	0.000828728	FALSE	MEP2 vs Rest	MEP2	Rest
Z82195.3	0.8668	0.13319999999999999	1.8729564480175296	2.4702416e-07	1.6527386e-07	0	0.5	1.26377	1.04201	2.97951	-9.01004	12.1644	0.00268097	0.000950694	0.00268097	0.000950694	0.00517113	0.00135782	FALSE	MEP2 vs Rest	MEP2	Rest
LINC02181	0.8668	0.13319999999999999	1.8729564480175296	6.079214e-09	1.8676516e-08	0	0.5	-0.685265	-0.803143	2.80385	-12.8593	10.0697	0	0.00012964	0	0.00012964	0	8.65873007569462e-05	FALSE	MEP2 vs Rest	MEP2	Rest
CYP2C19	0.8668	0.13319999999999999	1.8729564480175296	1.7365518e-07	7.9011876e-08	0	0.5	1.21539	1.26143	2.66758	-7.94241	10.1318	0	0.000432133	0	0.000432133	0	0.0009164	FALSE	MEP2 vs Rest	MEP2	Rest
AC087741.1	0.8668	0.13319999999999999	1.8729564480175296	9.408133e-09	3.268924e-08	0	0.5	-0.8146	-0.796833	2.90091	-12.2653	8.61302	0	0.000172853	0	0.000172853	0	0.000295767	FALSE	MEP2 vs Rest	MEP2	Rest
C4orf50	0.8668	0.13319999999999999	1.8729564480175296	1.0786972e-07	8.459819e-08	0	0.5	1.01874	0.897394	3.1326	-10.0591	12.8768	0	0.000604987	0	0.000604987	0	0.000912196	FALSE	MEP2 vs Rest	MEP2	Rest
AL355607.1	0.8668	0.13319999999999999	1.8729564480175296	3.4275654e-08	4.057479e-08	0	0.5	0.388467	0.56129	2.8012	-11.1296	8.71137	0	0.00012964	0	0.00012964	0	0.000369169	FALSE	MEP2 vs Rest	MEP2	Rest
MMP26	0.8668	0.13319999999999999	1.8729564480175296	6.393425e-08	8.830658e-08	0	0.5	-0.020955	-0.133011	3.01323	-9.31038	12.0228	0	0.00051856	0	0.00051856	0	0.000709017	FALSE	MEP2 vs Rest	MEP2	Rest
MT2A	0.8668	0.13319999999999999	1.8729564480175296	2.36375e-05	6.520073e-05	0	0.5	-1.14826	-0.991882	3.068	-8.50601	7.98688	0.186327	0.539389	0.10991957104557647	0.21848666868326608	0.2564687728881836	0.6366079449653625	FALSE	MEP2 vs Rest	MEP2	Rest
AC010336.4	0.8668	0.13319999999999999	1.8729564480175296	1.676975e-08	6.862773e-08	0	0.5	-1.55985	-1.51817	2.71602	-13.3836	10.1059	0	0.00038892	0	0.00038892	0	0.00097574	FALSE	MEP2 vs Rest	MEP2	Rest
PLCZ1	0.8668	0.13319999999999999	1.8729564480175296	6.521975e-08	6.717623e-08	0	0.5	0.477984	0.402423	3.01902	-11.9888	12.8825	0	0.000345707	0	0.000345707	0	0.000692214	FALSE	MEP2 vs Rest	MEP2	Rest
JADRR	0.8668	0.13319999999999999	1.8729564480175296	3.7079012e-08	2.4815774e-08	0	0.5	0.576302	0.574059	2.88118	-9.78709	11.7447	0.00134048	0.000172853	0.00134048	0.000172853	0.00247094	0.000176523	FALSE	MEP2 vs Rest	MEP2	Rest
AC018685.2	0.8668	0.13319999999999999	1.8729564480175296	1.1595591e-07	4.030432e-08	0	0.5	1.16454	1.10275	2.94333	-9.32564	14.183	0.00134048	0.000172853	0.00134048	0.000172853	0.0031393	0.000260316	FALSE	MEP2 vs Rest	MEP2	Rest
LINP1	0.8668	0.13319999999999999	1.8729564480175296	2.6165653e-08	2.7101393e-08	0	0.5	-0.342769	-0.457331	3.13546	-11.8149	12.0578	0	0.000172853	0	0.000172853	0	0.000146458	FALSE	MEP2 vs Rest	MEP2	Rest
LINC02033	0.8668	0.13319999999999999	1.8729564480175296	3.3465486e-07	1.18567456e-07	0	0.5	1.62675	1.60541	2.39495	-7.76711	11.9281	0.00402145	0.000821054	0.00268097	0.000821054	0.011511323042213917	0.00100492	FALSE	MEP2 vs Rest	MEP2	Rest
AC011446.2	0.8668	0.13319999999999999	1.8729564480175296	5.97147e-08	1.239205e-07	0	0.5	-1.11302	-1.19766	2.7573	-12.1465	9.06545	0	0.000604987	0	0.000604987	0	0.00111018	FALSE	MEP2 vs Rest	MEP2	Rest
AL133334.1	0.8668	0.13319999999999999	1.8729564480175296	3.3342376e-06	2.0825341e-06	0	0.5	1.71264	1.43475	2.82592	-6.73082	11.6948	0.0201072	0.0119701	0.018766756032171587	0.010760122725897716	0.034138	0.021272705867886543	FALSE	MEP2 vs Rest	MEP2	Rest
AC092634.4	0.8668	0.13319999999999999	1.8729564480175296	5.4972833e-08	2.9438315e-08	0	0.5	1.69812	1.6357	2.39569	-7.05459	11.2672	0	0.00012964	0	0.00012964	0	0.000221202	FALSE	MEP2 vs Rest	MEP2	Rest
LCNL1	0.8668	0.13319999999999999	1.8729564480175296	1.2713236e-08	2.9379933e-08	0	0.5	-0.177168	-0.112325	3.07178	-13.1822	13.9283	0	0.000172853	0	0.000172853	0	0.000193532	FALSE	MEP2 vs Rest	MEP2	Rest
LINC00544	0.8668	0.13319999999999999	1.8729564480175296	3.500382e-08	4.960731e-08	0	0.5	0.0547184	0.12517	3.03696	-9.22363	9.83602	0	0.00025928	0	0.00025928	0	0.000443453	FALSE	MEP2 vs Rest	MEP2	Rest
C5orf49	0.8668	0.13319999999999999	1.8729564480175296	3.2651894e-07	5.192745e-07	0	0.5	0.214995	-0.0932932	3.29361	-11.3105	11.9531	0	0.00337064	0	0.00319779	0	0.0057706	FALSE	MEP2 vs Rest	MEP2	Rest
TMPRSS7	0.8668	0.13319999999999999	1.8729564480175296	4.5246157e-08	6.3947915e-08	0	0.5	-0.166833	-0.20284	3.10518	-11.5842	12.2393	0	0.000216067	0	0.000216067	0	0.000893903	FALSE	MEP2 vs Rest	MEP2	Rest
AP002784.1	0.8666	0.13339999999999996	1.8712253124011193	1.0045594e-05	4.844219e-06	0	0.5	2.07273	1.91123	3.0321	-6.66745	13.2815	0.0589812	0.0286505	0.0482574	0.023205565878743534	0.0999608	0.048251040279865265	FALSE	MEP2 vs Rest	MEP2	Rest
SLC35D3	0.8666	0.13339999999999996	1.8712253124011193	3.7653283e-08	1.6792552e-07	0	0.5	-0.570131	-0.448418	3.26519	-15.1484	10.3583	0	0.00108033	0	0.00103712	0	0.00138749	FALSE	MEP2 vs Rest	MEP2	Rest
AL162253.1	0.8666	0.13339999999999996	1.8712253124011193	5.3354643e-08	6.1458906e-08	0	0.5	0.3872	0.161116	3.29495	-9.35471	16.245	0	0.000345707	0	0.000345707	0	0.000462313	FALSE	MEP2 vs Rest	MEP2	Rest
MAP2	0.8666	0.13339999999999996	1.8712253124011193	1.1582058e-06	1.0246383e-06	0	0.5	1.44876	1.48937	2.61091	-9.73841	11.5047	0.0080429	0.00782162	0.00670241	0.00501275	0.012233744375407696	0.0115254	FALSE	MEP2 vs Rest	MEP2	Rest
AL161729.1	0.8666	0.13339999999999996	1.8712253124011193	5.540515e-08	4.7888673e-08	0	0.5	0.676323	0.693869	3.05781	-10.6393	11.5015	0	0.000172853	0	0.000172853	0	0.000386819	FALSE	MEP2 vs Rest	MEP2	Rest
AC074366.1	0.8666	0.13339999999999996	1.8712253124011193	4.6262025e-07	1.3884296e-07	0	0.5	1.10558	1.11819	2.85543	-9.26876	11.4697	0.00268097	0.000734627	0.00268097	0.000734627	0.00589636	0.00134246	FALSE	MEP2 vs Rest	MEP2	Rest
LRRC45	0.8666	0.13339999999999996	1.8712253124011193	1.4385265e-06	1.6798053e-06	0	0.5	0.306306	0.0336494	2.87337	-6.84537	11.3339	0.0120643	0.0126183	0.012064343163538875	0.012359016464284119	0.0205192	0.0175635	FALSE	MEP2 vs Rest	MEP2	Rest
DAZL	0.8666	0.13339999999999996	1.8712253124011193	1.3413936e-07	9.276957e-08	0	0.5	1.11155	1.06483	2.8492	-9.06355	10.986	0.00134048	0.000561773	0.00134048	0.000561773	0.00246322	0.000953466	FALSE	MEP2 vs Rest	MEP2	Rest
ALOX15B	0.8666	0.13339999999999996	1.8712253124011193	8.508252e-08	1.6836208e-07	0	0.5	-0.39165	-0.405181	3.03475	-13.7064	10.7455	0.00134048	0.00077784	0.00134048	0.00077784	0.00100411	0.001483	FALSE	MEP2 vs Rest	MEP2	Rest
AC092114.1	0.8666	0.13339999999999996	1.8712253124011193	2.5297515e-08	6.099064e-08	0	0.5	-0.731841	-0.718188	3.0376	-12.9694	12.0599	0	0.000302493	0	0.000302493	0	0.000420935	FALSE	MEP2 vs Rest	MEP2	Rest
PRR9	0.8666	0.13339999999999996	1.8712253124011193	7.4257414e-08	5.3314945e-08	0	0.5	0.996688	0.922293	3.06144	-8.97019	13.3224	0	0.000432133	0	0.000432133	0	0.000621235	FALSE	MEP2 vs Rest	MEP2	Rest
AL590652.1	0.8666	0.13339999999999996	1.8712253124011193	6.898297e-06	3.630298e-06	0	0.5	2.46698	1.74862	3.45199	-6.61348	14.3249	0.0428954	0.0238106	0.0348525	0.020396698500497037	0.0627639	0.036247849464416504	FALSE	MEP2 vs Rest	MEP2	Rest
OR1I1	0.8666	0.13339999999999996	1.8712253124011193	1.06845576e-07	7.637232e-08	0	0.5	1.11022	1.06598	2.91672	-9.99022	11.6294	0.00134048	0.000604987	0.00134048	0.000604987	0.000984708	0.00100147	FALSE	MEP2 vs Rest	MEP2	Rest
GRIN3B	0.8666	0.13339999999999996	1.8712253124011193	2.0405691e-06	1.0575123e-06	0	0.5	1.67651	1.71777	2.76148	-7.2911	10.4144	0.00938338	0.00566095	0.0080429	0.00527203	0.018409769982099533	0.010964624583721161	FALSE	MEP2 vs Rest	MEP2	Rest
SIX4	0.8666	0.13339999999999996	1.8712253124011193	9.924452e-08	1.2926347e-07	0	0.5	-0.0843448	-0.11395	2.91254	-10.6257	11.2353	0	0.000734627	0	0.000734627	0	0.00115658	FALSE	MEP2 vs Rest	MEP2	Rest
AP000944.6	0.8666	0.13339999999999996	1.8712253124011193	2.3154913e-08	4.429192e-08	0	0.5	-0.208969	-0.160905	2.99236	-13.1749	12.3161	0	0.00012964	0	0.00012964	0	0.000413894	FALSE	MEP2 vs Rest	MEP2	Rest
SV2C	0.8666	0.13339999999999996	1.8712253124011193	3.1972927e-06	1.7220566e-06	0	0.5	1.17371	1.11977	2.72008	-6.97931	9.97531	0.0308311	0.0100255	0.016085790884718502	0.0074327	0.0392866	0.018152188509702682	FALSE	MEP2 vs Rest	MEP2	Rest
CKM	0.8666	0.13339999999999996	1.8712253124011193	2.0181844e-06	9.690011e-07	0	0.5	1.86698	1.59499	2.86163	-7.93256	12.5708	0.00804289	0.00505596	0.0080429	0.00496953	0.0126322	0.00937772	FALSE	MEP2 vs Rest	MEP2	Rest
AL157813.1	0.8666	0.13339999999999996	1.8712253124011193	6.935395e-08	2.1822325e-07	0	0.5	-1.27789	-1.29027	2.54571	-12.2701	8.72782	0	0.00146925	0	0.00142604	0	0.00217911	FALSE	MEP2 vs Rest	MEP2	Rest
TBX10	0.8666	0.13339999999999996	1.8712253124011193	4.4846736e-08	9.453325e-08	0	0.5	-0.655846	-0.605122	3.05924	-12.9846	10.1378	0	0.000475347	0	0.000475347	0	0.000681126	FALSE	MEP2 vs Rest	MEP2	Rest
ZNF239	0.8666	0.13339999999999996	1.8712253124011193	3.6044437e-07	5.0791243e-07	0	0.5	0.645421	0.0804024	3.52622	-8.11585	14.4358	0.00402145	0.00406206	0.00402145	0.00380277	0.00676255	0.00469048	FALSE	MEP2 vs Rest	MEP2	Rest
C11orf45	0.8666	0.13339999999999996	1.8712253124011193	1.09548736e-07	5.105748e-08	0	0.5	1.47771	1.40138	2.75513	-7.7204	13.2547	0	0.000216067	0	0.000216067	0	0.000363954	FALSE	MEP2 vs Rest	MEP2	Rest
NXPH4	0.8666	0.13339999999999996	1.8712253124011193	1.1005808e-07	6.339202e-08	0	0.5	1.0574	0.964457	2.99543	-8.15449	12.0172	0.00134048	0.000432133	0.00134048	0.000432133	0.0042868	0.000469208	FALSE	MEP2 vs Rest	MEP2	Rest
AC107419.1	0.8666	0.13339999999999996	1.8712253124011193	2.5995163e-07	1.5326162e-07	0	0.5	0.712115	0.692932	2.86499	-9.41424	10.1718	0.00536193	0.000864267	0.00268097	0.000821054	0.00922084	0.00125995	FALSE	MEP2 vs Rest	MEP2	Rest
CREB3L1	0.8666	0.13339999999999996	1.8712253124011193	1.1942213e-07	1.5902942e-06	0	0.5	-1.37401	-0.966989	3.13687	-13.4694	6.96988	0.00268097	0.00626594	0.00268097	0.00514239	0.00489012	0.018833160400390625	FALSE	MEP2 vs Rest	MEP2	Rest
AC099329.1	0.8666	0.13339999999999996	1.8712253124011193	4.1816952e-07	8.783455e-07	0	0.5	-0.413755	-0.428212	2.8546	-9.3471	9.62307	0.00402145	0.00574738	0.00402145	0.00531524	0.00542725	0.010072676464915276	FALSE	MEP2 vs Rest	MEP2	Rest
AC108134.4	0.8666	0.13339999999999996	1.8712253124011193	1.7328934e-07	1.1997615e-07	0	0.5	0.474895	0.534794	2.86253	-9.89013	10.8502	0.00134048	0.000604987	0.00134048	0.000604987	0.00217399	0.00121822	FALSE	MEP2 vs Rest	MEP2	Rest
AC140725.1	0.8666	0.13339999999999996	1.8712253124011193	6.7115565e-08	4.202574e-07	0	0.5	-1.43267	-1.33277	2.76292	-12.7696	9.74698	0.00134048	0.00315458	0.00134048	0.00298172	0.00183351	0.00419536	FALSE	MEP2 vs Rest	MEP2	Rest
AL133415.1	0.8666	0.13339999999999996	1.8712253124011193	1.5433012e-05	1.043946e-05	0	0.5	2.77244	1.96858	3.82963	-7.96779	16.2883	0.0857909	0.0549674	0.075067	0.0490471	0.14403387904167175	0.099361	FALSE	MEP2 vs Rest	MEP2	Rest
KCNS3	0.8666	0.13339999999999996	1.8712253124011193	7.371058e-08	1.0020641e-07	0	0.5	0.0268546	-0.00958729	2.83589	-10.4245	11.0374	0	0.000432133	0	0.000432133	0	0.000982154	FALSE	MEP2 vs Rest	MEP2	Rest
LINC01988	0.8666	0.13339999999999996	1.8712253124011193	2.1069827e-07	1.0857202e-07	0	0.5	1.58349	1.46519	2.76721	-8.73842	13.8027	0.00134048	0.000691414	0.00134048	0.000691414	0.00198208	0.00109744	FALSE	MEP2 vs Rest	MEP2	Rest
MYO7B	0.8666	0.13339999999999996	1.8712253124011193	3.3783832e-07	2.4035535e-07	0	0.5	0.932683	1.00592	2.99158	-12.7881	12.3893	0.00402145	0.0012964	0.00268097	0.00125319	0.00515203	0.00265726	FALSE	MEP2 vs Rest	MEP2	Rest
AL589642.1	0.8666	0.13339999999999996	1.8712253124011193	7.7251286e-08	6.068422e-08	0	0.5	0.469982	0.473289	2.92654	-10.8539	12.5193	0	0.000302493	0	0.000302493	0	0.000462187	FALSE	MEP2 vs Rest	MEP2	Rest
AP001619.1	0.8666	0.13339999999999996	1.8712253124011193	3.3626145e-07	1.8419699e-07	0	0.5	0.590937	0.580492	2.78442	-8.4596	11.088	0.00134048	0.00116676	0.00134048	0.00116676	0.00317499	0.0020389	FALSE	MEP2 vs Rest	MEP2	Rest
AL512356.5	0.8666	0.13339999999999996	1.8712253124011193	6.6014087e-07	3.1672485e-07	0	0.5	0.763168	0.711787	3.04666	-14.2549	11.5305	0.00134048	0.00177175	0.00134048	0.00155568	0.00225064	0.00324045	FALSE	MEP2 vs Rest	MEP2	Rest
AC026333.4	0.8666	0.13339999999999996	1.8712253124011193	8.090011e-07	1.0360487e-06	0	0.5	-0.0476899	-0.243762	2.91469	-8.13903	13.9859	0	0.00868589	0	0.00838339	0	0.011206061579287052	FALSE	MEP2 vs Rest	MEP2	Rest
DLGAP1-AS3	0.8666	0.13339999999999996	1.8712253124011193	1.2897584e-07	2.8613624e-07	0	0.5	-0.322415	-0.297016	3.28134	-11.8434	12.0877	0	0.00172853	0	0.00164211	0	0.00293307	FALSE	MEP2 vs Rest	MEP2	Rest
AC117394.2	0.8666	0.13339999999999996	1.8712253124011193	3.571768e-07	2.142973e-07	0	0.5	1.01245	0.979731	2.92821	-8.86276	10.5269	0.00536193	0.00142604	0.00536193	0.00142604	0.013141756877303123	0.00228651	FALSE	MEP2 vs Rest	MEP2	Rest
AL135818.1	0.8666	0.13339999999999996	1.8712253124011193	8.545885e-07	5.481943e-07	0	0.5	1.72109	1.63279	2.83634	-7.24854	14.1109	0.00402145	0.00380278	0.00402145	0.00367313	0.00801739	0.00623311	FALSE	MEP2 vs Rest	MEP2	Rest
CFAP100	0.8666	0.13339999999999996	1.8712253124011193	6.4731507e-06	3.817669e-06	0	0.5	1.55168	1.5693	2.55671	-7.60521	9.48499	0.0375335	0.0230327	0.033512064343163554	0.021088112008988483	0.0684981	0.0419172	FALSE	MEP2 vs Rest	MEP2	Rest
ANTXRL	0.8666	0.13339999999999996	1.8712253124011193	3.037821e-08	2.231779e-08	0	0.5	0.885039	0.784027	2.88559	-8.5271	12.7644	0	0.00012964	0	0.00012964	0	0.000109539	FALSE	MEP2 vs Rest	MEP2	Rest
PMEPA1	0.8666	0.13339999999999996	1.8712253124011193	9.212844e-05	4.4771936e-05	0	0.5	3.78515	4.44364	4.62981	-9.20082	15.08	0.475871	0.223543	0.29758713136729237	0.14636359707877536	0.856979	0.43572619557380676	FALSE	MEP2 vs Rest	MEP2	Rest
MANSC4	0.8666	0.13339999999999996	1.8712253124011193	9.710928e-07	4.815841e-07	0	0.5	1.23376	1.27804	2.49189	-7.03981	10.7068	0.00536193	0.00298172	0.00536193	0.00293851	0.014046397991478443	0.00496638	FALSE	MEP2 vs Rest	MEP2	Rest
AC010528.1	0.8666	0.13339999999999996	1.8712253124011193	3.969282e-08	9.258512e-08	0	0.5	-0.700477	-0.661666	2.90985	-14.0624	8.83357	0	0.00038892	0	0.00038892	0	0.000975758	FALSE	MEP2 vs Rest	MEP2	Rest
AC005832.1	0.8666	0.13339999999999996	1.8712253124011193	3.2970277e-08	5.4648357e-08	0	0.5	-0.216818	-0.346736	2.99431	-10.3704	11.6439	0	0.000432133	0	0.000432133	0	0.000572717	FALSE	MEP2 vs Rest	MEP2	Rest
LINC02320	0.8666	0.13339999999999996	1.8712253124011193	5.3522683e-08	1.2946198e-07	0	0.5	-0.889778	-0.970177	2.85437	-11.0615	10.2045	0	0.00077784	0	0.000691414	0	0.00112356	FALSE	MEP2 vs Rest	MEP2	Rest
AL133343.2	0.8664	0.13360000000000005	1.8694963712759516	3.6536107e-07	2.926812e-07	0	0.5	1.13829	1.05663	2.75966	-7.56558	12.5039	0.00268097	0.00181496	0.00268097	0.00181496	0.00283064	0.00290011	FALSE	MEP2 vs Rest	MEP2	Rest
S100A16	0.8664	0.13360000000000005	1.8694963712759516	1.4867946e-07	2.1132323e-08	0	0.5	1.13444	1.01682	3.13208	-10.1602	17.4412	0.00268097	0.000216067	0.00268097	0.000216067	0.00431151	0.000309224	FALSE	MEP2 vs Rest	MEP2	Rest
SIGMAR1	0.8664	0.13360000000000005	1.8694963712759516	2.605207e-05	4.599453e-05	0	0.5	-0.527152	-0.587655	2.59436	-7.41287	7.38834	0.174263	0.378981	0.13404825737265422	0.2372844734453712	0.25482773780822754	0.4508812427520752	FALSE	MEP2 vs Rest	MEP2	Rest
NKD2	0.8664	0.13360000000000005	1.8694963712759516	8.782248e-07	3.758961e-07	0	0.5	1.64971	1.3453	3.01866	-6.8996	14.2687	0.00804289	0.00246316	0.00670241	0.00229031	0.014175365678966045	0.00341473	FALSE	MEP2 vs Rest	MEP2	Rest
PEX5L	0.8664	0.13360000000000005	1.8694963712759516	9.763531e-07	5.2389396e-07	0	0.5	1.51643	1.30213	2.98887	-10.6193	13.5152	0.00670241	0.00337064	0.00536193	0.00311136	0.0108084	0.00543321	FALSE	MEP2 vs Rest	MEP2	Rest
AL049794.1	0.8664	0.13360000000000005	1.8694963712759516	1.17460095e-08	9.666822e-08	0	0.5	-1.59399	-1.41341	2.88605	-13.9062	9.50905	0	0.000604987	0	0.000561773	0	0.000686026	FALSE	MEP2 vs Rest	MEP2	Rest
BX323046.2	0.8664	0.13360000000000005	1.8694963712759516	1.8329771e-06	1.236607e-06	0	0.5	0.88176	0.906412	2.77989	-8.6497	8.71748	0.00938338	0.00656843	0.00938338	0.006482	0.0134129	0.0132443	FALSE	MEP2 vs Rest	MEP2	Rest
BX284668.2	0.8664	0.13360000000000005	1.8694963712759516	1.0716058e-07	8.241684e-08	0	0.5	0.913382	0.868629	2.77348	-10.1274	10.5131	0	0.000432133	0	0.000432133	0	0.000768664	FALSE	MEP2 vs Rest	MEP2	Rest
AL354733.1	0.8664	0.13360000000000005	1.8694963712759516	1.5940665e-07	2.731366e-07	0	0.5	-0.684653	-0.977157	2.57863	-9.37694	12.8194	0.00134048	0.00168532	0.00134048	0.00159889	0.00128485	0.0025533	FALSE	MEP2 vs Rest	MEP2	Rest
AC007463.1	0.8664	0.13360000000000005	1.8694963712759516	6.085181e-08	5.3693988e-08	0	0.5	0.454936	0.378456	3.12018	-14.3145	12.1887	0.00134048	0.000172853	0.00134048	0.000172853	0.00103801	0.00034729	FALSE	MEP2 vs Rest	MEP2	Rest
DTX4	0.8664	0.13360000000000005	1.8694963712759516	1.7138503e-07	2.2683277e-07	0	0.5	0.544557	0.654361	2.7473	-11.4319	10.4502	0.00268097	0.0012964	0.00268097	0.00125319	0.00409921	0.00239618	FALSE	MEP2 vs Rest	MEP2	Rest
AC007370.1	0.8664	0.13360000000000005	1.8694963712759516	7.038091e-08	8.191888e-08	0	0.5	0.376825	0.312466	2.78425	-9.89852	10.5753	0	0.000691414	0	0.000691414	0	0.000764539	FALSE	MEP2 vs Rest	MEP2	Rest
LINC01150	0.8664	0.13360000000000005	1.8694963712759516	1.2060584e-06	9.972937e-07	0	0.5	1.30509	0.557469	3.42555	-6.18117	13.3204	0.00804289	0.00717342	0.0080429	0.00700056	0.0118253	0.0100768	FALSE	MEP2 vs Rest	MEP2	Rest
LINC02261	0.8664	0.13360000000000005	1.8694963712759516	2.9199782e-08	6.2704565e-08	0	0.5	-0.756977	-0.786694	2.86026	-12.1126	10.9006	0	0.000432133	0	0.000432133	0	0.000652432	FALSE	MEP2 vs Rest	MEP2	Rest
TTC12	0.8664	0.13360000000000005	1.8694963712759516	4.5536885e-06	1.1099324e-05	0	0.5	-1.08144	-1.15821	2.67836	-8.7102	11.62	0.0268097	0.0913098	0.022788203753351215	0.0766173	0.0389109	0.11246740818023682	FALSE	MEP2 vs Rest	MEP2	Rest
MS4A8	0.8664	0.13360000000000005	1.8694963712759516	1.1553333e-08	3.8456342e-08	0	0.5	-1.07523	-1.04358	2.79114	-11.2362	10.0562	0	0.000216067	0	0.000216067	0	0.000253829	FALSE	MEP2 vs Rest	MEP2	Rest
AL161662.1	0.8664	0.13360000000000005	1.8694963712759516	8.347911e-08	2.3753358e-07	0	0.5	-1.29834	-1.33078	2.47683	-9.27855	8.28883	0	0.00177175	0	0.00177175	0	0.00235284	FALSE	MEP2 vs Rest	MEP2	Rest
AL121772.2	0.8664	0.13360000000000005	1.8694963712759516	3.503334e-07	1.4149717e-07	0	0.5	1.72424	1.51037	2.78897	-7.07793	14.275	0	0.000864267	0	0.000864267	0	0.00119862	FALSE	MEP2 vs Rest	MEP2	Rest
AC134682.1	0.8664	0.13360000000000005	1.8694963712759516	2.4061254e-08	3.236902e-08	0	0.5	-0.323869	-0.325978	3.0494	-10.9574	11.5071	0	0.000216067	0	0.000216067	0	0.000261936	FALSE	MEP2 vs Rest	MEP2	Rest
PTGER3	0.8664	0.13360000000000005	1.8694963712759516	1.1032547e-05	1.1423766e-05	0	0.5	0.323109	0.199168	2.85121	-8.19369	12.2379	0.0549598	0.0857353	0.044235924932975894	0.0604987	0.1049472838640213	0.11443579196929932	FALSE	MEP2 vs Rest	MEP2	Rest
AC026150.1	0.8664	0.13360000000000005	1.8694963712759516	2.545821e-07	1.949941e-07	0	0.5	1.25985	1.17509	2.87251	-8.91533	10.5091	0.00134048	0.000950694	0.00134048	0.000950694	0.00279267	0.00171933	FALSE	MEP2 vs Rest	MEP2	Rest
SPATA16	0.8664	0.13360000000000005	1.8694963712759516	4.4182232e-07	2.7117392e-07	0	0.5	1.1713	1.1844	2.80703	-11.3334	10.5529	0.00402145	0.00151247	0.00402145	0.00125319	0.00932151	0.00280259	FALSE	MEP2 vs Rest	MEP2	Rest
FNDC11	0.8664	0.13360000000000005	1.8694963712759516	7.130627e-07	3.248916e-07	0	0.5	1.4465	1.3748	2.69705	-8.0248	12.5555	0.00402145	0.00190139	0.00402145	0.00185817	0.00796974	0.00306141	FALSE	MEP2 vs Rest	MEP2	Rest
AC006116.6	0.8664	0.13360000000000005	1.8694963712759516	1.2256868e-08	2.6827271e-08	0	0.5	-0.766866	-0.92632	2.73791	-9.83247	12.1147	0	0.000172853	0	0.000172853	0	0.000240704	FALSE	MEP2 vs Rest	MEP2	Rest
AC092143.2	0.8664	0.13360000000000005	1.8694963712759516	1.859833e-07	1.15802806e-07	0	0.5	1.37266	1.24112	2.87909	-8.68295	12.8432	0.00268097	0.0006482	0.00268097	0.0006482	0.00513583	0.000915597	FALSE	MEP2 vs Rest	MEP2	Rest
HLA-DMB	0.8664	0.13360000000000005	1.8694963712759516	4.992841e-06	5.295835e-06	0	0.5	1.66174	1.0947	3.41108	-7.1227	13.0502	0.0268097	0.0312001	0.026809651474530842	0.0278726	0.044279	0.0542463	FALSE	MEP2 vs Rest	MEP2	Rest
AC127024.3	0.8664	0.13360000000000005	1.8694963712759516	3.5638212e-07	2.1811537e-07	0	0.5	1.71431	1.31205	3.10435	-7.04383	14.6304	0.00268097	0.00164211	0.00268097	0.00164211	0.00321066	0.00254295	FALSE	MEP2 vs Rest	MEP2	Rest
AL121757.2	0.8664	0.13360000000000005	1.8694963712759516	6.7427356e-07	3.1826318e-07	0	0.5	1.21392	1.30318	2.62607	-8.16367	11.1518	0.00268097	0.00224709	0.00268097	0.0019446	0.00504145	0.00438689	FALSE	MEP2 vs Rest	MEP2	Rest
AL137786.2	0.8664	0.13360000000000005	1.8694963712759516	2.9805143e-08	3.858222e-08	0	0.5	0.324098	0.375709	2.98612	-12.1707	11.3213	0	0.00025928	0	0.00025928	0	0.000489828	FALSE	MEP2 vs Rest	MEP2	Rest
AL359894.1	0.8664	0.13360000000000005	1.8694963712759516	5.417603e-08	1.1266853e-07	0	0.5	-0.0806015	-0.0924158	2.81313	-11.9534	12.3123	0	0.000475347	0	0.000475347	0	0.00107502	FALSE	MEP2 vs Rest	MEP2	Rest
AP006261.1	0.8664	0.13360000000000005	1.8694963712759516	6.303502e-08	1.3895078e-07	0	0.5	-0.0277226	0.0482283	3.18276	-12.4197	11.9667	0	0.000864267	0	0.000734627	0	0.00113913	FALSE	MEP2 vs Rest	MEP2	Rest
AL451007.2	0.8664	0.13360000000000005	1.8694963712759516	1.0882515e-07	8.2164235e-08	0	0.5	1.06274	0.93784	3.17643	-9.30093	12.3815	0	0.000475347	0	0.000475347	0	0.000654798	FALSE	MEP2 vs Rest	MEP2	Rest
ZBTB7C	0.8662	0.13380000000000003	1.8677696178926633	8.504075e-07	4.978324e-07	0	0.5	1.04321	1.06007	2.57159	-7.44839	9.55506	0.00670241	0.00315458	0.00402145	0.00246316	0.00893779	0.00635229	FALSE	MEP2 vs Rest	MEP2	Rest
AC004828.2	0.8662	0.13380000000000003	1.8677696178926633	2.9079692e-07	1.3441598e-06	0	0.5	-1.36594	-1.27846	2.68194	-11.1102	10.1578	0.00402145	0.00717342	0.00402145	0.00687092	0.00716612	0.014873875305056572	FALSE	MEP2 vs Rest	MEP2	Rest
AC018761.1	0.8662	0.13380000000000003	1.8677696178926633	2.1183467e-07	1.4717024e-07	0	0.5	0.808923	0.775246	2.78672	-10.2376	11.9493	0.00134048	0.00103712	0.00134048	0.00103712	0.00500741	0.00146076	FALSE	MEP2 vs Rest	MEP2	Rest
AL353595.1	0.8662	0.13380000000000003	1.8677696178926633	2.0105631e-07	8.881111e-08	0	0.5	1.72767	1.46484	2.98778	-8.24925	15.4444	0	0.000561773	0	0.000561773	0	0.000979851	FALSE	MEP2 vs Rest	MEP2	Rest
SLC6A3	0.8662	0.13380000000000003	1.8677696178926633	1.4764004e-07	1.3081046e-07	0	0.5	0.218106	0.185256	3.17125	-12.019	12.3184	0	0.000561773	0	0.000561773	0	0.00162722	FALSE	MEP2 vs Rest	MEP2	Rest
AC009141.1	0.8662	0.13380000000000003	1.8677696178926633	4.0854434e-07	3.233622e-07	0	0.5	0.799679	0.449702	3.24022	-8.26095	16.3254	0.00134048	0.00241995	0.00134048	0.00229031	0.00192267	0.00305623	FALSE	MEP2 vs Rest	MEP2	Rest
GLB1L2	0.8662	0.13380000000000003	1.8677696178926633	5.15573e-07	3.2194998e-07	0	0.5	1.63083	1.30827	3.2535	-7.95996	14.0013	0.00134048	0.00263601	0.00134048	0.0025928	0.000951574	0.00338525	FALSE	MEP2 vs Rest	MEP2	Rest
ANKRD44-IT1	0.8662	0.13380000000000003	1.8677696178926633	3.3755093e-06	2.2568302e-06	0	0.5	2.20297	1.66988	3.25425	-5.9954	13.3961	0.0160858	0.0127047	0.016085790884718502	0.012531869841406973	0.033530429005622864	0.022733628749847412	FALSE	MEP2 vs Rest	MEP2	Rest
AC063938.1	0.8662	0.13380000000000003	1.8677696178926633	4.394318e-08	2.7587541e-08	0	0.5	0.876428	0.86149	2.82899	-9.20592	12.5533	0	0.00012964	0	0.00012964	0	0.00025284	FALSE	MEP2 vs Rest	MEP2	Rest
OR52A5	0.8662	0.13380000000000003	1.8677696178926633	1.6637935e-08	1.2464674e-06	0	0.5	-1.63939	-0.68629	4.101	-18.9798	9.60585	0	0.00458062	0	0.0038892	0	0.012434004805982113	FALSE	MEP2 vs Rest	MEP2	Rest
CSNK2A3	0.8662	0.13380000000000003	1.8677696178926633	2.0745158e-08	5.0224276e-08	0	0.5	-0.920158	-0.958817	2.91789	-12.3339	14.0504	0	0.00038892	0	0.00038892	0	0.000365809	FALSE	MEP2 vs Rest	MEP2	Rest
Z98885.2	0.8662	0.13380000000000003	1.8677696178926633	6.558692e-07	2.6545231e-07	0	0.5	1.55543	1.6159	2.29137	-5.77708	9.14496	0.00268097	0.00138283	0.00268097	0.00138283	0.00538212	0.00281996	FALSE	MEP2 vs Rest	MEP2	Rest
BBOX1	0.8662	0.13380000000000003	1.8677696178926633	1.916374e-08	4.038469e-08	0	0.5	-0.356059	-0.453056	2.96673	-12.7815	11.495	0	0.000172853	0	0.000172853	0	0.000255192	FALSE	MEP2 vs Rest	MEP2	Rest
SLC8A2	0.8662	0.13380000000000003	1.8677696178926633	1.2573261e-06	7.152881e-07	0	0.5	1.15648	1.21086	2.65891	-8.30086	9.47338	0.00536193	0.00401884	0.00536193	0.0038892	0.010077197104692459	0.00775453	FALSE	MEP2 vs Rest	MEP2	Rest
AC079062.1	0.8662	0.13380000000000003	1.8677696178926633	1.6399001e-07	1.4816088e-07	0	0.5	-0.157156	-0.275876	2.95535	-9.29733	11.6607	0.00134048	0.00151247	0.00134048	0.000993907	0.00153937	0.00219774	FALSE	MEP2 vs Rest	MEP2	Rest
RAB9B	0.8662	0.13380000000000003	1.8677696178926633	1.8978542e-06	1.0168086e-06	0	0.5	1.80331	1.41326	3.00149	-7.77714	11.3309	0.0147453	0.00617951	0.0147453	0.00566095	0.0292311	0.010472661815583706	FALSE	MEP2 vs Rest	MEP2	Rest
SLC18B1	0.8662	0.13380000000000003	1.8677696178926633	2.6442592e-06	1.555718e-05	0	0.5	-1.98351	-1.98022	2.24915	-8.15712	5.74055	0.0254692	0.0955447	0.022788203753351215	0.0767037	0.0349894	0.16395850479602814	FALSE	MEP2 vs Rest	MEP2	Rest
AC005954.2	0.8662	0.13380000000000003	1.8677696178926633	1.3608762e-07	7.8460964e-08	0	0.5	1.05036	1.02928	2.88434	-9.06668	11.9779	0	0.000432133	0	0.00038892	0	0.000611153	FALSE	MEP2 vs Rest	MEP2	Rest
SPOCK3	0.8662	0.13380000000000003	1.8677696178926633	3.0152742e-05	2.9217097e-05	0	0.5	2.57675	1.61968	3.91018	-8.98705	15.2819	0.123324	0.178125	0.077748	0.0674992	0.2313648909330368	0.2765360176563263	FALSE	MEP2 vs Rest	MEP2	Rest
AC069549.2	0.8662	0.13380000000000003	1.8677696178926633	5.3841166e-08	7.6375905e-08	0	0.5	0.554692	0.584835	2.87561	-10.2753	10.1862	0	0.00051856	0	0.00051856	0	0.000889158	FALSE	MEP2 vs Rest	MEP2	Rest
ZNF454	0.8662	0.13380000000000003	1.8677696178926633	2.8852944e-07	1.2973331e-07	0	0.5	1.35342	1.32609	2.86896	-8.2986	13.4615	0.00402145	0.0006482	0.00402145	0.0006482	0.00519073	0.00104714	FALSE	MEP2 vs Rest	MEP2	Rest
AGBL5-IT1	0.8662	0.13380000000000003	1.8677696178926633	3.3549195e-08	8.465678e-08	0	0.5	-1.11671	-1.14622	2.81209	-10.8906	11.2173	0	0.00051856	0	0.00051856	0	0.000891029	FALSE	MEP2 vs Rest	MEP2	Rest
AC139149.1	0.8662	0.13380000000000003	1.8677696178926633	1.5719068e-06	8.812064e-07	0	0.5	1.71563	1.53556	2.64108	-5.8707	10.744	0.0107239	0.00471026	0.010723860589812333	0.00458061	0.020615	0.00879746	FALSE	MEP2 vs Rest	MEP2	Rest
AC125807.2	0.8662	0.13380000000000003	1.8677696178926633	2.5094016e-08	2.2218686e-08	0	0.5	0.530381	0.41731	3.09981	-9.19273	12.2715	0	0.00012964	0	0.00012964	0	0.000113964	FALSE	MEP2 vs Rest	MEP2	Rest
AC016245.1	0.8662	0.13380000000000003	1.8677696178926633	2.0434842e-07	2.618149e-07	0	0.5	-0.201105	-0.374541	2.94159	-8.08926	13.5429	0	0.00216067	0	0.00211745	0	0.00297819	FALSE	MEP2 vs Rest	MEP2	Rest
PRRX2	0.8662	0.13380000000000003	1.8677696178926633	9.2521196e-07	7.118226e-07	0	0.5	1.22974	1.06197	2.96817	-8.05849	13.1417	0.00268097	0.00475347	0.00268097	0.00419169	0.00454906	0.00805123	FALSE	MEP2 vs Rest	MEP2	Rest
PLOD2	0.8662	0.13380000000000003	1.8677696178926633	7.186096e-05	2.9946637e-05	0	0.5	2.26588	1.95258	2.64463	-6.36164	12.5882	0.369973	0.179724	0.24530831099195724	0.12467049824986312	0.6503711342811584	0.3073580861091614	FALSE	MEP2 vs Rest	MEP2	Rest
TBX4	0.8662	0.13380000000000003	1.8677696178926633	3.9893752e-07	3.4325108e-08	0	0.5	1.0781	1.00839	3.07221	-10.5068	17.545	0.00268097	0.000172853	0.00134048	0.000172853	0.00587287	0.000248686	FALSE	MEP2 vs Rest	MEP2	Rest
AL513190.1	0.8662	0.13380000000000003	1.8677696178926633	3.7967098e-08	5.212159e-08	0	0.5	-0.0095922	-0.0875692	2.98452	-11.8627	12.3601	0	0.000345707	0	0.000345707	0	0.000488342	FALSE	MEP2 vs Rest	MEP2	Rest
CCDC74B	0.8662	0.13380000000000003	1.8677696178926633	2.4426936e-07	1.1009446e-07	0	0.5	1.53335	1.35347	3.20454	-10.1471	14.5834	0	0.00051856	0	0.00051856	0	0.000970812	FALSE	MEP2 vs Rest	MEP2	Rest
AL390760.1	0.8662	0.13380000000000003	1.8677696178926633	9.1230895e-08	7.759166e-08	0	0.5	0.96263	0.859756	3.06161	-10.6871	12.8694	0	0.000432133	0	0.000432133	0	0.00078322	FALSE	MEP2 vs Rest	MEP2	Rest
NPIPB9	0.8662	0.13380000000000003	1.8677696178926633	7.5608887e-07	3.4737343e-07	0	0.5	1.42636	1.50299	2.38084	-7.21375	10.3933	0.00402145	0.00229031	0.00402145	0.00229031	0.00684572	0.00413971	FALSE	MEP2 vs Rest	MEP2	Rest
TLR8-AS1	0.8662	0.13380000000000003	1.8677696178926633	3.8782538e-08	1.2919355e-07	0	0.5	-0.257898	-0.212594	3.08048	-11.9646	15.0624	0	0.000950694	0	0.000950694	0	0.00120044	FALSE	MEP2 vs Rest	MEP2	Rest
ADT.anti.hu.CD71	0.8662	0.13380000000000003	1.8677696178926633	312.643	526.289	0	0.5	0.22572	-0.6179	3.63141	-13.5813	12.3738	324.823	533.809	1	1			FALSE	MEP2 vs Rest	MEP2	Rest
AC245519.1	0.8662	0.13380000000000003	1.8677696178926633	1.4901903e-07	9.109092e-08	0	0.5	0.918976	0.860221	2.90469	-9.7407	12.3618	0.00268097	0.000561773	0.00268097	0.000561773	0.00262798	0.000795727	FALSE	MEP2 vs Rest	MEP2	Rest
AC097462.3	0.8662	0.13380000000000003	1.8677696178926633	2.6618032e-08	5.4881205e-08	0	0.5	-0.917443	-1.03118	2.79826	-12.3223	9.63219	0	0.000216067	0	0.000216067	0	0.000454805	FALSE	MEP2 vs Rest	MEP2	Rest
CT70	0.8662	0.13380000000000003	1.8677696178926633	3.839183e-07	8.5255977e-07	0	0.5	-0.00401079	0.113689	3.0833	-12.6007	11.0936	0.00268097	0.00311136	0.00268097	0.00280887	0.00831925	0.00872824	FALSE	MEP2 vs Rest	MEP2	Rest
AC139100.1	0.8662	0.13380000000000003	1.8677696178926633	3.9992926e-08	5.253681e-08	0	0.5	-0.141976	-0.134995	2.99219	-13.6006	12.5722	0	0.000302493	0	0.000302493	0	0.000601379	FALSE	MEP2 vs Rest	MEP2	Rest
AC019211.1	0.866	0.134	1.866045045532005	9.4430014e-08	1.3207877e-07	0	0.5	-0.370237	-0.425806	2.97235	-11.9683	10.0868	0	0.000734627	0	0.000604987	0	0.00156008	FALSE	MEP2 vs Rest	MEP2	Rest
COA7	0.866	0.134	1.866045045532005	4.073843e-06	6.058116e-06	0	0.5	-0.054206	-0.188446	2.57888	-6.89789	8.05104	0.0308311	0.0478804	0.026809651474530842	0.0443369	0.0453986	0.0586978	FALSE	MEP2 vs Rest	MEP2	Rest
SYCP2L	0.866	0.134	1.866045045532005	7.5311773e-06	1.7187735e-05	0	0.5	0.0511491	-0.0838346	2.94031	-9.20867	13.6058	0.0375335	0.134523	0.026809651474530842	0.0757962	0.0672573	0.1609358936548233	FALSE	MEP2 vs Rest	MEP2	Rest
AC012442.1	0.866	0.134	1.866045045532005	2.572049e-08	2.7420578e-08	0	0.5	0.13453	0.0580177	2.91926	-9.45636	10.8768	0	0.000302493	0	0.000302493	0	0.000494979	FALSE	MEP2 vs Rest	MEP2	Rest
AC020551.1	0.866	0.134	1.866045045532005	1.674873e-08	5.1324907e-08	0	0.5	-1.31684	-1.34997	2.57922	-11.9078	7.8011	0	0.00025928	0	0.00025928	0	0.000607964	FALSE	MEP2 vs Rest	MEP2	Rest
AC048352.1	0.866	0.134	1.866045045532005	4.2233705e-08	2.3069122e-08	0	0.5	1.31951	1.2765	2.65424	-8.97367	10.7317	0	0.00012964	0	0.00012964	0	0.000143764	FALSE	MEP2 vs Rest	MEP2	Rest
DLL4	0.866	0.134	1.866045045532005	1.1569257e-07	1.1106202e-07	0	0.5	0.48377	0.607825	2.64924	-10.181	10.1888	0	0.0006482	0	0.0006482	0	0.00100918	FALSE	MEP2 vs Rest	MEP2	Rest
LINC00652	0.866	0.134	1.866045045532005	5.8530322e-08	3.5663906e-08	0	0.5	1.28195	1.16984	2.95701	-8.74706	12.3975	0	0.000216067	0	0.000216067	0	0.000280072	FALSE	MEP2 vs Rest	MEP2	Rest
NFAM1	0.866	0.134	1.866045045532005	1.3718778e-06	6.924184e-07	0	0.5	1.47613	1.37028	2.53316	-6.71219	9.87412	0.00938338	0.00432134	0.00938338	0.00419169	0.0181739	0.00687292	FALSE	MEP2 vs Rest	MEP2	Rest
AC087627.1	0.866	0.134	1.866045045532005	1.3095891e-07	1.3725487e-07	0	0.5	0.252879	0.246601	2.85136	-10.4791	12.3111	0.00268097	0.00090748	0.00268097	0.00077784	0.00457254	0.00152839	FALSE	MEP2 vs Rest	MEP2	Rest
TRPC5	0.866	0.134	1.866045045532005	1.1735173e-06	8.067227e-07	0	0.5	0.839554	0.940172	2.63527	-9.32295	9.78969	0.00804289	0.00501275	0.0080429	0.00475347	0.0134541	0.00880934	FALSE	MEP2 vs Rest	MEP2	Rest
AC006483.2	0.866	0.134	1.866045045532005	1.8786928e-07	3.8335335e-07	0	0.5	-0.377138	-0.401214	2.80379	-10.0933	9.62601	0	0.003241	0	0.00311136	0	0.00392876	FALSE	MEP2 vs Rest	MEP2	Rest
AC093577.1	0.866	0.134	1.866045045532005	3.547841e-08	4.3954312e-08	0	0.5	0.606221	0.608691	2.99252	-11.1591	10.9141	0	0.00012964	0	0.00012964	0	0.000280552	FALSE	MEP2 vs Rest	MEP2	Rest
RGS19	0.866	0.134	1.866045045532005	1.840393e-05	1.4031252e-05	0	0.5	2.08436	1.38402	3.42149	-6.46966	11.9844	0.101877	0.0790805	0.0978552	0.0706538	0.18187344074249268	0.135507	FALSE	MEP2 vs Rest	MEP2	Rest
GPR173	0.866	0.134	1.866045045532005	8.270233e-06	4.466236e-06	0	0.5	2.20841	1.95107	3.01257	-7.78399	11.4281	0.0522788	0.0246748	0.041555	0.019964565057689884	0.0837339	0.0436733	FALSE	MEP2 vs Rest	MEP2	Rest
PRRT4	0.866	0.134	1.866045045532005	2.5406348e-07	3.575269e-07	0	0.5	1.24693	1.0799	3.24507	-9.94449	15.0095	0	0.00220388	0	0.00207424	0	0.00343506	FALSE	MEP2 vs Rest	MEP2	Rest
MS4A10	0.866	0.134	1.866045045532005	2.7816757e-08	3.3141365e-08	0	0.5	-0.224853	-0.302733	2.90372	-12.4547	11.664	0	0.00012964	0	0.00012964	0	0.000213905	FALSE	MEP2 vs Rest	MEP2	Rest
EPHX3	0.866	0.134	1.866045045532005	1.2094813e-06	1.1410352e-06	0	0.5	1.00231	1.1534	2.58471	-11.6913	9.74509	0.00938338	0.00527203	0.0080429	0.00492632	0.013573716394603252	0.011105	FALSE	MEP2 vs Rest	MEP2	Rest
NALCN-AS1	0.866	0.134	1.866045045532005	7.673629e-08	2.0515493e-07	0	0.5	-1.44549	-1.44729	2.48043	-10.2455	8.79154	0	0.00142604	0	0.0012964	0	0.00191215	FALSE	MEP2 vs Rest	MEP2	Rest
FAM83B	0.866	0.134	1.866045045532005	1.5779063e-08	4.259504e-08	0	0.5	-0.475301	-0.393744	2.94219	-13.1572	9.01733	0	0.000172853	0	0.000172853	0	0.000622063	FALSE	MEP2 vs Rest	MEP2	Rest
SCN2B	0.866	0.134	1.866045045532005	2.1125224e-08	4.0746066e-08	0	0.5	-0.151526	-0.232908	3.00095	-11.206	11.616	0	0.00025928	0	0.000216067	0	0.000339803	FALSE	MEP2 vs Rest	MEP2	Rest
LINC01415	0.866	0.134	1.866045045532005	4.4095238e-08	3.7242764e-08	0	0.5	0.711047	0.747604	2.78253	-8.20448	9.94671	0	0.00012964	0	0.00012964	0	0.000317486	FALSE	MEP2 vs Rest	MEP2	Rest
LINC02207	0.866	0.134	1.866045045532005	6.951969e-07	3.6947787e-07	0	0.5	1.97194	1.85704	2.55293	-6.52242	11.1503	0.00402145	0.00246316	0.00402145	0.00233352	0.00461975	0.00415796	FALSE	MEP2 vs Rest	MEP2	Rest
AC100801.1	0.866	0.134	1.866045045532005	2.7934706e-07	7.6361346e-07	0	0.5	-0.640294	-0.582179	2.8769	-9.8108	12.0683	0.0174263	0.00630915	0.00536193	0.00483989	0.025647424161434174	0.00766189	FALSE	MEP2 vs Rest	MEP2	Rest
PRR35	0.866	0.134	1.866045045532005	7.2962834e-08	5.7368656e-08	0	0.5	0.742167	0.625731	3.06698	-8.31933	13.1177	0	0.000302493	0	0.000302493	0	0.000544451	FALSE	MEP2 vs Rest	MEP2	Rest
TRPC6	0.866	0.134	1.866045045532005	7.574833e-07	1.5552952e-06	0	0.5	0.381431	0.357882	3.27977	-14.5133	12.7944	0.00402145	0.0108898	0.00402145	0.00708699	0.00859372	0.0160574	FALSE	MEP2 vs Rest	MEP2	Rest
SLC35E4	0.866	0.134	1.866045045532005	2.7787864e-05	2.3192077e-05	0	0.5	0.92936	0.958644	2.90095	-7.25956	9.65502	0.158177	0.131196	0.1139410187667561	0.0965386	0.2591734528541565	0.22843532264232635	FALSE	MEP2 vs Rest	MEP2	Rest
CASC20	0.866	0.134	1.866045045532005	2.9767255e-08	9.14146e-08	0	0.5	-0.887356	-0.787536	3.0562	-13.2843	10.0695	0.00134048	0.00025928	0.00134048	0.00025928	0.00199685	0.000947044	FALSE	MEP2 vs Rest	MEP2	Rest
AC105328.1	0.866	0.134	1.866045045532005	2.6849259e-08	4.238533e-08	0	0.5	-0.390644	-0.443027	3.14119	-11.0017	11.9213	0	0.00025928	0	0.00025928	0	0.000361859	FALSE	MEP2 vs Rest	MEP2	Rest
ART1	0.866	0.134	1.866045045532005	5.767268e-07	3.7081892e-07	0	0.5	1.54259	1.53113	2.72684	-7.40507	9.78395	0	0.0019446	0	0.00190139	0	0.00430518	FALSE	MEP2 vs Rest	MEP2	Rest
AC091736.1	0.866	0.134	1.866045045532005	1.2051075e-07	1.4528737e-07	0	0.5	0.913863	1.04922	2.74779	-9.23376	10.06	0	0.000561773	0	0.000561773	0	0.00177916	FALSE	MEP2 vs Rest	MEP2	Rest
GABRA2	0.866	0.134	1.866045045532005	2.2648418e-07	1.1633151e-07	0	0.5	0.875234	0.925627	2.61959	-8.42484	9.64601	0.00268097	0.000475347	0.00268097	0.000475347	0.00524136	0.00106	FALSE	MEP2 vs Rest	MEP2	Rest
PKP2	0.866	0.134	1.866045045532005	4.9601467e-06	3.0114952e-06	0	0.5	1.93178	1.55744	2.84584	-7.74592	13.565	0.0174263	0.0176743	0.016085790884718502	0.014130763579793376	0.029110820963978767	0.031160378828644753	FALSE	MEP2 vs Rest	MEP2	Rest
EARS2	0.866	0.134	1.866045045532005	6.8517925e-06	1.1484662e-05	0	0.5	-0.544269	-0.629636	2.88394	-7.99811	9.9365	0.0469169	0.0927359	0.040214477211796266	0.0805065	0.0690328	0.11280103027820587	FALSE	MEP2 vs Rest	MEP2	Rest
AC005021.1	0.866	0.134	1.866045045532005	2.057635e-08	2.4792328e-08	0	0.5	0.293763	0.310761	2.8864	-8.50985	10.5709	0	0.000172853	0	0.000172853	0	0.000194041	FALSE	MEP2 vs Rest	MEP2	Rest
MESP1	0.866	0.134	1.866045045532005	4.0823176e-07	7.3734253e-07	0	0.5	-0.241793	-0.45893	2.94913	-7.59576	11.3974	0.00402145	0.00604987	0.00402145	0.00596344	0.00411523	0.00799667	FALSE	MEP2 vs Rest	MEP2	Rest
ZBTB8B	0.866	0.134	1.866045045532005	2.7691064e-07	1.16880564e-07	0	0.5	0.739081	0.670204	3.13182	-10.597	14.9098	0.00134048	0.00077784	0.00134048	0.00077784	0.00174383	0.00123938	FALSE	MEP2 vs Rest	MEP2	Rest
GAS1	0.866	0.134	1.866045045532005	3.9390763e-08	8.232745e-08	0	0.5	-0.595935	-0.646894	2.94239	-10.6479	9.35938	0	0.000561773	0	0.000561773	0	0.000808973	FALSE	MEP2 vs Rest	MEP2	Rest
AC104051.2	0.866	0.134	1.866045045532005	2.4001896e-08	3.3322532e-08	0	0.5	0.249132	0.326998	3.06455	-12.0673	10.6244	0	0.000172853	0	0.000172853	0	0.000336185	FALSE	MEP2 vs Rest	MEP2	Rest
AL672032.1	0.866	0.134	1.866045045532005	2.2522135e-08	3.100525e-08	0	0.5	-0.266749	-0.26091	3.1408	-11.4765	15.1712	0	0.000216067	0	0.000216067	0	0.000275682	FALSE	MEP2 vs Rest	MEP2	Rest
ITGA10	0.866	0.134	1.866045045532005	1.0376857e-05	4.9523815e-06	0	0.5	1.83786	1.71731	2.51014	-5.95842	11.6707	0.0589812	0.0280023	0.0522788	0.024934099649972147	0.10396315157413483	0.051294516772031784	FALSE	MEP2 vs Rest	MEP2	Rest
GPR149	0.866	0.134	1.866045045532005	2.4989731e-08	5.9797735e-08	0	0.5	-0.61634	-0.671353	2.84186	-10.6042	8.99258	0	0.000345707	0	0.000345707	0	0.000396503	FALSE	MEP2 vs Rest	MEP2	Rest
RASL10B	0.866	0.134	1.866045045532005	3.5157376e-07	1.7825441e-07	0	0.5	1.6525	1.31001	3.09074	-9.71994	14.1019	0.00402145	0.0012964	0.00402145	0.00125319	0.00405626	0.00174397	FALSE	MEP2 vs Rest	MEP2	Rest
AC087741.2	0.866	0.134	1.866045045532005	8.74789e-08	1.22048e-07	0	0.5	-0.115211	-0.273054	2.91774	-10.3696	12.7115	0	0.000993907	0	0.000993907	0	0.00112171	FALSE	MEP2 vs Rest	MEP2	Rest
AC243829.4	0.866	0.134	1.866045045532005	1.592164e-07	2.5926767e-07	0	0.5	0.638409	0.62369	2.98163	-10.4509	14.4928	0	0.00159889	0	0.00151247	0	0.00223182	FALSE	MEP2 vs Rest	MEP2	Rest
SPAAR	0.866	0.134	1.866045045532005	1.5081199e-07	6.3820515e-08	0	0.5	0.260373	0.143435	3.28302	-15.0203	15.1805	0.00134048	0.00025928	0.00134048	0.00025928	0.00311668	0.000517601	FALSE	MEP2 vs Rest	MEP2	Rest
NAALADL2-AS2	0.8658	0.13419999999999999	1.8643226475046648	1.3048641e-07	1.184727e-07	0	0.5	0.481275	0.36032	3.06942	-8.78462	12.0228	0.00268097	0.000734627	0.00134048	0.000604987	0.00222321	0.00115383	FALSE	MEP2 vs Rest	MEP2	Rest
DHRS7C	0.8658	0.13419999999999999	1.8643226475046648	2.168839e-08	2.7455535e-08	0	0.5	0.196892	0.156101	2.9824	-10.7974	10.5914	0	0.00012964	0	0.00012964	0	0.000188126	FALSE	MEP2 vs Rest	MEP2	Rest
HIF3A	0.8658	0.13419999999999999	1.8643226475046648	5.184151e-07	1.4505327e-06	0	0.5	-0.792584	-0.801759	2.68898	-9.57346	8.39477	0.00134048	0.00890195	0.00134048	0.00747591	0.000902621	0.0143984	FALSE	MEP2 vs Rest	MEP2	Rest
THEMIS	0.8658	0.13419999999999999	1.8643226475046648	1.1473662e-07	2.8975018e-07	0	0.5	-0.66596	-0.693382	2.90488	-10.1115	9.98554	0	0.00216067	0	0.00168532	0	0.00352195	FALSE	MEP2 vs Rest	MEP2	Rest
SPARC	0.8658	0.13419999999999999	1.8643226475046648	8.220453e-06	6.0721595e-06	0	0.5	1.64462	1.33915	2.96699	-7.12827	13.3	0.0589812	0.0389352	0.0536193	0.034484248736010234	0.0878166	0.0615357	FALSE	MEP2 vs Rest	MEP2	Rest
LINC01082	0.8658	0.13419999999999999	1.8643226475046648	2.7906726e-08	6.8884994e-08	0	0.5	-0.414824	-0.324393	2.98795	-12.3725	10.3641	0	0.000216067	0	0.000172853	0	0.000612321	FALSE	MEP2 vs Rest	MEP2	Rest
AC073071.1	0.8658	0.13419999999999999	1.8643226475046648	9.6602356e-08	7.359945e-08	0	0.5	1.01466	0.878862	3.02372	-8.78091	13.2757	0.00134048	0.000561773	0.00134048	0.000561773	0.00165758	0.000972517	FALSE	MEP2 vs Rest	MEP2	Rest
AL354810.1	0.8658	0.13419999999999999	1.8643226475046648	1.6716575e-08	3.3865437e-08	0	0.5	0.0746831	0.0765219	3.0909	-11.2691	11.5901	0	0.00012964	0	0.00012964	0	0.000197637	FALSE	MEP2 vs Rest	MEP2	Rest
KISS1R	0.8658	0.13419999999999999	1.8643226475046648	2.6288257e-07	3.5356965e-07	0	0.5	0.355432	0.119067	3.3039	-8.90807	13.0227	0.00134048	0.00319779	0.00134048	0.00298172	0.00236292	0.00377713	FALSE	MEP2 vs Rest	MEP2	Rest
AC005304.3	0.8658	0.13419999999999999	1.8643226475046648	2.0137972e-07	8.5703775e-08	0	0.5	2.16393	1.80655	3.0683	-6.81241	12.9285	0	0.0006482	0	0.0006482	0	0.000858855	FALSE	MEP2 vs Rest	MEP2	Rest
NLGN1-AS1	0.8658	0.13419999999999999	1.8643226475046648	2.3988617e-08	3.068705e-08	0	0.5	0.269653	0.309149	2.92364	-11.5763	10.9344	0	0.000216067	0	0.000216067	0	0.000414137	FALSE	MEP2 vs Rest	MEP2	Rest
AP000777.1	0.8658	0.13419999999999999	1.8643226475046648	2.007627e-08	6.812959e-08	0	0.5	-0.328453	-0.256886	3.03481	-14.9427	11.3798	0	0.000345707	0	0.000345707	0	0.000509334	FALSE	MEP2 vs Rest	MEP2	Rest
AC123768.1	0.8658	0.13419999999999999	1.8643226475046648	4.6705668e-07	2.9759823e-07	0	0.5	0.840219	0.67662	3.23644	-11.5718	18.5232	0.00402145	0.00237673	0.00402145	0.00224709	0.00533182	0.00313308	FALSE	MEP2 vs Rest	MEP2	Rest
TEAD2	0.8658	0.13419999999999999	1.8643226475046648	3.383312e-07	1.9523844e-07	0	0.5	1.62539	1.59567	2.50513	-6.90387	10.2964	0	0.00120997	0	0.00112355	0	0.00184967	FALSE	MEP2 vs Rest	MEP2	Rest
BTBD19	0.8658	0.13419999999999999	1.8643226475046648	2.7462915e-05	1.7205293e-05	0	0.5	1.48429	1.52231	2.54576	-6.15313	10.4033	0.148794	0.0946373	0.12868632707774805	0.0797286	0.26249265670776367	0.16957442462444305	FALSE	MEP2 vs Rest	MEP2	Rest
SNHG27	0.8658	0.13419999999999999	1.8643226475046648	4.0712078e-07	2.425899e-07	0	0.5	1.4008	1.24589	2.7717	-7.16201	13.3357	0.00134048	0.00164211	0.00134048	0.00146925	0.00224123	0.00266346	FALSE	MEP2 vs Rest	MEP2	Rest
JPH2	0.8658	0.13419999999999999	1.8643226475046648	6.8715485e-07	4.175528e-07	0	0.5	0.281862	0.322902	2.87813	-9.16456	12.7509	0	0.00181496	0	0.00164211	0	0.00526848	FALSE	MEP2 vs Rest	MEP2	Rest
AP000813.1	0.8658	0.13419999999999999	1.8643226475046648	3.1914698e-07	1.6600372e-07	0	0.5	1.16475	1.07092	2.85166	-7.86102	11.8621	0	0.00133961	0	0.00133961	0	0.00193173	FALSE	MEP2 vs Rest	MEP2	Rest
AL390719.2	0.8658	0.13419999999999999	1.8643226475046648	3.650355e-08	2.7930003e-08	0	0.5	0.966685	1.03158	2.70148	-9.6207	11.1263	0	0.000172853	0	0.000172853	0	0.000227011	FALSE	MEP2 vs Rest	MEP2	Rest
AL162719.1	0.8658	0.13419999999999999	1.8643226475046648	2.5939016e-08	1.3169728e-07	0	0.5	-1.39581	-1.36227	2.54223	-11.194	7.92811	0	0.000950694	0	0.000950694	0	0.0018719	FALSE	MEP2 vs Rest	MEP2	Rest
AC106795.2	0.8658	0.13419999999999999	1.8643226475046648	3.421938e-07	6.4548357e-07	0	0.5	-0.583342	-0.695663	2.61155	-9.2089	12.3772	0.00268097	0.00479668	0.00268097	0.00475347	0.0039432	0.00630158	FALSE	MEP2 vs Rest	MEP2	Rest
AL391069.1	0.8658	0.13419999999999999	1.8643226475046648	2.0542407e-07	7.709916e-08	0	0.5	1.51871	1.47081	2.83866	-8.51334	11.8802	0	0.000432133	0	0.000432133	0	0.000769963	FALSE	MEP2 vs Rest	MEP2	Rest
DPP4	0.8658	0.13419999999999999	1.8643226475046648	3.5373947e-07	6.480622e-07	0	0.5	0.561821	0.564993	3.03554	-12.3018	10.9867	0.00134048	0.00514239	0.00134048	0.00427812	0.00132866	0.00760334	FALSE	MEP2 vs Rest	MEP2	Rest
CCNE1	0.8658	0.13419999999999999	1.8643226475046648	2.7832011e-06	8.348962e-06	0	0.5	-1.35641	-1.39049	2.64584	-9.85791	11.1712	0.0187668	0.0610173	0.017426273458445045	0.0499546	0.035985466092824936	0.0884567	FALSE	MEP2 vs Rest	MEP2	Rest
AGXT2	0.8658	0.13419999999999999	1.8643226475046648	1.8964991e-07	8.149758e-08	0	0.5	0.990607	0.897768	3.09805	-12.8112	17.1803	0	0.000432133	0	0.000432133	0	0.000865465	FALSE	MEP2 vs Rest	MEP2	Rest
TRPM8	0.8658	0.13419999999999999	1.8643226475046648	6.2166684e-08	9.076277e-08	0	0.5	-0.251299	-0.313056	3.12441	-10.8117	11.7994	0	0.000864267	0	0.00077784	0	0.000928753	FALSE	MEP2 vs Rest	MEP2	Rest
AC027129.1	0.8658	0.13419999999999999	1.8643226475046648	7.126653e-08	3.297578e-08	0	0.5	1.23252	1.23581	2.65079	-8.4634	11.0409	0	0.000216067	0	0.000216067	0	0.000321331	FALSE	MEP2 vs Rest	MEP2	Rest
ERVE-1	0.8658	0.13419999999999999	1.8643226475046648	1.2197815e-08	8.918439e-08	0	0.5	-1.60385	-1.51379	2.74118	-15.7819	8.82231	0.00134048	0.000216067	0.00134048	0.000216067	0.00099295	0.000567318	FALSE	MEP2 vs Rest	MEP2	Rest
TRIM22	0.8658	0.13419999999999999	1.8643226475046648	2.1700698e-05	1.6940821e-05	0	0.5	1.4474	1.51206	2.35014	-4.79655	8.03951	0.13941	0.0924766	0.11930294906166226	0.077179	0.2564285695552826	0.17066845297813416	FALSE	MEP2 vs Rest	MEP2	Rest
AL138708.1	0.8658	0.13419999999999999	1.8643226475046648	1.8656156e-08	3.643004e-08	0	0.5	-0.712613	-0.779275	2.87319	-10.3599	12.6858	0	0.00012964	0	0.00012964	0	0.000214321	FALSE	MEP2 vs Rest	MEP2	Rest
EHHADH-AS1	0.8658	0.13419999999999999	1.8643226475046648	4.9425395e-08	6.1858536e-08	0	0.5	0.0968258	0.094944	3.17518	-12.2428	11.8001	0	0.00025928	0	0.00025928	0	0.000789274	FALSE	MEP2 vs Rest	MEP2	Rest
LINC02313	0.8658	0.13419999999999999	1.8643226475046648	3.05872e-08	1.9835685e-08	0	0.5	1.25637	1.28815	2.40038	-7.52082	11.3044	0	0.00012964	0	0.00012964	0	0.000142062	FALSE	MEP2 vs Rest	MEP2	Rest
AC010997.2	0.8658	0.13419999999999999	1.8643226475046648	2.9306413e-08	5.085629e-08	0	0.5	-0.58305	-0.56573	3.08844	-12.3002	11.6257	0	0.000345707	0	0.000345707	0	0.00053039	FALSE	MEP2 vs Rest	MEP2	Rest
AC067930.2	0.8658	0.13419999999999999	1.8643226475046648	1.9685542e-07	5.768074e-07	0	0.5	-1.23729	-1.34646	2.43836	-9.46575	8.47797	0	0.00345707	0	0.00345707	0	0.00615969	FALSE	MEP2 vs Rest	MEP2	Rest
AC104695.4	0.8658	0.13419999999999999	1.8643226475046648	2.0617897e-06	1.1549831e-06	0	0.5	1.53936	1.36264	2.72721	-6.77604	11.1184	0.0107239	0.00708699	0.00938338	0.00691414	0.021482227370142937	0.012183381244540215	FALSE	MEP2 vs Rest	MEP2	Rest
LINC01087	0.8658	0.13419999999999999	1.8643226475046648	3.7861177e-08	2.6657592e-08	0	0.5	-0.203306	-0.148049	3.13917	-11.3344	14.4813	0	0.000172853	0	0.000172853	0	0.000494732	FALSE	MEP2 vs Rest	MEP2	Rest
NPY1R	0.8658	0.13419999999999999	1.8643226475046648	6.470507e-08	3.394442e-08	0	0.5	0.950205	0.863056	3.03207	-11.2713	15.1019	0	0.000172853	0	0.000172853	0	0.000298371	FALSE	MEP2 vs Rest	MEP2	Rest
LINC01018	0.8656	0.13439999999999996	1.8626024171510893	2.0507355e-07	1.2781118e-07	0	0.5	1.10656	1.10072	2.64726	-7.95798	9.90472	0.00268097	0.000691414	0.00268097	0.000691414	0.00948017	0.0011842	FALSE	MEP2 vs Rest	MEP2	Rest
AC091946.2	0.8656	0.13439999999999996	1.8626024171510893	2.599904e-07	1.2530154e-07	0	0.5	1.59545	1.45087	2.88457	-9.2597	13.3852	0	0.00077784	0	0.000734627	0	0.00122179	FALSE	MEP2 vs Rest	MEP2	Rest
AC002472.1	0.8656	0.13439999999999996	1.8626024171510893	2.9469174e-07	1.5097994e-07	0	0.5	1.66713	1.52481	2.64308	-9.24956	13.217	0.00134048	0.00090748	0.00134048	0.00090748	0.00255573	0.00135133	FALSE	MEP2 vs Rest	MEP2	Rest
LINC01858	0.8656	0.13439999999999996	1.8626024171510893	3.6848338e-08	3.380213e-08	0	0.5	0.171098	0.189284	3.236	-12.2513	13.2588	0	0.00012964	0	0.00012964	0	0.000174921	FALSE	MEP2 vs Rest	MEP2	Rest
AL136962.1	0.8656	0.13439999999999996	1.8626024171510893	9.925113e-06	6.7785872e-06	0	0.5	2.53506	1.7041	3.77844	-7.62257	15.0883	0.104558	0.0419602	0.033512064343163554	0.019791711680567023	0.14689886569976807	0.0687335	FALSE	MEP2 vs Rest	MEP2	Rest
AC108718.1	0.8656	0.13439999999999996	1.8626024171510893	1.4503071e-06	8.1114524e-07	0	0.5	1.59636	1.38856	2.88397	-8.90672	12.395	0.00670241	0.00609308	0.00670241	0.00561773	0.011082632467150688	0.00902686	FALSE	MEP2 vs Rest	MEP2	Rest
ACSM2B	0.8656	0.13439999999999996	1.8626024171510893	3.6072308e-08	6.7674954e-08	0	0.5	-0.876457	-0.822876	3.01926	-12.0015	10.8344	0	0.00025928	0	0.00025928	0	0.000604341	FALSE	MEP2 vs Rest	MEP2	Rest
LINC01591	0.8656	0.13439999999999996	1.8626024171510893	9.879024e-09	4.06673e-08	0	0.5	-1.39246	-1.36322	2.71159	-10.3587	8.53826	0	0.00025928	0	0.00025928	0	0.00021534	FALSE	MEP2 vs Rest	MEP2	Rest
AC108019.2	0.8656	0.13439999999999996	1.8626024171510893	4.136717e-08	3.3262644e-08	0	0.5	0.265733	0.214213	3.00938	-10.5238	12.6242	0	0.000172853	0	0.000172853	0	0.000307517	FALSE	MEP2 vs Rest	MEP2	Rest
AC108721.1	0.8656	0.13439999999999996	1.8626024171510893	2.9199873e-08	3.2003385e-08	0	0.5	0.136611	0.078227	3.02506	-11.9266	12.5664	0	0.000216067	0	0.000216067	0	0.000198311	FALSE	MEP2 vs Rest	MEP2	Rest
PLA2G2C	0.8656	0.13439999999999996	1.8626024171510893	1.42093715e-08	1.0978082e-07	0	0.5	-1.32022	-1.19562	2.9059	-12.264	7.97463	0	0.000864267	0	0.000821054	0	0.00104075	FALSE	MEP2 vs Rest	MEP2	Rest
AC010737.1	0.8656	0.13439999999999996	1.8626024171510893	8.466177e-07	7.291001e-07	0	0.5	0.522343	0.54102	2.84667	-11.278	12.5289	0.00268097	0.00535846	0.00268097	0.00449419	0.00723331	0.00771477	FALSE	MEP2 vs Rest	MEP2	Rest
AC087612.1	0.8656	0.13439999999999996	1.8626024171510893	2.9407593e-07	1.6868867e-07	0	0.5	1.07475	1.06741	3.10161	-9.95202	10.8508	0.00134048	0.000561773	0.00134048	0.00051856	0.0035082	0.00151151	FALSE	MEP2 vs Rest	MEP2	Rest
EMILIN1	0.8656	0.13439999999999996	1.8626024171510893	5.202289e-06	5.699465e-06	0	0.5	0.609845	0.0920458	3.1775	-8.91529	12.8293	0.041555	0.0432566	0.0348525	0.036428849228642424	0.059471	0.0549851	FALSE	MEP2 vs Rest	MEP2	Rest
TAFA1	0.8656	0.13439999999999996	1.8626024171510893	1.6417643e-07	1.487064e-07	0	0.5	0.127733	0.0976334	2.92328	-9.96225	11.0605	0	0.00108033	0	0.00108033	0	0.00151525	FALSE	MEP2 vs Rest	MEP2	Rest
LINC02436	0.8656	0.13439999999999996	1.8626024171510893	1.6551468e-07	1.0692391e-07	0	0.5	1.40156	1.26018	2.85979	-7.30119	13.4534	0	0.000561773	0	0.000561773	0	0.0009049	FALSE	MEP2 vs Rest	MEP2	Rest
FBN2	0.8656	0.13439999999999996	1.8626024171510893	1.5256755e-05	1.2816186e-05	0	0.5	1.17561	1.07256	2.72136	-7.60166	11.8982	0.0884719	0.0779569	0.061662198391420946	0.0499546	0.15656031668186188	0.12784595787525177	FALSE	MEP2 vs Rest	MEP2	Rest
AP001453.3	0.8656	0.13439999999999996	1.8626024171510893	3.720238e-08	3.967368e-08	0	0.5	0.255268	0.211808	3.06327	-10.4948	12.384	0	0.00012964	0	0.00012964	0	0.000239081	FALSE	MEP2 vs Rest	MEP2	Rest
SLC22A31	0.8656	0.13439999999999996	1.8626024171510893	6.8206646e-08	2.0829447e-07	0	0.5	0.222837	0.321219	3.19129	-12.4143	11.795	0	0.00112355	0	0.00108033	0	0.0017882	FALSE	MEP2 vs Rest	MEP2	Rest
Z92544.1	0.8656	0.13439999999999996	1.8626024171510893	1.0590412e-08	2.9156295e-08	0	0.5	-1.0032	-1.04613	2.79491	-10.3747	12.0907	0	0.000172853	0	0.000172853	0	0.000179679	FALSE	MEP2 vs Rest	MEP2	Rest
SOX2	0.8656	0.13439999999999996	1.8626024171510893	1.08098215e-08	5.3183904e-08	0	0.5	-1.25027	-1.17466	3.02928	-13.5809	9.90331	0	0.000172853	0	0.000172853	0	0.000333163	FALSE	MEP2 vs Rest	MEP2	Rest
CDH6	0.8656	0.13439999999999996	1.8626024171510893	8.241268e-08	8.432974e-08	0	0.5	0.854107	0.750142	3.1189	-11.8148	14.7013	0	0.00025928	0	0.00025928	0	0.000640188	FALSE	MEP2 vs Rest	MEP2	Rest
AC131953.1	0.8656	0.13439999999999996	1.8626024171510893	4.6003816e-08	1.0030697e-07	0	0.5	-0.315819	-0.164535	2.85403	-10.0273	9.40744	0	0.00051856	0	0.00051856	0	0.000978698	FALSE	MEP2 vs Rest	MEP2	Rest
AC037459.4	0.8656	0.13439999999999996	1.8626024171510893	6.759913e-08	5.971539e-08	0	0.5	0.825449	0.745831	2.88689	-8.27172	12.5088	0.00134048	0.00038892	0.00134048	0.00038892	0.00091839	0.000537942	FALSE	MEP2 vs Rest	MEP2	Rest
OR1L6	0.8656	0.13439999999999996	1.8626024171510893	4.3465942e-08	5.959829e-08	0	0.5	0.514489	0.598128	2.97447	-12.0058	10.1661	0.00134048	0.00025928	0.00134048	0.000216067	0.00548479	0.00045167	FALSE	MEP2 vs Rest	MEP2	Rest
PAPPA	0.8656	0.13439999999999996	1.8626024171510893	4.776859e-07	8.307937e-06	0	0.5	-1.93235	-1.43018	3.20113	-14.2321	6.21852	0.00134048	0.0313729	0.00134048	0.019964565057689884	0.00216277	0.0835264	FALSE	MEP2 vs Rest	MEP2	Rest
MYO15A	0.8656	0.13439999999999996	1.8626024171510893	2.825117e-06	1.4130175e-06	0	0.5	1.60599	1.61034	2.4329	-7.31891	8.42733	0.0187668	0.0087291	0.016085790884718502	0.0084266	0.0269668	0.015745125710964203	FALSE	MEP2 vs Rest	MEP2	Rest
SPATA41	0.8656	0.13439999999999996	1.8626024171510893	4.655954e-08	3.1098143e-08	0	0.5	0.814858	0.804329	3.00007	-10.4179	12.5932	0	0.000216067	0	0.000216067	0	0.00025253	FALSE	MEP2 vs Rest	MEP2	Rest
C3	0.8656	0.13439999999999996	1.8626024171510893	1.4357034e-06	1.1150388e-06	0	0.5	1.31141	1.31096	2.66767	-7.34839	11.5884	0.00938338	0.00704378	0.0080429	0.00604987	0.0161891	0.012596485204994678	FALSE	MEP2 vs Rest	MEP2	Rest
AL590101.1	0.8656	0.13439999999999996	1.8626024171510893	1.8326836e-06	1.0620254e-06	0	0.5	1.69399	1.52536	2.70887	-6.65178	10.5723	0.0107239	0.00626594	0.010723860589812333	0.00617951	0.013368353247642517	0.010007438249886036	FALSE	MEP2 vs Rest	MEP2	Rest
C17orf50	0.8656	0.13439999999999996	1.8626024171510893	1.3553924e-07	1.08815215e-07	0	0.5	0.493614	0.491105	2.88298	-11.4145	11.8617	0.00402145	0.000561773	0.00402145	0.000561773	0.00582286	0.00123877	FALSE	MEP2 vs Rest	MEP2	Rest
AC009152.1	0.8656	0.13439999999999996	1.8626024171510893	4.6329387e-07	3.4842262e-07	0	0.5	1.2266	0.966245	3.07475	-9.75989	11.825	0.00134048	0.00241995	0.00134048	0.00237673	0.00141655	0.0038315	FALSE	MEP2 vs Rest	MEP2	Rest
UBE2E1-AS1	0.8656	0.13439999999999996	1.8626024171510893	4.2319698e-07	3.868827e-07	0	0.5	0.385965	0.319562	2.98124	-10.0166	13.202	0.00134048	0.00159889	0.00134048	0.00159889	0.00182951	0.00365335	FALSE	MEP2 vs Rest	MEP2	Rest
MIR1-1HG-AS1	0.8656	0.13439999999999996	1.8626024171510893	6.930439e-08	7.4866726e-08	0	0.5	0.542359	0.500492	2.87659	-10.2439	11.6753	0	0.000475347	0	0.000475347	0	0.000890328	FALSE	MEP2 vs Rest	MEP2	Rest
OTOA	0.8656	0.13439999999999996	1.8626024171510893	2.851418e-06	1.3471242e-06	0	0.5	1.3426	1.39206	2.56875	-7.76934	8.964	0.0107239	0.00773519	0.00938338	0.00721663	0.018714383244514465	0.015046522952616215	FALSE	MEP2 vs Rest	MEP2	Rest
AC025180.1	0.8656	0.13439999999999996	1.8626024171510893	2.5640236e-07	1.1929974e-07	0	0.5	1.37693	1.34997	2.5963	-8.35822	10.9212	0	0.000821054	0	0.00077784	0	0.00100811	FALSE	MEP2 vs Rest	MEP2	Rest
AC092353.2	0.8654	0.13460000000000005	1.8608843478413046	1.0202937e-07	8.290344e-08	0	0.5	0.822739	0.852492	3.00027	-11.7111	14.4159	0	0.000864267	0	0.000821054	0	0.00101864	FALSE	MEP2 vs Rest	MEP2	Rest
FCGR1B	0.8654	0.13460000000000005	1.8608843478413046	1.65398e-07	2.1909086e-07	0	0.5	0.824854	0.710157	3.24421	-11.1812	13.231	0	0.00120997	0	0.00120997	0	0.00237062	FALSE	MEP2 vs Rest	MEP2	Rest
SLC34A1	0.8654	0.13460000000000005	1.8608843478413046	9.066084e-08	4.8252186e-08	0	0.5	0.576281	0.533582	2.76928	-8.57242	12.0167	0.00268097	0.000345707	0.00268097	0.000345707	0.00397444	0.000600473	FALSE	MEP2 vs Rest	MEP2	Rest
DCLK2	0.8654	0.13460000000000005	1.8608843478413046	1.4634665e-05	6.8995414e-06	0	0.5	2.89742	2.37401	3.55628	-7.13892	15.1299	0.077748	0.0408798	0.0589812	0.028391167192429373	0.1463310718536377	0.0716958	FALSE	MEP2 vs Rest	MEP2	Rest
RPRML	0.8654	0.13460000000000005	1.8608843478413046	3.4514777e-08	2.8643475e-08	0	0.5	1.05447	1.06309	2.66759	-8.32738	10.1525	0	0.00012964	0	0.00012964	0	0.000202111	FALSE	MEP2 vs Rest	MEP2	Rest
FAM138D	0.8654	0.13460000000000005	1.8608843478413046	1.4369504e-08	3.9117307e-08	0	0.5	-0.944403	-0.873642	2.82096	-11.5288	8.48866	0	0.000216067	0	0.000216067	0	0.000409633	FALSE	MEP2 vs Rest	MEP2	Rest
LINC01796	0.8654	0.13460000000000005	1.8608843478413046	2.46513e-07	1.8580204e-07	0	0.5	0.805557	0.610352	3.09472	-9.84757	16.4358	0.00134048	0.00116676	0.00134048	0.00116676	0.00369381	0.00179631	FALSE	MEP2 vs Rest	MEP2	Rest
AL583824.1	0.8654	0.13460000000000005	1.8608843478413046	7.399738e-07	6.701702e-07	0	0.5	1.40116	0.920913	3.21875	-6.88706	12.2181	0.00402145	0.00393242	0.00402145	0.00375956	0.00735846	0.00645583	FALSE	MEP2 vs Rest	MEP2	Rest
UNC5C	0.8654	0.13460000000000005	1.8608843478413046	1.2029415e-06	6.892221e-07	0	0.5	1.41539	1.30755	2.68688	-9.32266	14.6842	0.00938338	0.00492632	0.00938338	0.00358671	0.018049221485853195	0.00804431	FALSE	MEP2 vs Rest	MEP2	Rest
LINC02661	0.8654	0.13460000000000005	1.8608843478413046	2.3442805e-08	5.4324726e-08	0	0.5	-0.525707	-0.578416	2.9967	-9.67088	11.8893	0	0.000345707	0	0.000345707	0	0.000499315	FALSE	MEP2 vs Rest	MEP2	Rest
AC078909.1	0.8654	0.13460000000000005	1.8608843478413046	2.1204649e-08	4.237441e-08	0	0.5	0.227892	0.333906	3.07427	-12.3627	9.72	0	0.000345707	0	0.000345707	0	0.000319034	FALSE	MEP2 vs Rest	MEP2	Rest
LINC02378	0.8654	0.13460000000000005	1.8608843478413046	5.494891e-08	7.454209e-08	0	0.5	0.251881	0.279662	2.98154	-11.1239	11.0885	0	0.00025928	0	0.00025928	0	0.000887978	FALSE	MEP2 vs Rest	MEP2	Rest
LINC01535	0.8654	0.13460000000000005	1.8608843478413046	2.8091642e-06	1.216647e-06	0	0.5	2.59154	1.92732	3.12386	-5.86806	14.3235	0.0147453	0.00890195	0.0147453	0.00859946	0.020977400243282318	0.013779299333691597	FALSE	MEP2 vs Rest	MEP2	Rest
ERVV-2	0.8654	0.13460000000000005	1.8608843478413046	6.309375e-08	2.2101453e-08	0	0.5	0.881901	0.762677	3.01189	-9.80734	12.9098	0	0.00012964	0	0.00012964	0	0.000176611	FALSE	MEP2 vs Rest	MEP2	Rest
BRINP2	0.8654	0.13460000000000005	1.8608843478413046	9.706371e-08	1.1333714e-07	0	0.5	0.323327	0.0410728	3.01969	-8.58846	11.9097	0	0.0006482	0	0.0006482	0	0.000924121	FALSE	MEP2 vs Rest	MEP2	Rest
APOBEC3H	0.8654	0.13460000000000005	1.8608843478413046	6.9222885e-08	1.9975283e-07	0	0.5	-0.832108	-0.83815	2.69242	-11.7479	9.13196	0	0.00138283	0	0.0012964	0	0.00191769	FALSE	MEP2 vs Rest	MEP2	Rest
AL391832.3	0.8654	0.13460000000000005	1.8608843478413046	7.931439e-08	7.426266e-08	0	0.5	1.09082	0.918877	3.09153	-8.41619	14.9504	0.00134048	0.000475347	0.00134048	0.000475347	0.00273512	0.000570191	FALSE	MEP2 vs Rest	MEP2	Rest
ATP10A	0.8654	0.13460000000000005	1.8608843478413046	7.008401e-05	3.7493395e-05	0	0.5	3.71505	2.92059	4.2622	-5.15013	15.9488	0.406166	0.209369	0.24798927613941033	0.12812756579231935	0.6857417821884155	0.37789562344551086	FALSE	MEP2 vs Rest	MEP2	Rest
AL133259.1	0.8654	0.13460000000000005	1.8608843478413046	5.7179e-06	2.328838e-06	0	0.5	1.82124	1.75626	2.34746	-6.42344	11.8336	0.041555	0.0145629	0.0375335	0.012791149907091254	0.0648966	0.0241334	FALSE	MEP2 vs Rest	MEP2	Rest
SHH	0.8654	0.13460000000000005	1.8608843478413046	1.5290898e-07	6.57e-08	0	0.5	1.51202	1.36925	2.85831	-9.27532	13.2335	0	0.000302493	0	0.000302493	0	0.000567663	FALSE	MEP2 vs Rest	MEP2	Rest
NLRP1	0.8654	0.13460000000000005	1.8608843478413046	5.7942718e-05	3.6235837e-05	0	0.5	2.71638	2.39047	3.54858	-5.43444	13.2601	0.298928	0.181626	0.19436997319034863	0.12246661769154664	0.5317132472991943	0.3515816926956177	FALSE	MEP2 vs Rest	MEP2	Rest
SLC29A1	0.8654	0.13460000000000005	1.8608843478413046	1.69254e-05	4.1648083e-05	0	0.5	-1.19733	-1.31989	2.4288	-7.14178	7.12514	0.119303	0.325829	0.0924933	0.20872045287582755	0.1745716780424118	0.4309944212436676	FALSE	MEP2 vs Rest	MEP2	Rest
TMEM221	0.8654	0.13460000000000005	1.8608843478413046	1.7774947e-07	1.2542222e-07	0	0.5	1.03082	0.999508	2.75365	-8.79592	11.9556	0	0.00116676	0	0.00116676	0	0.00210575	FALSE	MEP2 vs Rest	MEP2	Rest
AP000894.4	0.8654	0.13460000000000005	1.8608843478413046	1.3416616e-07	5.0982584e-07	0	0.5	-1.65167	-1.64005	2.16193	-8.93861	5.74869	0	0.00293851	0	0.00293851	0	0.0053683	FALSE	MEP2 vs Rest	MEP2	Rest
CDH11	0.8654	0.13460000000000005	1.8608843478413046	6.4145404e-08	5.2205888e-08	0	0.5	0.501832	0.486899	2.9981	-10.2131	10.2601	0	0.00051856	0	0.00051856	0	0.000821458	FALSE	MEP2 vs Rest	MEP2	Rest
HMGB2	0.8654	0.13460000000000005	1.8608843478413046	4.3281256e-05	0.000213774	0	0.5	-1.80612	-2.18823	3.08255	-10.0735	8.03727	0.246649	1.08277	0.1715817694369974	0.43459660343105405	0.3275860548019409	2.1660537719726562	FALSE	MEP2 vs Rest	MEP2	Rest
AL592182.3	0.8654	0.13460000000000005	1.8608843478413046	6.1025553e-09	7.618325e-08	0	0.5	-1.66898	-1.40303	2.93122	-13.9009	8.86988	0	0.000302493	0	0.000302493	0	0.00095299	FALSE	MEP2 vs Rest	MEP2	Rest
AC093001.2	0.8654	0.13460000000000005	1.8608843478413046	7.061863e-08	4.9187605e-08	0	0.5	0.933211	0.944094	2.94811	-10.5426	12.5749	0	0.00025928	0	0.00025928	0	0.000518876	FALSE	MEP2 vs Rest	MEP2	Rest
NDRG4	0.8654	0.13460000000000005	1.8608843478413046	1.5928581e-06	1.4344466e-06	0	0.5	0.944974	0.936139	2.71559	-8.83832	11.0342	0.0107239	0.00777841	0.010723860589812333	0.00738948	0.018472151830792427	0.014409377239644527	FALSE	MEP2 vs Rest	MEP2	Rest
OLR1	0.8654	0.13460000000000005	1.8608843478413046	6.932561e-08	1.9093159e-07	0	0.5	0.071204	0.0871887	2.86838	-12.4383	11.2678	0	0.00133961	0	0.00125319	0	0.00234395	FALSE	MEP2 vs Rest	MEP2	Rest
TTC39A	0.8654	0.13460000000000005	1.8608843478413046	4.3194154e-06	2.9780679e-06	0	0.5	0.58507	0.61428	2.79633	-7.91363	10.0811	0.0201072	0.0128344	0.017426273458445045	0.011883669677196269	0.0400219	0.0303192	FALSE	MEP2 vs Rest	MEP2	Rest
NLRP6	0.8654	0.13460000000000005	1.8608843478413046	7.396428e-08	7.943471e-08	0	0.5	0.668469	0.602077	3.13001	-12.0945	13.1932	0	0.000302493	0	0.000302493	0	0.000765981	FALSE	MEP2 vs Rest	MEP2	Rest
LINC02840	0.8654	0.13460000000000005	1.8608843478413046	6.009995e-07	2.0770905e-07	0	0.5	1.8532	1.83016	2.20128	-6.49693	10.7063	0.00134048	0.00103712	0.00134048	0.000993907	0.00323554	0.00203408	FALSE	MEP2 vs Rest	MEP2	Rest
AC087203.3	0.8654	0.13460000000000005	1.8608843478413046	6.533101e-08	2.890455e-08	0	0.5	1.36213	1.33606	2.60068	-7.26153	11.7628	0	0.00012964	0	0.00012964	0	0.000239475	FALSE	MEP2 vs Rest	MEP2	Rest
AL357093.1	0.8654	0.13460000000000005	1.8608843478413046	1.16200106e-07	7.436206e-08	0	0.5	1.01936	1.01299	2.62101	-8.96113	10.0703	0	0.000475347	0	0.000475347	0	0.000768167	FALSE	MEP2 vs Rest	MEP2	Rest
AC021546.1	0.8654	0.13460000000000005	1.8608843478413046	2.0147228e-08	2.4314641e-08	0	0.5	-0.111431	-0.205659	2.84857	-10.5309	12.3228	0	0.00012964	0	0.00012964	0	0.000148204	FALSE	MEP2 vs Rest	MEP2	Rest
AC007991.3	0.8654	0.13460000000000005	1.8608843478413046	1.4468317e-07	1.5367534e-07	0	0.5	0.472698	0.539901	2.79975	-10.2266	12.1522	0.00134048	0.000734627	0.00134048	0.000734627	0.00279267	0.00162343	FALSE	MEP2 vs Rest	MEP2	Rest
PIK3R6	0.8654	0.13460000000000005	1.8608843478413046	1.0132584e-05	1.0147968e-05	0	0.5	1.50857	0.71734	3.69095	-7.60782	13.5471	0.0844504	0.0687092	0.0630027	0.0542327	0.11889851093292236	0.10241096466779709	FALSE	MEP2 vs Rest	MEP2	Rest
LINC01916	0.8654	0.13460000000000005	1.8608843478413046	3.452157e-08	2.8843145e-08	0	0.5	0.503403	0.566647	2.89943	-11.3806	11.9161	0	0.000216067	0	0.000216067	0	0.000312354	FALSE	MEP2 vs Rest	MEP2	Rest
AL162457.1	0.8654	0.13460000000000005	1.8608843478413046	2.5630737e-08	2.3838389e-08	0	0.5	0.55495	0.582105	2.92232	-9.57146	11.6312	0	0.00012964	0	0.00012964	0	0.000208673	FALSE	MEP2 vs Rest	MEP2	Rest
OCM	0.8654	0.13460000000000005	1.8608843478413046	1.6387158e-07	1.5476516e-07	0	0.5	0.614261	0.637216	2.85121	-10.3662	11.2063	0.00134048	0.000821054	0.00134048	0.000821054	0.00345753	0.00207288	FALSE	MEP2 vs Rest	MEP2	Rest
AC092674.1	0.8654	0.13460000000000005	1.8608843478413046	1.7018777e-07	2.2026188e-07	0	0.5	0.132904	0.00717258	2.88741	-9.49646	10.0803	0	0.000993907	0	0.000950694	0	0.00213299	FALSE	MEP2 vs Rest	MEP2	Rest
AL512306.3	0.8654	0.13460000000000005	1.8608843478413046	3.604805e-06	1.9984673e-06	0	0.5	1.73962	1.61785	2.50202	-6.47528	10.2823	0.0335121	0.0112787	0.0308311	0.010241562594529153	0.059149593114852905	0.020170042291283607	FALSE	MEP2 vs Rest	MEP2	Rest
TLR5	0.8654	0.13460000000000005	1.8608843478413046	5.58745e-08	4.5054517e-07	0	0.5	-1.28907	-1.11239	3.1271	-13.8621	9.0994	0	0.00371635	0	0.00332743	0	0.00399579	FALSE	MEP2 vs Rest	MEP2	Rest
SDR9C7	0.8654	0.13460000000000005	1.8608843478413046	7.404048e-08	5.76119e-08	0	0.5	0.920299	0.947619	2.83815	-8.73183	12.8506	0	0.000302493	0	0.000302493	0	0.000592938	FALSE	MEP2 vs Rest	MEP2	Rest
MATN3	0.8654	0.13460000000000005	1.8608843478413046	2.225316e-07	1.4944061e-07	0	0.5	0.739006	0.799301	2.83971	-11.1941	10.8162	0.00134048	0.00077784	0.00134048	0.000691414	0.00268257	0.00195576	FALSE	MEP2 vs Rest	MEP2	Rest
FER1L6-AS1	0.8652	0.13480000000000003	1.8591684329747447	2.187124e-06	1.0306024e-06	0	0.5	2.21873	1.7048	3.23952	-8.01263	17.867	0.0160858	0.00738949	0.012064343163538875	0.00617951	0.021157771348953247	0.010058105923235416	FALSE	MEP2 vs Rest	MEP2	Rest
AP001267.2	0.8652	0.13480000000000003	1.8591684329747447	3.3615777e-07	4.1267202e-07	0	0.5	0.0571676	0.0272884	2.73447	-8.87505	8.97481	0	0.00220388	0	0.00207424	0	0.00482487	FALSE	MEP2 vs Rest	MEP2	Rest
DLGAP1-AS4	0.8652	0.13480000000000003	1.8591684329747447	2.6175337e-07	2.9936464e-07	0	0.5	0.439165	0.478281	2.76632	-7.96314	15.5953	0.00268097	0.00220388	0.00268097	0.00190139	0.00430595	0.00300566	FALSE	MEP2 vs Rest	MEP2	Rest
FLT4	0.8652	0.13480000000000003	1.8591684329747447	2.5628773e-07	3.8493184e-07	0	0.5	-0.868316	-1.00934	2.56934	-10.4233	8.99405	0.00134048	0.00272244	0.00134048	0.0025928	0.00105875	0.00424615	FALSE	MEP2 vs Rest	MEP2	Rest
AL157414.1	0.8652	0.13480000000000003	1.8591684329747447	6.4461275e-08	2.4998846e-08	0	0.5	1.81565	1.73844	2.23457	-7.16738	12.2583	0	0.00012964	0	0.00012964	0	0.000185291	FALSE	MEP2 vs Rest	MEP2	Rest
RGS7BP	0.8652	0.13480000000000003	1.8591684329747447	7.449906e-08	5.6091608e-08	0	0.5	0.436093	0.457361	3.02841	-11.515	12.2315	0.00134048	0.00025928	0.00134048	0.00025928	0.00360539	0.00048335	FALSE	MEP2 vs Rest	MEP2	Rest
C13orf42	0.8652	0.13480000000000003	1.8591684329747447	6.120546e-08	6.365637e-08	0	0.5	0.691861	0.591412	3.0286	-8.62966	14.9905	0	0.000432133	0	0.000432133	0	0.000533214	FALSE	MEP2 vs Rest	MEP2	Rest
AC008945.2	0.8652	0.13480000000000003	1.8591684329747447	1.2588687e-06	6.2666805e-07	0	0.5	1.60189	1.47611	2.57148	-7.66787	12.5285	0.00938338	0.00458062	0.00938338	0.00423491	0.017214473336935043	0.0071593	FALSE	MEP2 vs Rest	MEP2	Rest
MYBPC2	0.8652	0.13480000000000003	1.8591684329747447	2.92722e-07	1.9218379e-07	0	0.5	1.15511	1.07287	2.78312	-10.0249	12.1614	0	0.00120997	0	0.00116676	0	0.00190892	FALSE	MEP2 vs Rest	MEP2	Rest
AP002755.1	0.8652	0.13480000000000003	1.8591684329747447	7.6501635e-08	1.131705e-07	0	0.5	0.248504	0.335452	2.93521	-10.4433	9.68689	0.00134048	0.00038892	0.00134048	0.00038892	0.00337059	0.00106111	FALSE	MEP2 vs Rest	MEP2	Rest
CDO1	0.8652	0.13480000000000003	1.8591684329747447	3.6550526e-07	2.0099927e-07	0	0.5	0.323412	0.278179	2.99304	-11.5442	11.8088	0.00134048	0.000950694	0.00134048	0.000821054	0.00135883	0.00208519	FALSE	MEP2 vs Rest	MEP2	Rest
LINC02213	0.8652	0.13480000000000003	1.8591684329747447	2.0203895e-07	1.2305124e-07	0	0.5	0.882045	0.684391	3.08593	-9.66515	13.9821	0.00134048	0.00090748	0.00134048	0.00090748	0.00369686	0.00124508	FALSE	MEP2 vs Rest	MEP2	Rest
AL049796.1	0.8652	0.13480000000000003	1.8591684329747447	2.6578764e-08	5.7252294e-08	0	0.5	-0.914432	-0.898908	2.91243	-11.1684	10.7777	0	0.000302493	0	0.000302493	0	0.00057663	FALSE	MEP2 vs Rest	MEP2	Rest
PRICKLE1	0.8652	0.13480000000000003	1.8591684329747447	4.525691e-06	2.1384242e-06	0	0.5	2.04964	1.8141	2.64488	-7.62122	12.7763	0.0147453	0.0146925	0.0147453	0.012575083185687687	0.0272623	0.022793985903263092	FALSE	MEP2 vs Rest	MEP2	Rest
AP000676.5	0.8652	0.13480000000000003	1.8591684329747447	3.6992803e-06	4.8413012e-06	0	0.5	0.578591	0.158921	3.23372	-9.81881	10.6056	0.0294906	0.0388488	0.017426273458445045	0.025668726502744307	0.040316272526979446	0.0489995	FALSE	MEP2 vs Rest	MEP2	Rest
CYP2S1	0.8652	0.13480000000000003	1.8591684329747447	3.008324e-07	6.013376e-07	0	0.5	-1.19654	-1.35274	2.52373	-8.23678	10.782	0	0.0045374	0	0.0045374	0	0.00666618	FALSE	MEP2 vs Rest	MEP2	Rest
FRRS1	0.8652	0.13480000000000003	1.8591684329747447	2.8398541e-05	4.884793e-05	0	0.5	-0.198541	-0.378207	2.75554	-9.40124	10.5106	0.19437	0.376172	0.14075067024128693	0.2104921999913363	0.32538458704948425	0.513427	FALSE	MEP2 vs Rest	MEP2	Rest
SERP2	0.8652	0.13480000000000003	1.8591684329747447	1.367861e-06	3.278026e-06	0	0.5	-1.03118	-1.05293	2.77327	-9.10426	8.75425	0.0120643	0.0252366	0.0080429	0.021995592238883505	0.0170192	0.0333561	FALSE	MEP2 vs Rest	MEP2	Rest
AC004690.2	0.8652	0.13480000000000003	1.8591684329747447	4.0807585e-08	6.2369466e-08	0	0.5	-0.0244793	-0.06003	2.92282	-10.3681	10.0325	0	0.00051856	0	0.00051856	0	0.000889384	FALSE	MEP2 vs Rest	MEP2	Rest
AC027338.1	0.8652	0.13480000000000003	1.8591684329747447	1.696691e-07	8.832048e-08	0	0.5	1.21675	1.22932	2.70466	-8.97251	11.7138	0	0.00051856	0	0.00051856	0	0.000748623	FALSE	MEP2 vs Rest	MEP2	Rest
AL355073.2	0.8652	0.13480000000000003	1.8591684329747447	2.1156895e-06	1.0717648e-06	0	0.5	1.84631	1.52333	2.76045	-5.86229	12.2255	0.0134048	0.00626594	0.013404825737265418	0.00622272	0.025489211082458496	0.0113447	FALSE	MEP2 vs Rest	MEP2	Rest
GNLY	0.8652	0.13480000000000003	1.8591684329747447	5.1840726e-07	2.8977107e-07	0	0.5	1.39869	1.38428	2.57609	-8.61431	10.3553	0.00268097	0.00203103	0.00268097	0.00190139	0.00902879	0.004243	FALSE	MEP2 vs Rest	MEP2	Rest
AC105046.2	0.8652	0.13480000000000003	1.8591684329747447	4.3106e-08	3.6716536e-08	0	0.5	1.21865	1.31835	2.48299	-8.8055	11.3902	0	0.00012964	0	0.00012964	0	0.000327641	FALSE	MEP2 vs Rest	MEP2	Rest
AL356417.3	0.8652	0.13480000000000003	1.8591684329747447	2.622195e-07	3.305541e-07	0	0.5	0.951665	0.714756	3.03141	-10.0712	11.7856	0	0.00159889	0	0.00151247	0	0.00314526	FALSE	MEP2 vs Rest	MEP2	Rest
CD79A	0.8652	0.13480000000000003	1.8591684329747447	3.3589915e-06	2.0077177e-06	0	0.5	2.41913	1.79155	3.20976	-5.64417	12.8243	0.0241287	0.0111923	0.021447721179624672	0.010284775938809866	0.0380108	0.020730024203658104	FALSE	MEP2 vs Rest	MEP2	Rest
NFE4	0.8652	0.13480000000000003	1.8591684329747447	3.1721575e-07	1.5291855e-07	0	0.5	1.25763	1.22652	2.71862	-8.17971	11.7396	0.00268097	0.000821054	0.00268097	0.000821054	0.00691336	0.00135579	FALSE	MEP2 vs Rest	MEP2	Rest
AP004147.1	0.8652	0.13480000000000003	1.8591684329747447	8.766722e-08	8.3428795e-08	0	0.5	0.804722	0.761756	2.83467	-10.1534	11.9021	0	0.000691414	0	0.000691414	0	0.0010287	FALSE	MEP2 vs Rest	MEP2	Rest
AL162388.2	0.8652	0.13480000000000003	1.8591684329747447	4.809452e-08	3.5731865e-08	0	0.5	1.09387	1.12735	2.73069	-9.24148	10.424	0	0.000216067	0	0.000216067	0	0.000318122	FALSE	MEP2 vs Rest	MEP2	Rest
AC131953.2	0.8652	0.13480000000000003	1.8591684329747447	9.959872e-08	1.513178e-07	0	0.5	0.0526944	-0.0800991	2.9225	-10.7269	11.7637	0	0.00077784	0	0.000734627	0	0.00133782	FALSE	MEP2 vs Rest	MEP2	Rest
HOXA7	0.8652	0.13480000000000003	1.8591684329747447	3.7281793e-06	2.863468e-06	0	0.5	2.15405	1.48721	3.37063	-7.60034	12.2966	0.0201072	0.0150815	0.0201072	0.014174	0.0324896	0.027899	FALSE	MEP2 vs Rest	MEP2	Rest
KCNE2	0.8652	0.13480000000000003	1.8591684329747447	4.6349736e-08	2.4091083e-08	0	0.5	1.51752	1.50569	2.32201	-7.00861	9.73202	0	0.000172853	0	0.000172853	0	0.000291935	FALSE	MEP2 vs Rest	MEP2	Rest
NFKB1	0.8652	0.13480000000000003	1.8591684329747447	0.000527643	0.000317072	0	0.5	1.80179	1.54977	2.7788	-4.91504	12.1074	3.06434	1.78871	0.714477	0.5265978134046675	5.370355129241943	3.222470760345459	FALSE	MEP2 vs Rest	MEP2	Rest
AC019080.5	0.8652	0.13480000000000003	1.8591684329747447	3.4290102e-07	3.5867012e-07	0	0.5	-0.361987	-0.570551	2.70175	-7.94442	12.224	0.00134048	0.00267923	0.00134048	0.00263601	0.00116422	0.00359964	FALSE	MEP2 vs Rest	MEP2	Rest
MTRNR2L13	0.8652	0.13480000000000003	1.8591684329747447	1.6403176e-08	5.8978824e-08	0	0.5	-0.66324	-0.602267	3.04888	-12.7908	12.0984	0	0.00025928	0	0.00025928	0	0.00091925	FALSE	MEP2 vs Rest	MEP2	Rest
BTLA	0.8652	0.13480000000000003	1.8591684329747447	9.9684e-07	5.183761e-07	0	0.5	1.15792	1.12923	2.80977	-8.12572	11.0685	0.00268097	0.00319779	0.00268097	0.00285208	0.00667969	0.00683887	FALSE	MEP2 vs Rest	MEP2	Rest
OMD	0.8652	0.13480000000000003	1.8591684329747447	6.1332385e-06	8.7512935e-06	0	0.5	-0.034247	-0.300028	2.78468	-6.44841	13.2477	0.0442359	0.0729874	0.040214477211796266	0.0626161	0.0675336	0.092005	FALSE	MEP2 vs Rest	MEP2	Rest
AC011479.2	0.8652	0.13480000000000003	1.8591684329747447	7.130108e-08	4.9467634e-08	0	0.5	0.709042	0.630674	2.99347	-9.64529	12.5425	0	0.00025928	0	0.00025928	0	0.000394297	FALSE	MEP2 vs Rest	MEP2	Rest
SMAD3	0.8652	0.13480000000000003	1.8591684329747447	0.000299476	0.000108756	0	0.5	2.71234	1.83633	3.36923	-4.76272	13.9264	1.80563	0.701785	0.5764075067024131	0.3252668424008794	3.0021719932556152	1.1196229457855225	FALSE	MEP2 vs Rest	MEP2	Rest
AL606468.1	0.8652	0.13480000000000003	1.8591684329747447	2.3530345e-06	1.3880167e-06	0	0.5	0.580376	0.296261	3.31801	-10.6898	14.9596	0.0348525	0.0108033	0.028150134048257384	0.00946372	0.0448463	0.014748243615031242	FALSE	MEP2 vs Rest	MEP2	Rest
GRXCR1	0.8652	0.13480000000000003	1.8591684329747447	8.099044e-08	9.165869e-08	0	0.5	0.430443	0.237748	3.07073	-10.4815	10.6955	0	0.000734627	0	0.000734627	0	0.00100529	FALSE	MEP2 vs Rest	MEP2	Rest
AC079610.2	0.8652	0.13480000000000003	1.8591684329747447	8.248193e-08	7.203822e-08	0	0.5	0.652315	0.509287	2.95819	-8.1762	14.0834	0.00134048	0.00051856	0.00134048	0.00051856	0.002248	0.000690956	FALSE	MEP2 vs Rest	MEP2	Rest
AC084117.1	0.8652	0.13480000000000003	1.8591684329747447	7.6115406e-08	1.5448515e-07	0	0.5	-0.300708	-0.289836	2.90674	-11.6004	9.82492	0	0.000864267	0	0.000864267	0	0.00150498	FALSE	MEP2 vs Rest	MEP2	Rest
KIF2C	0.8652	0.13480000000000003	1.8591684329747447	7.7091045e-06	2.678318e-05	0	0.5	-1.29845	-1.19954	2.83293	-10.6744	7.20071	0.0723861	0.165983	0.056300268096514776	0.12108379067456375	0.0879815	0.2728724181652069	FALSE	MEP2 vs Rest	MEP2	Rest
IFNG-AS1	0.8652	0.13480000000000003	1.8591684329747447	2.5459013e-07	2.1681215e-06	0	0.5	0.0294635	0.321715	2.90763	-13.1237	8.31477	0.00134048	0.00669807	0.00134048	0.00371635	0.00202184	0.016554636880755424	FALSE	MEP2 vs Rest	MEP2	Rest
AP001266.2	0.8652	0.13480000000000003	1.8591684329747447	2.523869e-06	2.579338e-06	0	0.5	0.83858	0.780477	2.80535	-7.71463	11.522	0.0174263	0.0149518	0.016085790884718502	0.013396136727021245	0.031940996646881104	0.0262467	FALSE	MEP2 vs Rest	MEP2	Rest
LINC02687	0.8652	0.13480000000000003	1.8591684329747447	3.382938e-08	6.190553e-08	0	0.5	-0.306241	-0.159596	3.11552	-10.6154	9.80984	0	0.000302493	0	0.000302493	0	0.000498896	FALSE	MEP2 vs Rest	MEP2	Rest
SGCG	0.865	0.135	1.8574546659800721	3.4691902e-07	2.794777e-06	0	0.5	-0.499497	-0.0887966	3.37767	-13.8158	10.0275	0.00134048	0.00916123	0.00134048	0.00535845	0.00415525	0.030566615983843803	FALSE	MEP2 vs Rest	MEP2	Rest
AL158817.1	0.865	0.135	1.8574546659800721	3.5570395e-08	9.099335e-08	0	0.5	-0.503412	-0.484901	3.12403	-12.9707	12.7228	0	0.000604987	0	0.000604987	0	0.000925095	FALSE	MEP2 vs Rest	MEP2	Rest
AL353789.1	0.865	0.135	1.8574546659800721	4.8990223e-08	6.702954e-08	0	0.5	-0.0518385	0.0875597	3.0057	-11.0549	8.00488	0	0.000345707	0	0.000345707	0	0.000563791	FALSE	MEP2 vs Rest	MEP2	Rest
AC020661.1	0.865	0.135	1.8574546659800721	2.9419186e-07	2.3288275e-07	0	0.5	0.935447	0.917863	2.69007	-8.55704	11.9436	0	0.0012964	0	0.0012964	0	0.00246537	FALSE	MEP2 vs Rest	MEP2	Rest
MCCD1	0.865	0.135	1.8574546659800721	5.226197e-08	5.3843635e-08	0	0.5	0.382055	0.353638	2.98735	-9.67862	12.6668	0.00134048	0.000475347	0.00134048	0.000475347	0.00152449	0.000716075	FALSE	MEP2 vs Rest	MEP2	Rest
AC253572.1	0.865	0.135	1.8574546659800721	1.2959099e-07	1.12667344e-07	0	0.5	0.30946	0.15658	3.03168	-10.5732	13.1695	0.00134048	0.00077784	0.00134048	0.000691414	0.00390584	0.000946245	FALSE	MEP2 vs Rest	MEP2	Rest
AC017104.1	0.865	0.135	1.8574546659800721	1.867359e-08	2.4097568e-08	0	0.5	0.486366	0.553608	2.92559	-10.8765	11.286	0	0.000172853	0	0.000172853	0	0.00045696	FALSE	MEP2 vs Rest	MEP2	Rest
GLYATL3	0.865	0.135	1.8574546659800721	1.4939779e-07	9.76136e-08	0	0.5	0.89873	0.852919	2.88406	-10.8422	14.3694	0	0.000691414	0	0.0006482	0	0.0012942	FALSE	MEP2 vs Rest	MEP2	Rest
AL121655.1	0.865	0.135	1.8574546659800721	2.0610766e-08	8.902219e-08	0	0.5	-1.26118	-1.26927	2.90688	-12.7446	9.96767	0	0.000475347	0	0.000432133	0	0.000720838	FALSE	MEP2 vs Rest	MEP2	Rest
LINC01902	0.865	0.135	1.8574546659800721	5.5487472e-08	7.080931e-08	0	0.5	-0.4832	-0.479915	3.07383	-11.325	11.314	0	0.000302493	0	0.000302493	0	0.000474063	FALSE	MEP2 vs Rest	MEP2	Rest
TMC1	0.865	0.135	1.8574546659800721	1.325739e-07	5.1503166e-06	0	0.5	-1.96027	-1.42823	3.3445	-14.6796	7.30431	0	0.0142604	0	0.00955015	0	0.0585239	FALSE	MEP2 vs Rest	MEP2	Rest
LINC02201	0.865	0.135	1.8574546659800721	3.5985775e-07	1.3950186e-07	0	0.5	1.16494	1.05816	2.80542	-9.38173	13.7486	0.00134048	0.00108033	0.00134048	0.00103712	0.00286673	0.00185466	FALSE	MEP2 vs Rest	MEP2	Rest
ADAM21	0.865	0.135	1.8574546659800721	1.9294134e-07	9.518579e-08	0	0.5	1.14318	1.17075	2.65357	-8.16542	10.4054	0	0.00051856	0	0.00051856	0	0.00101947	FALSE	MEP2 vs Rest	MEP2	Rest
LILRB1	0.865	0.135	1.8574546659800721	3.711774e-08	1.210464e-07	0	0.5	0.250165	0.324495	2.93765	-14.2125	11.7027	0	0.000345707	0	0.000345707	0	0.000749336	FALSE	MEP2 vs Rest	MEP2	Rest
AC006547.2	0.865	0.135	1.8574546659800721	3.1173252e-07	1.5933968e-07	0	0.5	1.40032	1.36384	2.59459	-8.02695	11.3945	0.00134048	0.00108033	0.00134048	0.00108033	0.00222302	0.00176175	FALSE	MEP2 vs Rest	MEP2	Rest
AC016405.3	0.865	0.135	1.8574546659800721	3.2024932e-08	6.41175e-08	0	0.5	-0.710092	-0.701032	2.79855	-11.8957	11.908	0	0.000302493	0	0.000302493	0	0.00077996	FALSE	MEP2 vs Rest	MEP2	Rest
AL450326.3	0.865	0.135	1.8574546659800721	2.1745862e-08	5.586866e-08	0	0.5	-0.995204	-1.08199	2.8455	-9.89307	12.0524	0	0.00025928	0	0.00025928	0	0.00042107	FALSE	MEP2 vs Rest	MEP2	Rest
PRR22	0.865	0.135	1.8574546659800721	1.9123077e-06	3.7387706e-06	0	0.5	-0.651745	-0.639023	2.75723	-7.67142	9.99607	0.0107239	0.027959	0.00938338	0.026403353355516468	0.015430478379130363	0.0373198	FALSE	MEP2 vs Rest	MEP2	Rest
AC005323.2	0.865	0.135	1.8574546659800721	3.714176e-08	6.513692e-08	0	0.5	-0.00017841	-0.0504169	3.08903	-11.7032	11.0376	0	0.00038892	0	0.00038892	0	0.000495376	FALSE	MEP2 vs Rest	MEP2	Rest
HRH4	0.865	0.135	1.8574546659800721	3.7065266e-07	4.4541025e-07	0	0.5	0.968305	0.850232	2.99525	-10.4374	11.8399	0.00268097	0.00298172	0.00268097	0.00276565	0.00488348	0.00455576	FALSE	MEP2 vs Rest	MEP2	Rest
AL121956.1	0.865	0.135	1.8574546659800721	8.821627e-08	1.5121705e-07	0	0.5	0.230424	-0.012022	3.17767	-9.53482	14.6433	0	0.00077784	0	0.00077784	0	0.00136264	FALSE	MEP2 vs Rest	MEP2	Rest
IL27	0.865	0.135	1.8574546659800721	1.9368382e-07	1.2536499e-07	0	0.5	1.30459	1.35827	2.52061	-7.60984	10.0913	0.00134048	0.0006482	0.00134048	0.0006482	0.00353223	0.00113697	FALSE	MEP2 vs Rest	MEP2	Rest
AC008250.1	0.865	0.135	1.8574546659800721	3.47428e-08	3.107664e-08	0	0.5	-0.035521	-0.137102	2.9682	-10.3363	11.2636	0	0.00025928	0	0.00025928	0	0.000235922	FALSE	MEP2 vs Rest	MEP2	Rest
RDH12	0.865	0.135	1.8574546659800721	3.417283e-07	3.5450142e-07	0	0.5	0.039612	0.0668163	2.82036	-11.3094	9.06069	0.00268097	0.00207424	0.00268097	0.00190139	0.00202987	0.00418882	FALSE	MEP2 vs Rest	MEP2	Rest
ARHGAP29	0.865	0.135	1.8574546659800721	7.1842436e-07	7.7213997e-07	0	0.5	0.954863	0.9837	2.68461	-8.81342	10.0024	0.00268097	0.0041917	0.00268097	0.00354349	0.0033252	0.00790399	FALSE	MEP2 vs Rest	MEP2	Rest
AL365226.1	0.865	0.135	1.8574546659800721	1.3645572e-07	2.151401e-07	0	0.5	-0.731222	-0.786898	2.67744	-9.10161	8.21865	0.00134048	0.00155568	0.00134048	0.00155568	0.00111595	0.00257344	FALSE	MEP2 vs Rest	MEP2	Rest
ASMT	0.865	0.135	1.8574546659800721	8.2029135e-07	3.4825442e-07	0	0.5	1.4885	1.43477	2.48559	-8.29796	10.2956	0.00536193	0.00185817	0.00536193	0.00177175	0.014637306332588196	0.00371952	FALSE	MEP2 vs Rest	MEP2	Rest
AC087369.2	0.865	0.135	1.8574546659800721	3.1702953e-08	3.431639e-08	0	0.5	0.514942	0.435475	3.12237	-11.3022	12.7217	0	0.000172853	0	0.000172853	0	0.000231641	FALSE	MEP2 vs Rest	MEP2	Rest
LINC01238	0.865	0.135	1.8574546659800721	1.1405498e-06	9.32079e-07	0	0.5	1.56255	1.1439	3.03825	-6.79864	12.5698	0.00402145	0.00544488	0.00402145	0.00522881	0.00566188	0.00967103	FALSE	MEP2 vs Rest	MEP2	Rest
FAT2	0.865	0.135	1.8574546659800721	9.065693e-08	7.1300457e-07	0	0.5	-1.9421	-1.80622	2.42718	-9.91152	6.36921	0	0.00367314	0	0.00350028	0	0.00811475	FALSE	MEP2 vs Rest	MEP2	Rest
MYH1	0.865	0.135	1.8574546659800721	4.2752536e-08	2.9229888e-08	0	0.5	0.811834	0.88478	2.83569	-12.5661	11.3273	0	0.00012964	0	0.00012964	0	0.00020352	FALSE	MEP2 vs Rest	MEP2	Rest
ARAP1-AS1	0.865	0.135	1.8574546659800721	1.637197e-07	8.271413e-08	0	0.5	1.12703	1.0868	2.81972	-10.5065	11.3988	0	0.000432133	0	0.000432133	0	0.000896904	FALSE	MEP2 vs Rest	MEP2	Rest
AC007128.2	0.865	0.135	1.8574546659800721	6.813347e-08	3.5479527e-08	0	0.5	1.16582	1.01983	3.13621	-10.1753	13.6523	0	0.000216067	0	0.000216067	0	0.000280618	FALSE	MEP2 vs Rest	MEP2	Rest
AP000708.1	0.865	0.135	1.8574546659800721	1.5947884e-07	1.5624241e-07	0	0.5	0.217735	0.160384	2.76449	-9.7047	10.9168	0.00134048	0.000821054	0.00134048	0.000821054	0.00113754	0.00136481	FALSE	MEP2 vs Rest	MEP2	Rest
AC019254.1	0.865	0.135	1.8574546659800721	4.4942816e-08	4.1802746e-08	0	0.5	0.807894	0.841344	2.78384	-9.51692	12.644	0	0.000216067	0	0.000216067	0	0.000328878	FALSE	MEP2 vs Rest	MEP2	Rest
AC116914.1	0.865	0.135	1.8574546659800721	1.2816112e-07	1.3445123e-07	0	0.5	0.352395	0.248107	2.92889	-8.60889	12.6874	0	0.00103712	0	0.00103712	0	0.00135128	FALSE	MEP2 vs Rest	MEP2	Rest
AL596247.1	0.865	0.135	1.8574546659800721	1.7814045e-07	1.04179605e-07	0	0.5	1.05385	1.17877	2.56712	-10.2161	9.90827	0.00134048	0.000734627	0.00134048	0.000734627	0.0026049	0.00105811	FALSE	MEP2 vs Rest	MEP2	Rest
AC010542.2	0.865	0.135	1.8574546659800721	1.9704872e-07	2.454847e-07	0	0.5	0.109513	-0.0300531	2.96767	-9.83015	11.1273	0.00134048	0.00155568	0.00134048	0.00151247	0.002118	0.0025564	FALSE	MEP2 vs Rest	MEP2	Rest
AC090164.2	0.865	0.135	1.8574546659800721	1.29944135e-08	4.360943e-07	0	0.5	-2.13653	-1.5604	3.50535	-14.787	7.44976	0	0.00168532	0	0.00164211	0	0.00535401	FALSE	MEP2 vs Rest	MEP2	Rest
AL121906.1	0.865	0.135	1.8574546659800721	1.9108843e-08	2.8647916e-08	0	0.5	0.134035	0.115859	2.83036	-11.9824	12.4908	0	0.000172853	0	0.000172853	0	0.000320452	FALSE	MEP2 vs Rest	MEP2	Rest
AC002470.1	0.865	0.135	1.8574546659800721	2.2046206e-07	4.4486373e-07	0	0.5	-0.786094	-0.849353	2.63802	-9.28988	9.04737	0.00134048	0.00358671	0.00134048	0.00341385	0.00199714	0.00458204	FALSE	MEP2 vs Rest	MEP2	Rest
AP001010.1	0.865	0.135	1.8574546659800721	1.9285561e-07	1.1719044e-07	0	0.5	1.61529	1.45124	2.64875	-7.10947	11.1688	0.00134048	0.0006482	0.00134048	0.0006482	0.00321151	0.00103536	FALSE	MEP2 vs Rest	MEP2	Rest
AC005234.1	0.865	0.135	1.8574546659800721	6.923312e-08	6.798916e-07	0	0.5	-1.56386	-1.29216	2.89746	-10.9322	9.01978	0	0.00566095	0	0.00544488	0	0.00748752	FALSE	MEP2 vs Rest	MEP2	Rest
GPR52	0.865	0.135	1.8574546659800721	1.6804567e-07	7.623351e-07	0	0.5	-1.49301	-1.50084	2.49651	-10.1137	11.1332	0.00134048	0.00427812	0.00134048	0.00423491	0.00265495	0.00730155	FALSE	MEP2 vs Rest	MEP2	Rest
SLC9A9-AS1	0.865	0.135	1.8574546659800721	7.609359e-08	3.9365375e-08	0	0.5	1.43431	1.44887	2.52631	-7.50926	9.90458	0	0.000216067	0	0.000216067	0	0.000244665	FALSE	MEP2 vs Rest	MEP2	Rest
AC096708.3	0.8648	0.1352	1.8557430403150077	2.1762256e-08	8.356403e-08	0	0.5	0.0809632	0.211099	2.90104	-12.7708	10.2602	0	0.00051856	0	0.00051856	0	0.000620661	FALSE	MEP2 vs Rest	MEP2	Rest
KLHL6	0.8648	0.1352	1.8557430403150077	0.000163954	5.3412576e-05	0	0.5	3.00346	1.92427	3.35345	-2.98837	14.3835	1.01341	0.322761	0.5227882037533514	0.22388833671835376	1.788678526878357	0.5267115235328674	FALSE	MEP2 vs Rest	MEP2	Rest
AC116021.1	0.8648	0.1352	1.8557430403150077	1.17850005e-08	7.201937e-08	0	0.5	-0.769413	-0.717416	2.95814	-13.1882	9.15475	0	0.000302493	0	0.000302493	0	0.000606858	FALSE	MEP2 vs Rest	MEP2	Rest
AC004461.2	0.8648	0.1352	1.8557430403150077	5.050947e-08	8.543049e-08	0	0.5	-0.127756	-0.202092	2.92629	-11.3479	11.4143	0	0.0006482	0	0.0006482	0	0.00105315	FALSE	MEP2 vs Rest	MEP2	Rest
UBTD1	0.8648	0.1352	1.8557430403150077	2.0662714e-05	1.0482167e-05	0	0.5	1.71903	1.68736	2.57519	-6.21672	9.54868	0.0844504	0.0617087	0.0697051	0.0483125	0.15418250858783722	0.10708387941122055	FALSE	MEP2 vs Rest	MEP2	Rest
AL365181.3	0.8648	0.1352	1.8557430403150077	3.0731318e-08	8.575428e-08	0	0.5	-0.645642	-0.590676	2.90227	-11.9707	12.2109	0	0.0006482	0	0.0006482	0	0.000795798	FALSE	MEP2 vs Rest	MEP2	Rest
ART3	0.8648	0.1352	1.8557430403150077	8.177775e-07	5.358757e-07	0	0.5	-0.000872799	-0.131597	2.9421	-8.97919	12.1417	0.00134048	0.00272244	0.00134048	0.00254959	0.00280729	0.00607626	FALSE	MEP2 vs Rest	MEP2	Rest
AL360267.2	0.8648	0.1352	1.8557430403150077	1.4858932e-08	5.6776386e-08	0	0.5	-1.11199	-1.04387	2.69753	-10.741	9.71196	0	0.00038892	0	0.000345707	0	0.00039043	FALSE	MEP2 vs Rest	MEP2	Rest
AC011092.3	0.8648	0.1352	1.8557430403150077	5.6649617e-07	6.8739837e-07	0	0.5	0.603239	0.731297	2.47104	-7.303	7.91679	0.00402145	0.00414848	0.00402145	0.00384599	0.00612513	0.00722733	FALSE	MEP2 vs Rest	MEP2	Rest
LAMC3	0.8648	0.1352	1.8557430403150077	8.5978786e-07	4.387886e-07	0	0.5	2.24528	1.66657	3.27879	-6.71297	16.2528	0.00268097	0.00367314	0.00268097	0.00350028	0.00710912	0.00534227	FALSE	MEP2 vs Rest	MEP2	Rest
ST6GALNAC2	0.8648	0.1352	1.8557430403150077	1.0989014e-06	1.0814697e-06	0	0.5	0.991592	1.01641	2.72341	-9.33621	10.6789	0.0120643	0.00730306	0.012064343163538875	0.00652521	0.017492836341261864	0.012056483887135983	FALSE	MEP2 vs Rest	MEP2	Rest
DAOA-AS1	0.8648	0.1352	1.8557430403150077	5.8783387e-09	3.6106133e-08	0	0.5	-1.15788	-1.09877	2.78385	-13.0455	10.4431	0	0.00025928	0	0.00025928	0	0.000270559	FALSE	MEP2 vs Rest	MEP2	Rest
AC068726.1	0.8648	0.1352	1.8557430403150077	6.2215506e-08	7.2658786e-08	0	0.5	0.224122	0.259341	2.93738	-10.5751	10.5639	0	0.000604987	0	0.000604987	0	0.000781106	FALSE	MEP2 vs Rest	MEP2	Rest
AC099521.3	0.8648	0.1352	1.8557430403150077	4.7266465e-08	6.129417e-08	0	0.5	0.272957	0.244297	2.99517	-11.0469	10.1687	0.00134048	0.000302493	0.00134048	0.000302493	0.000984708	0.000466174	FALSE	MEP2 vs Rest	MEP2	Rest
AC124852.1	0.8648	0.1352	1.8557430403150077	3.994688e-07	3.1282704e-07	0	0.5	0.845047	0.881384	2.77372	-11.2012	12.2407	0	0.00138283	0	0.00138283	0	0.00370865	FALSE	MEP2 vs Rest	MEP2	Rest
CES5A	0.8648	0.1352	1.8557430403150077	7.4448046e-08	6.9059105e-08	0	0.5	0.651068	0.57724	3.0548	-9.724	13.4914	0	0.000432133	0	0.000432133	0	0.000623633	FALSE	MEP2 vs Rest	MEP2	Rest
TTC30B	0.8648	0.1352	1.8557430403150077	5.888217e-07	2.013385e-06	0	0.5	-1.53324	-1.61678	2.46361	-9.32795	8.49155	0.00938338	0.0129208	0.00938338	0.012445443152845546	0.012109452858567238	0.020955294370651245	FALSE	MEP2 vs Rest	MEP2	Rest
LINC02446	0.8648	0.1352	1.8557430403150077	5.009797e-07	2.982032e-07	0	0.5	1.442	1.29887	2.84622	-9.17714	13.34	0.00134048	0.00185817	0.00134048	0.00177175	0.00255573	0.00315704	FALSE	MEP2 vs Rest	MEP2	Rest
COL21A1	0.8648	0.1352	1.8557430403150077	5.414984e-07	1.1903232e-06	0	0.5	-0.212154	0.013298	3.13518	-12.6029	9.50396	0.00536193	0.00557452	0.00536193	0.00276565	0.012563779018819332	0.0145648	FALSE	MEP2 vs Rest	MEP2	Rest
RRAD	0.8648	0.1352	1.8557430403150077	4.3769082e-06	1.9235187e-05	0	0.5	0.200293	0.338969	2.7886	-13.2665	9.47839	0.0254692	0.0661597	0.018766756032171587	0.0252798	0.0666918	0.24092185497283936	FALSE	MEP2 vs Rest	MEP2	Rest
AC105265.3	0.8648	0.1352	1.8557430403150077	2.76894e-08	6.252706e-08	0	0.5	0.213379	0.268301	2.84295	-12.6514	9.97142	0	0.000216067	0	0.000172853	0	0.000373037	FALSE	MEP2 vs Rest	MEP2	Rest
GTSCR1	0.8648	0.1352	1.8557430403150077	8.47321e-08	1.1268264e-07	0	0.5	0.12728	0.0290489	2.99084	-10.769	11.1995	0	0.000691414	0	0.000561773	0	0.00103545	FALSE	MEP2 vs Rest	MEP2	Rest
AC022154.1	0.8648	0.1352	1.8557430403150077	3.8345206e-07	8.247061e-07	0	0.5	-1.39849	-1.42728	2.43865	-11.0755	9.53566	0.00670241	0.00587702	0.00670241	0.00574737	0.0082012	0.00762227	FALSE	MEP2 vs Rest	MEP2	Rest
LEP	0.8648	0.1352	1.8557430403150077	1.2383512e-07	4.680389e-07	0	0.5	-0.151717	-0.0355263	3.24877	-15.5304	13.0494	0.00134048	0.00138283	0.00134048	0.000864267	0.0050243	0.00430548	FALSE	MEP2 vs Rest	MEP2	Rest
AC093627.22	0.8648	0.1352	1.8557430403150077	4.6416324e-09	1.7930802e-08	0	0.5	-1.54359	-1.53975	2.30614	-10.7239	8.70102	0	0.000216067	0	0.000216067	0	0.000365057	FALSE	MEP2 vs Rest	MEP2	Rest
MCOLN1	0.8648	0.1352	1.8557430403150077	3.9933984e-06	2.3394623e-05	0	0.5	-1.42768	-1.47992	2.56695	-8.76559	6.44737	0.0187668	0.0909209	0.018766756032171587	0.0805065	0.0202689	0.24183471500873566	FALSE	MEP2 vs Rest	MEP2	Rest
AL353596.1	0.8648	0.1352	1.8557430403150077	1.6092488e-07	5.4611934e-07	0	0.5	-1.04502	-1.07584	2.46529	-8.10461	12.0784	0.00134048	0.00410527	0.00134048	0.0038892	0.00240748	0.00626617	FALSE	MEP2 vs Rest	MEP2	Rest
AL589645.1	0.8648	0.1352	1.8557430403150077	8.187328e-08	6.8183546e-08	0	0.5	0.472305	0.320347	2.89139	-8.64694	12.1922	0	0.000475347	0	0.000475347	0	0.000572848	FALSE	MEP2 vs Rest	MEP2	Rest
LINC01049	0.8648	0.1352	1.8557430403150077	1.0320493e-08	3.2816367e-08	0	0.5	-0.645604	-0.595524	3.07215	-13.69	10.1938	0	0.000172853	0	0.000172853	0	0.000215658	FALSE	MEP2 vs Rest	MEP2	Rest
AC005324.5	0.8648	0.1352	1.8557430403150077	3.9408125e-08	4.910276e-08	0	0.5	0.0862875	-0.103457	2.98239	-11.6834	10.8857	0	0.00038892	0	0.00038892	0	0.000473042	FALSE	MEP2 vs Rest	MEP2	Rest
FBP1	0.8646	0.13539999999999996	1.8540335494661582	4.0006293e-07	1.9351248e-07	0	0.5	1.79861	1.50589	2.77949	-6.77217	12.6163	0.00268097	0.00133961	0.00268097	0.00133961	0.00486491	0.00201026	FALSE	MEP2 vs Rest	MEP2	Rest
AC024558.2	0.8646	0.13539999999999996	1.8540335494661582	4.0743384e-06	3.2888654e-06	0	0.5	1.42102	1.16392	2.72889	-6.83951	10.4744	0.0214477	0.0187546	0.017426273458445045	0.016507497515232658	0.0383382	0.0333592	FALSE	MEP2 vs Rest	MEP2	Rest
AC097654.1	0.8646	0.13539999999999996	1.8540335494661582	7.979048e-07	2.7147628e-06	0	0.5	-1.16155	-1.11323	2.53608	-10.1331	6.9108	0.00268097	0.0158593	0.00268097	0.010889762758739856	0.00304189	0.0280536	FALSE	MEP2 vs Rest	MEP2	Rest
BTBD17	0.8646	0.13539999999999996	1.8540335494661582	3.0767247e-08	3.8329382e-08	0	0.5	0.898841	0.830572	3.00916	-11.0978	14.8457	0	0.00025928	0	0.00025928	0	0.000373542	FALSE	MEP2 vs Rest	MEP2	Rest
LRAT	0.8646	0.13539999999999996	1.8540335494661582	3.4205922e-07	1.5020616e-07	0	0.5	1.50534	1.44459	2.48116	-7.94764	10.3332	0.00268097	0.000864267	0.00268097	0.000864267	0.00409984	0.00136793	FALSE	MEP2 vs Rest	MEP2	Rest
TXLNB	0.8646	0.13539999999999996	1.8540335494661582	1.8327588e-06	1.8674953e-06	0	0.5	0.822084	0.235051	3.43054	-10.5882	14.9939	0.0174263	0.0133097	0.013404825737265418	0.012056523054319123	0.0223938	0.019642122089862823	FALSE	MEP2 vs Rest	MEP2	Rest
AC105389.3	0.8646	0.13539999999999996	1.8540335494661582	1.5304307e-08	4.9413124e-08	0	0.5	-0.798375	-0.785308	2.77632	-10.1348	11.3169	0	0.000216067	0	0.000216067	0	0.000343511	FALSE	MEP2 vs Rest	MEP2	Rest
ZFP57	0.8646	0.13539999999999996	1.8540335494661582	5.3008023e-07	4.1075208e-07	0	0.5	0.585418	0.344929	2.90235	-8.22375	14.2025	0.00268097	0.00302494	0.00268097	0.00302493	0.00434351	0.00423436	FALSE	MEP2 vs Rest	MEP2	Rest
APOC4	0.8646	0.13539999999999996	1.8540335494661582	1.1839861e-07	1.3203007e-07	0	0.5	0.474834	0.373398	2.87233	-11.5106	10.0174	0	0.00090748	0	0.000821054	0	0.00113746	FALSE	MEP2 vs Rest	MEP2	Rest
GRPEL2	0.8646	0.13539999999999996	1.8540335494661582	3.865144e-06	7.437821e-06	0	0.5	-0.708384	-0.852541	2.53221	-8.08285	9.16817	0.0227882	0.0555292	0.021447721179624672	0.0515103	0.032879192382097244	0.0723822	FALSE	MEP2 vs Rest	MEP2	Rest
GRM2	0.8646	0.13539999999999996	1.8540335494661582	1.16774466e-07	7.745212e-08	0	0.5	0.967352	0.960197	2.81731	-9.54385	11.9216	0	0.000475347	0	0.000432133	0	0.00110715	FALSE	MEP2 vs Rest	MEP2	Rest
AC019069.1	0.8646	0.13539999999999996	1.8540335494661582	6.525303e-07	5.019986e-07	0	0.5	0.66893	0.276462	3.07597	-7.53663	11.7038	0.00402145	0.00345707	0.00402145	0.00341385	0.00393049	0.00443952	FALSE	MEP2 vs Rest	MEP2	Rest
STK32A	0.8646	0.13539999999999996	1.8540335494661582	2.6446287e-07	1.3296278e-07	0	0.5	1.29961	1.28285	2.6195	-8.27023	11.0587	0	0.000993907	0	0.000864267	0	0.00165385	FALSE	MEP2 vs Rest	MEP2	Rest
MCF2	0.8646	0.13539999999999996	1.8540335494661582	6.900065e-06	2.9333285e-06	0	0.5	2.32735	1.84114	3.20419	-7.96656	14.5677	0.041555	0.0183657	0.0308311	0.014087550235512662	0.0726226	0.031098736450076103	FALSE	MEP2 vs Rest	MEP2	Rest
AC145423.3	0.8646	0.13539999999999996	1.8540335494661582	7.260254e-08	5.5008865e-08	0	0.5	0.930756	0.911684	2.86874	-10.6273	11.5747	0.00134048	0.00025928	0.00134048	0.00025928	0.00360248	0.000351047	FALSE	MEP2 vs Rest	MEP2	Rest
AC006017.1	0.8646	0.13539999999999996	1.8540335494661582	4.8835864e-06	2.8653574e-06	0	0.5	1.46595	1.54373	2.19459	-5.49877	8.37458	0.0227882	0.016205	0.021447721179624672	0.0159457	0.040223997086286545	0.0313247	FALSE	MEP2 vs Rest	MEP2	Rest
Z98752.4	0.8646	0.13539999999999996	1.8540335494661582	7.159817e-08	2.1962295e-07	0	0.5	-1.25829	-1.34261	2.4632	-9.34208	8.02352	0.00134048	0.00138283	0.00134048	0.00138283	0.00145784	0.00205306	FALSE	MEP2 vs Rest	MEP2	Rest
EDARADD	0.8646	0.13539999999999996	1.8540335494661582	6.2477724e-05	2.893435e-05	0	0.5	2.68241	1.81751	3.23463	-4.01172	14.7116	0.384718	0.196664	0.24664879356568378	0.1295536061535825	0.62999	0.2799626290798187	FALSE	MEP2 vs Rest	MEP2	Rest
NUDT11	0.8646	0.13539999999999996	1.8540335494661582	2.4525375e-06	1.2930196e-06	0	0.5	1.8547	1.52873	2.91078	-8.06525	10.7234	0.0174263	0.00738949	0.017426273458445045	0.00721663	0.026944268494844437	0.012546572834253311	FALSE	MEP2 vs Rest	MEP2	Rest
EGF	0.8646	0.13539999999999996	1.8540335494661582	5.5019007e-07	1.488739e-06	0	0.5	-0.416901	-0.354033	2.96596	-12.5124	9.46648	0.00134048	0.00955015	0.00134048	0.00669807	0.00115429	0.016170678660273552	FALSE	MEP2 vs Rest	MEP2	Rest
AC012236.1	0.8646	0.13539999999999996	1.8540335494661582	6.441426e-08	1.2132291e-07	0	0.5	-0.256092	-0.222613	2.99989	-12.3769	11.4131	0.00268097	0.000432133	0.00268097	0.000432133	0.0047802	0.00105766	FALSE	MEP2 vs Rest	MEP2	Rest
LINC00376	0.8646	0.13539999999999996	1.8540335494661582	1.6014358e-08	2.36159e-08	0	0.5	0.0537235	0.105441	2.9999	-11.7354	12.1526	0	0.00012964	0	0.00012964	0	0.000135133	FALSE	MEP2 vs Rest	MEP2	Rest
AL132655.1	0.8646	0.13539999999999996	1.8540335494661582	4.241096e-08	2.218998e-08	0	0.5	1.15429	1.0668	2.83196	-9.16618	16.0628	0	0.000172853	0	0.000172853	0	0.000191025	FALSE	MEP2 vs Rest	MEP2	Rest
AL358075.2	0.8646	0.13539999999999996	1.8540335494661582	9.966183e-08	1.5133361e-07	0	0.5	-0.155254	-0.358543	3.05562	-11.2761	13.0713	0.00134048	0.0012964	0.00134048	0.0012964	0.00253017	0.00152031	FALSE	MEP2 vs Rest	MEP2	Rest
CREG2	0.8646	0.13539999999999996	1.8540335494661582	1.3157705e-07	1.4494744e-07	0	0.5	0.747876	0.726749	2.90866	-11.3316	11.706	0.00134048	0.00108033	0.00134048	0.00108033	0.00202337	0.00182635	FALSE	MEP2 vs Rest	MEP2	Rest
DSC3	0.8646	0.13539999999999996	1.8540335494661582	4.0321613e-08	5.975269e-08	0	0.5	0.402786	0.514026	2.94405	-10.85	10.2023	0	0.000216067	0	0.000216067	0	0.000595281	FALSE	MEP2 vs Rest	MEP2	Rest
C16orf89	0.8646	0.13539999999999996	1.8540335494661582	1.0954104e-07	1.1987873e-07	0	0.5	0.538765	0.47334	2.94185	-8.25454	10.9809	0.00134048	0.000993907	0.00134048	0.00090748	0.00135567	0.00133499	FALSE	MEP2 vs Rest	MEP2	Rest
SLC5A11	0.8646	0.13539999999999996	1.8540335494661582	5.8914393e-06	2.5847094e-06	0	0.5	1.64663	1.66079	2.49142	-7.01734	11.7002	0.038874	0.0144333	0.029490616621983927	0.011970096365757696	0.0787984	0.025839760899543762	FALSE	MEP2 vs Rest	MEP2	Rest
AC011369.1	0.8646	0.13539999999999996	1.8540335494661582	1.7210326e-07	1.1676807e-07	0	0.5	0.836752	0.919183	2.64427	-8.58512	10.8105	0.00134048	0.00051856	0.00134048	0.00051856	0.00236125	0.000996913	FALSE	MEP2 vs Rest	MEP2	Rest
AC005632.5	0.8646	0.13539999999999996	1.8540335494661582	6.944294e-08	6.7716186e-08	0	0.5	0.57426	0.607909	2.94528	-9.3994	11.7359	0	0.000345707	0	0.000345707	0	0.00133827	FALSE	MEP2 vs Rest	MEP2	Rest
KCNK1	0.8646	0.13539999999999996	1.8540335494661582	1.8533258e-07	2.373638e-06	0	0.5	-1.42433	-1.04148	3.26056	-12.3732	10.3678	0.00268097	0.00812411	0.00268097	0.00384599	0.00357254	0.0273898	FALSE	MEP2 vs Rest	MEP2	Rest
LINC02452	0.8646	0.13539999999999996	1.8540335494661582	1.51953e-07	1.3044503e-07	0	0.5	0.022259	0.0217056	2.99374	-9.74935	11.2227	0.00134048	0.000604987	0.00134048	0.000561773	0.00311668	0.00122783	FALSE	MEP2 vs Rest	MEP2	Rest
AC011477.2	0.8646	0.13539999999999996	1.8540335494661582	8.5226577e-07	6.1690264e-07	0	0.5	1.54192	1.23792	2.89856	-7.05546	12.8653	0.00670241	0.0038892	0.00670241	0.00380277	0.0125726	0.00612774	FALSE	MEP2 vs Rest	MEP2	Rest
AC021683.5	0.8646	0.13539999999999996	1.8540335494661582	2.4764896e-07	2.3793274e-07	0	0.5	0.0870408	-0.0618191	2.78784	-8.5952	12.7064	0.00268097	0.00190139	0.00268097	0.00190139	0.00264256	0.00286421	FALSE	MEP2 vs Rest	MEP2	Rest
KIF5A	0.8646	0.13539999999999996	1.8540335494661582	6.301043e-07	4.3687633e-06	0	0.5	-1.47211	-1.095	3.26892	-12.4132	9.36738	0.00134048	0.0263169	0.00134048	0.019834925024847738	0.00611255	0.0462992	FALSE	MEP2 vs Rest	MEP2	Rest
AC008170.1	0.8646	0.13539999999999996	1.8540335494661582	6.171951e-08	2.817229e-08	0	0.5	1.37741	1.40293	2.4132	-8.08725	10.3765	0	0.00012964	0	0.00012964	0	0.000173622	FALSE	MEP2 vs Rest	MEP2	Rest
ISLR2	0.8646	0.13539999999999996	1.8540335494661582	8.6258666e-08	9.8274825e-08	0	0.5	-0.317542	-0.386682	3.01061	-10.5438	10.7516	0.00134048	0.0006482	0.00134048	0.000604987	0.00611255	0.00108456	FALSE	MEP2 vs Rest	MEP2	Rest
PTPRS	0.8646	0.13539999999999996	1.8540335494661582	1.28755e-05	7.4192712e-06	0	0.5	1.62644	1.70366	2.20039	-7.23227	8.79616	0.0683646	0.0358239	0.0589812	0.0313729	0.13862594962120056	0.0727226	FALSE	MEP2 vs Rest	MEP2	Rest
AC018767.3	0.8646	0.13539999999999996	1.8540335494661582	2.444538e-08	4.012669e-08	0	0.5	-0.023815	-0.0516071	2.84326	-10.4032	9.5827	0	0.000172853	0	0.000172853	0	0.000261151	FALSE	MEP2 vs Rest	MEP2	Rest
AC007193.2	0.8646	0.13539999999999996	1.8540335494661582	1.4353114e-07	9.570269e-08	0	0.5	0.490137	0.494693	2.95584	-8.904	10.1261	0.00134048	0.000604987	0.00134048	0.000561773	0.00216102	0.00089285	FALSE	MEP2 vs Rest	MEP2	Rest
AC096570.1	0.8646	0.13539999999999996	1.8540335494661582	1.2320443e-07	1.7043337e-07	0	0.5	-0.0646581	-0.180755	2.9414	-9.1026	11.7163	0	0.00133961	0	0.0012964	0	0.00171651	FALSE	MEP2 vs Rest	MEP2	Rest
BEAN1	0.8646	0.13539999999999996	1.8540335494661582	6.7061575e-07	5.2844325e-07	0	0.5	1.18597	1.31946	2.31716	-7.06171	9.87738	0.00402145	0.00306815	0.00402145	0.00298172	0.00665865	0.00557889	FALSE	MEP2 vs Rest	MEP2	Rest
LYST-AS1	0.8646	0.13539999999999996	1.8540335494661582	4.644842e-08	3.2995707e-08	0	0.5	0.943373	0.898187	3.01502	-8.35977	13.4617	0	0.00012964	0	0.00012964	0	0.000324629	FALSE	MEP2 vs Rest	MEP2	Rest
SLC5A8	0.8644	0.13560000000000005	1.8523261869488437	7.3755494e-08	4.6982255e-08	0	0.5	0.545203	0.540975	2.91291	-10.98	12.5896	0	0.000172853	0	0.000172853	0	0.000490806	FALSE	MEP2 vs Rest	MEP2	Rest
AC048344.1	0.8644	0.13560000000000005	1.8523261869488437	1.5593224e-07	1.06249246e-07	0	0.5	0.23873	0.144167	3.1533	-11.1701	16.7346	0	0.0006482	0	0.0006482	0	0.00130411	FALSE	MEP2 vs Rest	MEP2	Rest
LPP-AS2	0.8644	0.13560000000000005	1.8523261869488437	1.7004605e-07	2.1162711e-07	0	0.5	0.216805	-0.117666	3.00554	-9.24617	11.5469	0	0.00172853	0	0.00164211	0	0.00212042	FALSE	MEP2 vs Rest	MEP2	Rest
AC124862.1	0.8644	0.13560000000000005	1.8523261869488437	4.136275e-08	7.2077796e-08	0	0.5	-0.331265	-0.382104	2.96174	-10.7107	11.413	0	0.000345707	0	0.000345707	0	0.000637033	FALSE	MEP2 vs Rest	MEP2	Rest
AL022323.3	0.8644	0.13560000000000005	1.8523261869488437	5.0530083e-08	1.2135602e-07	0	0.5	-1.20273	-1.2947	2.61745	-10.8243	8.58318	0	0.00077784	0	0.00077784	0	0.0011653	FALSE	MEP2 vs Rest	MEP2	Rest
AL021328.1	0.8644	0.13560000000000005	1.8523261869488437	3.9238228e-07	3.7587282e-07	0	0.5	0.30532	0.0734568	2.94397	-9.43263	15.4884	0.00134048	0.00302494	0.00134048	0.00289529	0.00158957	0.00385694	FALSE	MEP2 vs Rest	MEP2	Rest
ZAR1	0.8644	0.13560000000000005	1.8523261869488437	9.094873e-08	2.060106e-07	0	0.5	-0.267992	-0.324885	2.92536	-9.43706	9.61665	0	0.00164211	0	0.00164211	0	0.00201978	FALSE	MEP2 vs Rest	MEP2	Rest
PCDH9	0.8644	0.13560000000000005	1.8523261869488437	1.644172e-05	7.2949633e-06	0	0.5	2.20166	1.81986	2.71092	-5.46381	12.9936	0.0898124	0.0420898	0.0589812	0.029471500799447256	0.13412684202194214	0.0701335	FALSE	MEP2 vs Rest	MEP2	Rest
AC104435.2	0.8644	0.13560000000000005	1.8523261869488437	3.4013274e-07	1.518513e-07	0	0.5	1.83368	1.67143	2.49425	-6.78723	10.7032	0.00402145	0.000950694	0.00402145	0.000821054	0.00591218	0.00130181	FALSE	MEP2 vs Rest	MEP2	Rest
MYO3B	0.8644	0.13560000000000005	1.8523261869488437	3.9779065e-06	5.408181e-06	0	0.5	0.15573	0.196267	2.69393	-9.11778	11.7763	0.0402145	0.0423059	0.022788203753351215	0.026619420076920045	0.0508424	0.0519947	FALSE	MEP2 vs Rest	MEP2	Rest
AC012593.1	0.8644	0.13560000000000005	1.8523261869488437	5.605405e-08	7.117617e-08	0	0.5	-0.0773412	-0.0277443	3.19394	-12.893	11.7496	0	0.000475347	0	0.000475347	0	0.000657672	FALSE	MEP2 vs Rest	MEP2	Rest
DKK2	0.8644	0.13560000000000005	1.8523261869488437	1.0856014e-06	1.1093847e-06	0	0.5	0.928878	0.855899	2.96326	-11.309	12.607	0.0201072	0.00751913	0.0080429	0.00553131	0.0341935	0.012870094738900661	FALSE	MEP2 vs Rest	MEP2	Rest
AC124017.1	0.8644	0.13560000000000005	1.8523261869488437	7.319806e-08	6.810793e-08	0	0.5	0.731516	0.767026	2.72938	-9.52379	11.0038	0	0.000302493	0	0.000302493	0	0.000776024	FALSE	MEP2 vs Rest	MEP2	Rest
LINC00427	0.8644	0.13560000000000005	1.8523261869488437	1.2251797e-07	1.0402163e-07	0	0.5	0.349393	0.353881	2.99527	-14.4464	13.227	0	0.00108033	0	0.00103712	0	0.00119626	FALSE	MEP2 vs Rest	MEP2	Rest
AL589863.1	0.8644	0.13560000000000005	1.8523261869488437	9.592485e-07	1.028432e-06	0	0.5	0.871468	0.490349	2.95136	-7.41515	11.0167	0.0134048	0.00661164	0.013404825737265418	0.00656843	0.016504647210240364	0.011090513318777084	FALSE	MEP2 vs Rest	MEP2	Rest
AC027319.1	0.8644	0.13560000000000005	1.8523261869488437	1.7381934e-07	1.55231e-07	0	0.5	0.41758	0.171681	3.1663	-9.71743	13.4942	0	0.000864267	0	0.000864267	0	0.00147054	FALSE	MEP2 vs Rest	MEP2	Rest
AL358394.1	0.8644	0.13560000000000005	1.8523261869488437	7.747742e-09	1.0003231e-07	0	0.5	-0.873716	-0.634427	3.3586	-16.2252	11.4745	0	0.000821054	0	0.000561773	0	0.00127957	FALSE	MEP2 vs Rest	MEP2	Rest
LINC02358	0.8644	0.13560000000000005	1.8523261869488437	4.9519347e-08	3.976059e-08	0	0.5	0.695059	0.7296	3.0693	-12.4261	12.5226	0	0.000216067	0	0.000216067	0	0.000277433	FALSE	MEP2 vs Rest	MEP2	Rest
ALDH1A3	0.8644	0.13560000000000005	1.8523261869488437	1.1741938e-07	7.276027e-08	0	0.5	1.20708	1.17927	2.67358	-8.88089	10.8862	0.00134048	0.000432133	0.00134048	0.000432133	0.000945067	0.000581514	FALSE	MEP2 vs Rest	MEP2	Rest
CHRNA3	0.8644	0.13560000000000005	1.8523261869488437	3.4241782e-07	2.9636323e-07	0	0.5	1.09812	0.739897	3.06087	-8.35524	13.6538	0.00268097	0.00177175	0.00268097	0.00177175	0.00274422	0.00293821	FALSE	MEP2 vs Rest	MEP2	Rest
IGLL1	0.8644	0.13560000000000005	1.8523261869488437	5.0076826e-05	4.3129057e-05	0	0.5	1.18547	0.742785	3.25648	-7.38242	14.386	0.38874	0.33499	0.1809651474530832	0.17609437794389796	0.5654359459877014	0.4828249216079712	FALSE	MEP2 vs Rest	MEP2	Rest
METTL7B	0.8644	0.13560000000000005	1.8523261869488437	2.2647593e-07	1.04682854e-07	0	0.5	0.657557	0.487824	3.02359	-10.5384	14.7704	0	0.000604987	0	0.000604987	0	0.00107893	FALSE	MEP2 vs Rest	MEP2	Rest
H1FOO	0.8644	0.13560000000000005	1.8523261869488437	1.331095e-07	8.2368175e-08	0	0.5	0.565558	0.500602	3.01039	-10.1425	14.9544	0	0.00038892	0	0.000345707	0	0.000797937	FALSE	MEP2 vs Rest	MEP2	Rest
CLDN22	0.8644	0.13560000000000005	1.8523261869488437	5.9311766e-08	3.945268e-08	0	0.5	1.04721	1.03572	2.98711	-11.998	11.8393	0.00134048	0.00025928	0.00134048	0.00025928	0.00228478	0.000302716	FALSE	MEP2 vs Rest	MEP2	Rest
AC125603.1	0.8644	0.13560000000000005	1.8523261869488437	1.00509254e-07	7.8333244e-08	0	0.5	0.363774	0.341779	3.08516	-10.95	11.7686	0	0.000691414	0	0.0006482	0	0.00105328	FALSE	MEP2 vs Rest	MEP2	Rest
STMND1	0.8644	0.13560000000000005	1.8523261869488437	1.9727365e-07	1.4666986e-07	0	0.5	0.771036	0.753768	2.99591	-10.1442	12.7069	0.00134048	0.00103712	0.00134048	0.000950694	0.00317499	0.00143397	FALSE	MEP2 vs Rest	MEP2	Rest
OR3A3	0.8644	0.13560000000000005	1.8523261869488437	1.1657855e-07	5.4879578e-08	0	0.5	0.616488	0.52602	2.9413	-8.36258	12.1285	0	0.000345707	0	0.000345707	0	0.000635187	FALSE	MEP2 vs Rest	MEP2	Rest
AC109133.1	0.8644	0.13560000000000005	1.8523261869488437	9.171166e-08	1.4547466e-07	0	0.5	-0.148177	-0.145768	2.99744	-9.75197	10.2263	0.00134048	0.000864267	0.00134048	0.000864267	0.00197188	0.00182367	FALSE	MEP2 vs Rest	MEP2	Rest
VSTM2B	0.8644	0.13560000000000005	1.8523261869488437	1.8957392e-08	2.9256809e-08	0	0.5	0.397933	0.230549	3.3133	-11.0275	15.3296	0	0.000172853	0	0.000172853	0	0.000190195	FALSE	MEP2 vs Rest	MEP2	Rest
AC105206.3	0.8644	0.13560000000000005	1.8523261869488437	2.529907e-07	2.339672e-07	0	0.5	0.903474	0.897837	2.90967	-9.3509	11.6182	0	0.00207424	0	0.00203103	0	0.00254806	FALSE	MEP2 vs Rest	MEP2	Rest
C21orf58	0.8642	0.13580000000000003	1.8506209463069325	2.5855094e-05	0.000102956	0	0.5	-1.15443	-1.19277	2.60237	-8.11759	7.22768	0.209115	0.602049	0.14209115281501347	0.2843438053670551	0.2873889207839966	1.0671106576919556	FALSE	MEP2 vs Rest	MEP2	Rest
AC097534.2	0.8642	0.13580000000000003	1.8506209463069325	6.0591174e-07	2.2248087e-06	0	0.5	-1.4502	-1.47031	2.25973	-8.65343	6.24512	0.00670241	0.0128344	0.00670241	0.011970096365757696	0.00823621	0.024735772982239723	FALSE	MEP2 vs Rest	MEP2	Rest
AC007598.2	0.8642	0.13580000000000003	1.8506209463069325	1.838914e-07	2.7133223e-07	0	0.5	-0.522296	-0.519025	2.76697	-9.14602	12.1532	0.00134048	0.00133961	0.00134048	0.0012964	0.0019464	0.00285207	FALSE	MEP2 vs Rest	MEP2	Rest
LYPD6B	0.8642	0.13580000000000003	1.8506209463069325	1.520408e-06	1.0213104e-06	0	0.5	1.3157	1.14903	3.08976	-11.1342	16.1604	0.0187668	0.00859946	0.0080429	0.00674128	0.034311	0.011150572448968887	FALSE	MEP2 vs Rest	MEP2	Rest
LINC01581	0.8642	0.13580000000000003	1.8506209463069325	2.452287e-08	3.6612317e-08	0	0.5	0.352134	0.379163	2.90108	-13.7198	11.3567	0	0.00012964	0	0.00012964	0	0.000411387	FALSE	MEP2 vs Rest	MEP2	Rest
AC011313.1	0.8642	0.13580000000000003	1.8506209463069325	1.3741958e-07	1.6526393e-07	0	0.5	0.368992	0.337883	2.9333	-10.964	10.1907	0.00134048	0.00112355	0.00134048	0.00108033	0.00503373	0.00191104	FALSE	MEP2 vs Rest	MEP2	Rest
OGFR-AS1	0.8642	0.13580000000000003	1.8506209463069325	4.1757882e-08	4.4259096e-08	0	0.5	-0.0188713	-0.059885	3.13378	-14.4151	12.0652	0	0.000302493	0	0.000302493	0	0.000357873	FALSE	MEP2 vs Rest	MEP2	Rest
AL161663.1	0.8642	0.13580000000000003	1.8506209463069325	3.249772e-08	2.3787742e-08	0	0.5	0.584843	0.567563	3.05482	-9.75804	12.6874	0	0.00012964	0	0.00012964	0	0.000135787	FALSE	MEP2 vs Rest	MEP2	Rest
RS1	0.8642	0.13580000000000003	1.8506209463069325	1.267899e-07	6.06188e-08	0	0.5	1.07057	1.04801	2.90495	-8.56751	11.6587	0.00134048	0.000345707	0.00134048	0.000345707	0.00220874	0.000563062	FALSE	MEP2 vs Rest	MEP2	Rest
AC106053.1	0.8642	0.13580000000000003	1.8506209463069325	7.48497e-08	3.9559083e-08	0	0.5	1.32626	1.2647	2.6421	-6.39454	11.1856	0	0.000216067	0	0.000216067	0	0.000368437	FALSE	MEP2 vs Rest	MEP2	Rest
AL158847.1	0.8642	0.13580000000000003	1.8506209463069325	5.1651714e-08	3.419457e-08	0	0.5	0.681061	0.723541	2.82089	-9.91215	11.2569	0	0.000172853	0	0.000172853	0	0.000259851	FALSE	MEP2 vs Rest	MEP2	Rest
AC034229.4	0.8642	0.13580000000000003	1.8506209463069325	7.393706e-08	1.7114252e-07	0	0.5	-1.23271	-1.24607	2.73685	-9.80421	10.1303	0.00134048	0.00116676	0.00134048	0.00116676	0.00155041	0.00149426	FALSE	MEP2 vs Rest	MEP2	Rest
SRL	0.8642	0.13580000000000003	1.8506209463069325	3.7949303e-07	1.9053837e-07	0	0.5	1.10658	0.926462	3.04711	-10.0258	14.4965	0.00134048	0.00108033	0.00134048	0.00108033	0.00611255	0.00173787	FALSE	MEP2 vs Rest	MEP2	Rest
CNTNAP2	0.8642	0.13580000000000003	1.8506209463069325	2.2952594e-05	1.7255012e-05	0	0.5	1.0219	1.03555	2.59458	-9.68177	9.43025	0.103217	0.101854	0.056300268096514776	0.035780649064431694	0.15897829830646515	0.20081479847431183	FALSE	MEP2 vs Rest	MEP2	Rest
AC104117.3	0.8642	0.13580000000000003	1.8506209463069325	1.4419315e-07	1.4018443e-07	0	0.5	0.564405	0.229254	3.22391	-10.5922	13.7073	0.00134048	0.000864267	0.00134048	0.000864267	0.00202337	0.00141918	FALSE	MEP2 vs Rest	MEP2	Rest
AC012645.3	0.8642	0.13580000000000003	1.8506209463069325	2.8705827e-07	4.7290743e-07	0	0.5	-0.265078	-0.364304	2.58819	-8.41188	9.12833	0.00268097	0.00328422	0.00268097	0.00319779	0.00427724	0.00431634	FALSE	MEP2 vs Rest	MEP2	Rest
AL603840.1	0.8642	0.13580000000000003	1.8506209463069325	4.264142e-07	2.4151512e-07	0	0.5	0.773758	0.715215	2.76676	-9.90576	11.8872	0.00134048	0.00185817	0.00134048	0.00155568	0.00358035	0.00299172	FALSE	MEP2 vs Rest	MEP2	Rest
LINC01268	0.8642	0.13580000000000003	1.8506209463069325	5.145877e-06	4.544338e-06	0	0.5	1.77297	1.27973	3.38256	-7.28885	12.5781	0.0187668	0.0298604	0.017426273458445045	0.0254527	0.024962155148386955	0.050827886909246445	FALSE	MEP2 vs Rest	MEP2	Rest
GAD1	0.8642	0.13580000000000003	1.8506209463069325	1.1136601e-05	2.1096468e-05	0	0.5	-0.746643	-0.837898	2.61809	-10.8273	9.8176	0.0630027	0.146709	0.0469169	0.10219955922389115	0.10514894127845764	0.2093663513660431	FALSE	MEP2 vs Rest	MEP2	Rest
LINC02609	0.8642	0.13580000000000003	1.8506209463069325	2.6051052e-06	1.097161e-06	0	0.5	1.21164	1.09894	2.8478	-8.90068	13.8939	0.0174263	0.00682771	0.013404825737265418	0.00579059	0.035690825432538986	0.012537316419184208	FALSE	MEP2 vs Rest	MEP2	Rest
AC008870.1	0.8642	0.13580000000000003	1.8506209463069325	2.1391475e-08	3.3447133e-08	0	0.5	0.169338	0.174824	2.8533	-9.18922	9.77069	0	0.000302493	0	0.000302493	0	0.00058544	FALSE	MEP2 vs Rest	MEP2	Rest
AC008870.3	0.8642	0.13580000000000003	1.8506209463069325	1.8428443e-08	5.59257e-08	0	0.5	-0.778751	-0.720196	2.85449	-13.0909	9.72469	0	0.00025928	0	0.00025928	0	0.000444192	FALSE	MEP2 vs Rest	MEP2	Rest
C19orf84	0.8642	0.13580000000000003	1.8506209463069325	2.2586877e-07	1.704783e-07	0	0.5	1.1913	0.949749	3.14635	-8.72108	15.3904	0.00134048	0.000993907	0.00134048	0.000993907	0.00171483	0.00204903	FALSE	MEP2 vs Rest	MEP2	Rest
LAD1	0.8642	0.13580000000000003	1.8506209463069325	3.2114198e-08	2.0898776e-08	0	0.5	1.17349	1.17515	2.60388	-8.06599	10.6834	0	0.00012964	0	0.00012964	0	0.000191683	FALSE	MEP2 vs Rest	MEP2	Rest
MTRNR2L7	0.8642	0.13580000000000003	1.8506209463069325	1.4576888e-08	1.7492751e-07	0	0.5	-1.35106	-0.951355	3.08961	-14.3147	9.07117	0	0.000604987	0	0.000561773	0	0.00224134	FALSE	MEP2 vs Rest	MEP2	Rest
AC009127.1	0.8642	0.13580000000000003	1.8506209463069325	1.1812771e-07	6.204927e-08	0	0.5	1.05569	1.10627	2.68582	-8.37715	10.1464	0	0.000432133	0	0.000432133	0	0.000792063	FALSE	MEP2 vs Rest	MEP2	Rest
BHLHE22	0.8642	0.13580000000000003	1.8506209463069325	4.6465708e-08	4.4530328e-08	0	0.5	0.487761	0.443209	2.87246	-10.0498	13.2771	0	0.000172853	0	0.000172853	0	0.000335774	FALSE	MEP2 vs Rest	MEP2	Rest
TSGA10IP	0.8642	0.13580000000000003	1.8506209463069325	1.9708548e-07	9.783298e-08	0	0.5	0.934522	0.970449	2.65844	-9.58355	11.5948	0	0.0006482	0	0.000604987	0	0.00115224	FALSE	MEP2 vs Rest	MEP2	Rest
PNPLA1	0.8642	0.13580000000000003	1.8506209463069325	1.3123142e-06	1.0966734e-06	0	0.5	0.656893	0.666613	2.69125	-8.90753	10.5245	0.00536193	0.00635236	0.00268097	0.00509917	0.0101588	0.013273293152451515	FALSE	MEP2 vs Rest	MEP2	Rest
MPIG6B	0.8642	0.13580000000000003	1.8506209463069325	2.17866e-05	1.0647061e-05	0	0.5	2.85157	2.14955	3.24794	-7.21324	15.4975	0.11126	0.0684932	0.0965147	0.0526339	0.18599937856197357	0.10877140611410141	FALSE	MEP2 vs Rest	MEP2	Rest
MYOT	0.8642	0.13580000000000003	1.8506209463069325	2.8344298e-06	1.2301806e-06	0	0.5	1.72075	1.4929	2.95154	-10.4254	15.4713	0.0187668	0.00734627	0.0147453	0.00708699	0.0392143	0.012043152004480362	FALSE	MEP2 vs Rest	MEP2	Rest
AC104653.1	0.8642	0.13580000000000003	1.8506209463069325	1.2863351e-06	9.991533e-07	0	0.5	1.4618	1.09333	3.2383	-10.1308	18.8356	0.0107239	0.00700057	0.00938338	0.006482	0.018991488963365555	0.010409628041088581	FALSE	MEP2 vs Rest	MEP2	Rest
CERK	0.8642	0.13580000000000003	1.8506209463069325	4.7989048e-05	2.8724802e-05	0	0.5	2.56346	2.18228	3.521	-5.30145	13.2916	0.281501	0.157081	0.22252010723860602	0.11991703037898443	0.4962776005268097	0.2829362154006958	FALSE	MEP2 vs Rest	MEP2	Rest
C2orf80	0.8642	0.13580000000000003	1.8506209463069325	1.3480737e-07	7.513274e-08	0	0.5	1.37395	1.36038	2.60147	-8.21946	10.6205	0	0.00038892	0	0.000345707	0	0.000891822	FALSE	MEP2 vs Rest	MEP2	Rest
TNR	0.8642	0.13580000000000003	1.8506209463069325	1.7994448e-07	2.6443197e-07	0	0.5	-0.0241511	0.0704908	2.93207	-10.4886	10.9084	0.00134048	0.00164211	0.00134048	0.00151247	0.00284302	0.00331473	FALSE	MEP2 vs Rest	MEP2	Rest
LINC02701	0.864	0.136	1.8489178211126684	9.151023e-08	4.3006875e-08	0	0.5	1.73826	1.51511	2.78189	-6.25837	15.7079	0	0.000302493	0	0.000302493	0	0.000460236	FALSE	MEP2 vs Rest	MEP2	Rest
AC015878.2	0.864	0.136	1.8489178211126684	3.807796e-08	2.5313595e-08	0	0.5	0.474989	0.388626	2.77688	-9.41748	15.1791	0	0.00012964	0	0.00012964	0	0.000180516	FALSE	MEP2 vs Rest	MEP2	Rest
C1QTNF9B	0.864	0.136	1.8489178211126684	9.7283966e-08	7.470031e-08	0	0.5	0.459789	0.31083	3.0453	-10.1765	12.8992	0	0.00051856	0	0.00051856	0	0.000753515	FALSE	MEP2 vs Rest	MEP2	Rest
SMCO3	0.864	0.136	1.8489178211126684	4.7062613e-08	1.2868929e-06	0	0.5	-2.24136	-1.72234	3.18261	-12.9491	7.66696	0	0.00566095	0	0.00505596	0	0.014298626221716404	FALSE	MEP2 vs Rest	MEP2	Rest
AC073655.2	0.864	0.136	1.8489178211126684	5.9319927e-06	4.2159786e-06	0	0.5	1.85228	1.40217	3.18164	-6.66369	12.3784	0.038874	0.0238106	0.036193	0.0225142	0.0710271	0.041783396154642105	FALSE	MEP2 vs Rest	MEP2	Rest
LZTS3	0.864	0.136	1.8489178211126684	4.869529e-06	2.4923304e-06	0	0.5	2.16239	2.2111	2.89845	-6.84911	13.5958	0.0254692	0.0139579	0.0254692	0.013568990104144099	0.045125752687454224	0.026196204125881195	FALSE	MEP2 vs Rest	MEP2	Rest
AL157871.2	0.864	0.136	1.8489178211126684	2.9492229e-08	3.2187202e-08	0	0.5	0.364141	0.338592	2.87633	-10.316	10.3359	0	0.000302493	0	0.000302493	0	0.000357294	FALSE	MEP2 vs Rest	MEP2	Rest
TACC2	0.864	0.136	1.8489178211126684	2.41783e-07	2.123743e-06	0	0.5	-1.83838	-1.62629	2.66402	-11.2791	10.0925	0.00134048	0.0185817	0.00134048	0.013871483514109094	0.00327586	0.021003343164920807	FALSE	MEP2 vs Rest	MEP2	Rest
AC084757.4	0.864	0.136	1.8489178211126684	3.0347326e-08	6.2356875e-08	0	0.5	-0.709438	-0.764574	2.85093	-12.1446	12.0215	0	0.000475347	0	0.000475347	0	0.000871429	FALSE	MEP2 vs Rest	MEP2	Rest
DSCAML1	0.864	0.136	1.8489178211126684	4.723302e-07	8.6673384e-07	0	0.5	-0.0495975	0.1364	2.93535	-11.8367	9.17812	0.00134048	0.00475347	0.00134048	0.00375956	0.00311668	0.00932936	FALSE	MEP2 vs Rest	MEP2	Rest
LINC02653	0.864	0.136	1.8489178211126684	5.0010502e-08	5.40255e-08	0	0.5	0.265756	0.216831	2.93248	-9.81544	13.207	0	0.000345707	0	0.000345707	0	0.000535709	FALSE	MEP2 vs Rest	MEP2	Rest
LINC02398	0.864	0.136	1.8489178211126684	8.616063e-08	8.6621085e-08	0	0.5	0.654873	0.496758	3.12523	-10.3361	14.1097	0	0.00051856	0	0.000475347	0	0.000817215	FALSE	MEP2 vs Rest	MEP2	Rest
AC011446.3	0.864	0.136	1.8489178211126684	4.2999275e-08	5.1882893e-08	0	0.5	-0.251714	-0.30442	3.06372	-10.9528	11.0111	0	0.000172853	0	0.000172853	0	0.000397097	FALSE	MEP2 vs Rest	MEP2	Rest
AC090409.2	0.864	0.136	1.8489178211126684	2.3907875e-08	4.7219032e-08	0	0.5	0.155457	0.126852	3.0315	-14.4765	10.6704	0	0.00038892	0	0.00038892	0	0.000418872	FALSE	MEP2 vs Rest	MEP2	Rest
MUC7	0.864	0.136	1.8489178211126684	5.363673e-08	4.8133707e-08	0	0.5	0.750198	0.754905	2.83865	-8.87181	11.6506	0	0.00025928	0	0.00025928	0	0.000406987	FALSE	MEP2 vs Rest	MEP2	Rest
AC099518.4	0.864	0.136	1.8489178211126684	1.6039755e-07	4.0030866e-07	0	0.5	-1.33647	-1.41508	2.40739	-8.98146	8.29682	0.00134048	0.00263601	0.00134048	0.00254959	0.00233615	0.00451706	FALSE	MEP2 vs Rest	MEP2	Rest
AL590369.1	0.864	0.136	1.8489178211126684	9.467988e-09	3.3770334e-08	0	0.5	-0.994864	-0.924572	2.92258	-11.7093	9.45861	0	0.000172853	0	0.000172853	0	0.000276568	FALSE	MEP2 vs Rest	MEP2	Rest
AC016903.2	0.864	0.136	1.8489178211126684	3.282353e-08	4.451253e-08	0	0.5	-0.160311	-0.304797	2.93845	-9.44721	11.0179	0	0.000216067	0	0.000216067	0	0.000315996	FALSE	MEP2 vs Rest	MEP2	Rest
EFNA5	0.864	0.136	1.8489178211126684	1.3521734e-06	8.2371764e-07	0	0.5	1.76535	1.70207	2.60861	-6.04596	11.6593	0.00804289	0.0051856	0.00670241	0.00393241	0.011573643423616886	0.00880916	FALSE	MEP2 vs Rest	MEP2	Rest
LRG1	0.864	0.136	1.8489178211126684	3.544816e-07	1.0213475e-06	0	0.5	-1.11283	-1.21819	2.49083	-8.63024	7.68673	0.00268097	0.00821054	0.00268097	0.0080809	0.00478807	0.010443329811096191	FALSE	MEP2 vs Rest	MEP2	Rest
TAS1R3	0.864	0.136	1.8489178211126684	1.7764441e-07	1.7299608e-07	0	0.5	0.967993	0.97606	2.46641	-8.84128	10.4071	0.00134048	0.000821054	0.00134048	0.000821054	0.00134966	0.00161861	FALSE	MEP2 vs Rest	MEP2	Rest
AC007686.4	0.864	0.136	1.8489178211126684	1.2957012e-06	1.3103258e-06	0	0.5	0.983732	0.828683	2.91093	-7.91834	12.3041	0.00670241	0.00821054	0.00670241	0.00734627	0.0145109	0.013083928264677525	FALSE	MEP2 vs Rest	MEP2	Rest
ONECUT2	0.864	0.136	1.8489178211126684	9.359225e-08	8.859571e-08	0	0.5	0.565804	0.626995	2.8462	-14.3082	12.2442	0	0.000821054	0	0.00077784	0	0.0011293	FALSE	MEP2 vs Rest	MEP2	Rest
LURAP1	0.864	0.136	1.8489178211126684	1.1680094e-06	1.2076366e-06	0	0.5	1.30576	1.19647	2.85688	-7.98324	10.5462	0.00938338	0.0071302	0.00938338	0.006482	0.012914149090647697	0.0121153	FALSE	MEP2 vs Rest	MEP2	Rest
CDKN3	0.864	0.136	1.8489178211126684	9.105127e-06	2.8322094e-05	0	0.5	-1.41994	-1.56366	2.45601	-8.92778	6.43615	0.0630027	0.179595	0.049597855227882064	0.1327513936303544	0.0779685	0.2916679084300995	FALSE	MEP2 vs Rest	MEP2	Rest
AC018647.3	0.864	0.136	1.8489178211126684	7.227376e-06	3.1327297e-06	0	0.5	2.32823	2.41085	3.42008	-10.9561	14.0597	0.0375335	0.0187546	0.036193	0.0173286	0.0643373	0.0343931	FALSE	MEP2 vs Rest	MEP2	Rest
PRSS54	0.864	0.136	1.8489178211126684	8.033671e-08	6.856004e-08	0	0.5	1.11229	1.11966	2.82786	-10.6146	12.4074	0	0.00051856	0	0.00051856	0	0.000636017	FALSE	MEP2 vs Rest	MEP2	Rest
MAB21L3	0.864	0.136	1.8489178211126684	4.774062e-07	6.258445e-07	0	0.5	0.278384	0.38769	2.83395	-13.4816	9.20485	0.00134048	0.00367314	0.00134048	0.00337064	0.00113754	0.00711593	FALSE	MEP2 vs Rest	MEP2	Rest
FZD4	0.864	0.136	1.8489178211126684	1.2644904e-06	6.304647e-07	0	0.5	0.832646	0.87679	2.77396	-8.97309	10.5624	0.00938338	0.00440776	0.0080429	0.00427812	0.012651203200221062	0.00594742	FALSE	MEP2 vs Rest	MEP2	Rest
MPO	0.864	0.136	1.8489178211126684	3.131335e-05	7.936605e-05	0	0.5	1.50128	0.597465	4.17244	-9.79115	16.7326	0.203753	0.675425	0.0991957	0.13715915474698595	0.2776957154273987	0.981411	FALSE	MEP2 vs Rest	MEP2	Rest
AL352979.2	0.864	0.136	1.8489178211126684	8.638544e-08	7.356676e-08	0	0.5	0.355715	0.316994	2.92029	-9.29489	12.4995	0	0.000475347	0	0.000475347	0	0.000798596	FALSE	MEP2 vs Rest	MEP2	Rest
ARHGEF39	0.864	0.136	1.8489178211126684	1.0429538e-06	3.9902175e-06	0	0.5	-1.47471	-1.48425	2.61805	-10.1866	8.01254	0.00670241	0.0260144	0.00670241	0.023853766042954264	0.010422072373330593	0.0404444	FALSE	MEP2 vs Rest	MEP2	Rest
C8orf89	0.864	0.136	1.8489178211126684	1.9479891e-07	1.2550376e-07	0	0.5	0.793248	0.639166	3.00604	-9.32256	11.9413	0	0.000734627	0	0.000691414	0	0.00144587	FALSE	MEP2 vs Rest	MEP2	Rest
AC018730.1	0.864	0.136	1.8489178211126684	1.3787302e-08	2.584292e-08	0	0.5	-0.257533	-0.330792	2.66283	-10.3099	10.7414	0	0.000216067	0	0.000216067	0	0.000265813	FALSE	MEP2 vs Rest	MEP2	Rest
THY1	0.864	0.136	1.8489178211126684	1.0332217e-07	1.5931673e-07	0	0.5	0.538147	0.189112	3.33064	-8.99687	15.7853	0.00134048	0.000864267	0.00134048	0.000864267	0.000978597	0.00130268	FALSE	MEP2 vs Rest	MEP2	Rest
EHD2	0.864	0.136	1.8489178211126684	7.5082266e-06	4.4331678e-06	0	0.5	1.86115	1.50219	2.99872	-8.12522	12.0817	0.0442359	0.0263169	0.0375335	0.0242427	0.0783683	0.042909909039735794	FALSE	MEP2 vs Rest	MEP2	Rest
AL353604.1	0.864	0.136	1.8489178211126684	3.1145415e-08	6.6545304e-08	0	0.5	-1.03575	-1.08792	2.7248	-10.4234	11.968	0	0.000345707	0	0.000345707	0	0.000626394	FALSE	MEP2 vs Rest	MEP2	Rest
AL022310.1	0.864	0.136	1.8489178211126684	2.6027045e-08	2.2460934e-08	0	0.5	1.0989	1.16214	2.5851	-7.77636	9.54718	0	0.00012964	0	0.00012964	0	0.00019308	FALSE	MEP2 vs Rest	MEP2	Rest
AL162411.1	0.864	0.136	1.8489178211126684	1.0512532e-07	1.2973442e-07	0	0.5	0.0397213	-0.129738	2.97923	-8.5551	11.4004	0	0.00090748	0	0.000821054	0	0.00114933	FALSE	MEP2 vs Rest	MEP2	Rest
AC104472.1	0.864	0.136	1.8489178211126684	5.715193e-08	2.7083317e-08	0	0.5	1.22437	1.20018	2.57233	-8.13238	11.7904	0.00134048	8.642669e-05	0.00134048	8.642668856142777e-05	0.00339879	8.951767085818574e-05	FALSE	MEP2 vs Rest	MEP2	Rest
CTRB1	0.864	0.136	1.8489178211126684	4.9741576e-08	8.748382e-08	0	0.5	0.380011	0.424335	3.04635	-10.9911	10.5336	0	0.00038892	0	0.00038892	0	0.0010514	FALSE	MEP2 vs Rest	MEP2	Rest
AC079753.2	0.864	0.136	1.8489178211126684	7.482895e-07	8.3023815e-07	0	0.5	-0.138903	-0.174556	2.85552	-9.96457	12.193	0.00402145	0.00622272	0.00402145	0.00579059	0.00726282	0.00877082	FALSE	MEP2 vs Rest	MEP2	Rest
ZMAT4	0.864	0.136	1.8489178211126684	5.8801294e-07	5.804557e-07	0	0.5	1.29794	1.31995	2.80783	-10.1125	12.5577	0.00134048	0.00475347	0.00134048	0.00350028	0.00127483	0.00623036	FALSE	MEP2 vs Rest	MEP2	Rest
PIH1D3	0.8638	0.1362	1.8472168049665063	8.0358404e-08	2.0447511e-07	0	0.5	-1.10328	-1.08328	2.83327	-10.7386	8.86532	0	0.00116676	0	0.00116676	0	0.002052	FALSE	MEP2 vs Rest	MEP2	Rest
EFCC1	0.8638	0.1362	1.8472168049665063	1.0809163e-06	1.5568811e-06	0	0.5	0.323357	0.240808	2.86654	-8.46745	10.7384	0.00536193	0.0112787	0.00536193	0.010241562594529153	0.00727461	0.016500651836395264	FALSE	MEP2 vs Rest	MEP2	Rest
LHCGR	0.8638	0.1362	1.8472168049665063	7.539159e-08	7.97504e-08	0	0.5	0.738973	0.722383	2.92053	-12.1587	12.3906	0	0.00051856	0	0.000475347	0	0.000802853	FALSE	MEP2 vs Rest	MEP2	Rest
AC020658.5	0.8638	0.1362	1.8472168049665063	8.51734e-07	3.9454298e-07	0	0.5	2.28559	1.76639	3.197	-6.32123	14.1437	0.00134048	0.00298172	0.00134048	0.00289529	0.00091839	0.00464263	FALSE	MEP2 vs Rest	MEP2	Rest
NKG7	0.8638	0.1362	1.8472168049665063	6.0208276e-06	6.53153e-06	0	0.5	1.14961	0.607135	3.53106	-7.50282	14.8669	0.0469169	0.0423059	0.040214477211796266	0.0377685	0.0667834	0.0684106	FALSE	MEP2 vs Rest	MEP2	Rest
AC104088.1	0.8638	0.1362	1.8472168049665063	1.1342968e-06	7.9210577e-07	0	0.5	1.31945	1.24149	2.83676	-8.72112	12.3092	0.00536193	0.00630915	0.00402145	0.00522881	0.0112612	0.00967837	FALSE	MEP2 vs Rest	MEP2	Rest
SH3RF2	0.8638	0.1362	1.8472168049665063	3.22991e-07	4.9280385e-07	0	0.5	-0.366425	-0.420012	2.7158	-10.6182	11.5098	0.00134048	0.00401884	0.00134048	0.00367313	0.00216277	0.00526968	FALSE	MEP2 vs Rest	MEP2	Rest
VAV3-AS1	0.8638	0.1362	1.8472168049665063	5.8828246e-06	2.613161e-06	0	0.5	2.3119	1.73703	3.28708	-7.91105	14.7738	0.0509383	0.0181064	0.033512064343163554	0.015556803941056924	0.0676638	0.027501046657562256	FALSE	MEP2 vs Rest	MEP2	Rest
GLI3	0.8638	0.1362	1.8472168049665063	5.1275487e-07	3.1751938e-07	0	0.5	0.874787	0.921896	2.5744	-8.38724	11.2719	0.00402145	0.0019446	0.00402145	0.00159889	0.00645426	0.00356577	FALSE	MEP2 vs Rest	MEP2	Rest
HGH1	0.8638	0.1362	1.8472168049665063	1.0138393e-06	2.306868e-06	0	0.5	-0.97621	-0.991716	2.61	-8.1265	7.13402	0.00402145	0.0190139	0.00402145	0.018452098007864848	0.00717155	0.0234872	FALSE	MEP2 vs Rest	MEP2	Rest
AL035446.1	0.8638	0.1362	1.8472168049665063	2.3326885e-08	5.2122644e-08	0	0.5	-0.607656	-0.705572	2.88029	-9.78116	13.3793	0	0.000345707	0	0.000345707	0	0.000485438	FALSE	MEP2 vs Rest	MEP2	Rest
AP000880.1	0.8638	0.1362	1.8472168049665063	5.8677887e-08	1.2688241e-07	0	0.5	-0.435434	-0.563163	2.77016	-10.4477	9.95713	0	0.000821054	0	0.00077784	0	0.00123202	FALSE	MEP2 vs Rest	MEP2	Rest
AC010463.2	0.8638	0.1362	1.8472168049665063	5.8764893e-08	3.8229402e-08	0	0.5	0.744489	0.769519	2.71327	-9.53785	11.7935	0	0.00012964	0	0.00012964	0	0.000333228	FALSE	MEP2 vs Rest	MEP2	Rest
SCN4B	0.8638	0.1362	1.8472168049665063	2.5435892e-08	2.7700686e-08	0	0.5	0.459079	0.510235	2.85868	-10.4472	9.95883	0	0.000172853	0	0.00012964	0	0.000352426	FALSE	MEP2 vs Rest	MEP2	Rest
AC126773.6	0.8638	0.1362	1.8472168049665063	1.4566452e-07	1.02898e-07	0	0.5	1.20442	1.16295	2.78547	-8.68894	10.8012	0	0.000561773	0	0.000561773	0	0.000909489	FALSE	MEP2 vs Rest	MEP2	Rest
LINC01276	0.8638	0.1362	1.8472168049665063	2.7028646e-08	3.3790055e-08	0	0.5	-0.0650714	-0.102987	2.97007	-10.0224	13.1392	0	0.00012964	0	0.00012964	0	0.000191737	FALSE	MEP2 vs Rest	MEP2	Rest
AL445648.1	0.8638	0.1362	1.8472168049665063	4.238485e-07	1.8291207e-07	0	0.5	1.32158	1.30263	2.66478	-9.06523	13.1408	0.00402145	0.00103712	0.00402145	0.00103712	0.00575935	0.00146223	FALSE	MEP2 vs Rest	MEP2	Rest
AC008079.1	0.8638	0.1362	1.8472168049665063	2.725705e-06	1.5926197e-06	0	0.5	1.43461	1.41839	2.45874	-6.80871	9.71181	0.00938338	0.0102416	0.0080429	0.00959336	0.016871679574251175	0.0173574	FALSE	MEP2 vs Rest	MEP2	Rest
AC113349.1	0.8638	0.1362	1.8472168049665063	5.461123e-08	5.2089618e-08	0	0.5	0.72913	0.751111	2.74991	-8.69284	10.9467	0	0.00025928	0	0.00025928	0	0.00034734	FALSE	MEP2 vs Rest	MEP2	Rest
AP005717.2	0.8638	0.1362	1.8472168049665063	3.5554554e-06	4.384711e-06	0	0.5	-0.233527	-0.465817	2.81709	-9.93134	11.7749	0.0268097	0.0385895	0.0254692	0.034657102113133095	0.0379468	0.0471245	FALSE	MEP2 vs Rest	MEP2	Rest
FABP2	0.8638	0.1362	1.8472168049665063	2.5931959e-08	3.4420566e-08	0	0.5	-0.172201	-0.203927	2.72083	-9.69807	13.5316	0	0.000216067	0	0.000216067	0	0.000278007	FALSE	MEP2 vs Rest	MEP2	Rest
AL583809.1	0.8638	0.1362	1.8472168049665063	1.915626e-08	7.217322e-08	0	0.5	0.205959	0.551456	3.04263	-14.5635	10.8162	0	0.000172853	0	0.000172853	0	0.000568782	FALSE	MEP2 vs Rest	MEP2	Rest
AICDA	0.8638	0.1362	1.8472168049665063	7.6943266e-08	7.234415e-08	0	0.5	0.730131	0.726048	3.02542	-12.2367	11.5683	0.00134048	0.000432133	0.00134048	0.00038892	0.00181637	0.000576629	FALSE	MEP2 vs Rest	MEP2	Rest
AC020913.2	0.8638	0.1362	1.8472168049665063	6.955444e-08	5.555108e-08	0	0.5	1.21154	1.22445	2.83197	-9.54929	12.086	0	0.000216067	0	0.000216067	0	0.000365924	FALSE	MEP2 vs Rest	MEP2	Rest
EMX2	0.8638	0.1362	1.8472168049665063	2.8956963e-08	5.327748e-08	0	0.5	-1.07806	-1.04575	2.97185	-12.758	9.43117	0	0.00025928	0	0.00025928	0	0.00041761	FALSE	MEP2 vs Rest	MEP2	Rest
AL121890.5	0.8638	0.1362	1.8472168049665063	1.11694305e-07	9.4661885e-08	0	0.5	0.716527	0.525159	2.92286	-10.0519	12.3648	0	0.00051856	0	0.00051856	0	0.000955471	FALSE	MEP2 vs Rest	MEP2	Rest
CLCA4	0.8638	0.1362	1.8472168049665063	1.9702771e-08	3.0791345e-08	0	0.5	-0.927573	-0.979878	2.56361	-11.0376	9.33849	0	0.000172853	0	0.000172853	0	0.000261732	FALSE	MEP2 vs Rest	MEP2	Rest
CDA	0.8638	0.1362	1.8472168049665063	6.973372e-08	1.2115541e-07	0	0.5	-0.416238	-0.608028	2.74308	-9.40126	10.8223	0	0.00077784	0	0.00077784	0	0.00121752	FALSE	MEP2 vs Rest	MEP2	Rest
MTSS1	0.8638	0.1362	1.8472168049665063	0.000156134	0.000266717	0	0.5	-0.221325	-0.18906	2.4729	-7.61366	8.17905	0.868634	2.05668	0.34718498659517444	0.44043040490894875	1.2992750406265259	2.5114400386810303	FALSE	MEP2 vs Rest	MEP2	Rest
AL512427.2	0.8638	0.1362	1.8472168049665063	3.1974242e-08	2.6930325e-08	0	0.5	0.702254	0.688676	2.88973	-9.72887	10.3806	0	0.000172853	0	0.000172853	0	0.000194617	FALSE	MEP2 vs Rest	MEP2	Rest
GOLGA8Q	0.8638	0.1362	1.8472168049665063	1.7147113e-06	9.3441076e-07	0	0.5	1.7248	1.66424	2.50825	-6.10616	11.2012	0.0147453	0.00600666	0.0147453	0.00587701	0.0276815	0.00957802	FALSE	MEP2 vs Rest	MEP2	Rest
AC016738.2	0.8638	0.1362	1.8472168049665063	2.4374511e-08	3.7244245e-08	0	0.5	0.224849	0.463557	2.9619	-9.71524	9.74384	0	0.00012964	0	0.00012964	0	0.000250284	FALSE	MEP2 vs Rest	MEP2	Rest
HAPLN4	0.8638	0.1362	1.8472168049665063	4.291403e-07	5.5990574e-07	0	0.5	1.12537	0.787555	3.02437	-7.04997	10.7813	0.00402145	0.00345707	0.00402145	0.003241	0.00413082	0.00576826	FALSE	MEP2 vs Rest	MEP2	Rest
AC015922.3	0.8638	0.1362	1.8472168049665063	1.7232588e-07	1.7180561e-07	0	0.5	0.548006	0.341726	2.86211	-7.83857	10.9904	0	0.0012964	0	0.0012964	0	0.00176545	FALSE	MEP2 vs Rest	MEP2	Rest
GLYAT	0.8638	0.1362	1.8472168049665063	9.888021e-07	5.300503e-07	0	0.5	1.44468	1.40665	2.77241	-9.38446	11.4923	0.00536193	0.00285208	0.00536193	0.00254959	0.015428604558110237	0.00610164	FALSE	MEP2 vs Rest	MEP2	Rest
KCNN1	0.8638	0.1362	1.8472168049665063	5.7306515e-06	2.9380965e-06	0	0.5	1.30911	1.35787	2.39647	-7.52703	9.85951	0.041555	0.0162482	0.0308311	0.013785056825547667	0.061692	0.031137727200984955	FALSE	MEP2 vs Rest	MEP2	Rest
AL353708.1	0.8638	0.1362	1.8472168049665063	2.7373366e-07	4.581492e-07	0	0.5	-1.22444	-1.28362	2.48906	-9.44494	9.80031	0.00268097	0.00237673	0.00268097	0.00224709	0.00680926	0.00420132	FALSE	MEP2 vs Rest	MEP2	Rest
NHLH1	0.8638	0.1362	1.8472168049665063	1.959374e-06	1.1928022e-06	0	0.5	1.25976	1.29958	2.7795	-9.38689	10.2075	0.0147453	0.00626594	0.0147453	0.00609308	0.0248595	0.012370869517326355	FALSE	MEP2 vs Rest	MEP2	Rest
PLPPR1	0.8638	0.1362	1.8472168049665063	1.0440819e-07	1.322382e-07	0	0.5	0.154043	0.0720768	3.04152	-9.7136	12.5624	0.00134048	0.0012964	0.00134048	0.000864267	0.00236292	0.00216522	FALSE	MEP2 vs Rest	MEP2	Rest
AL023806.2	0.8636	0.13639999999999997	1.8455178914969455	9.153346e-09	2.9053824e-08	0	0.5	-1.06177	-1.00396	2.90882	-12.5159	10.0596	0	0.00012964	0	0.00012964	0	0.000577698	FALSE	MEP2 vs Rest	MEP2	Rest
AC246785.3	0.8636	0.13639999999999997	1.8455178914969455	4.601709e-08	6.943303e-08	0	0.5	-0.644512	-0.694296	2.87051	-9.62506	15.0324	0	0.00038892	0	0.00038892	0	0.000621799	FALSE	MEP2 vs Rest	MEP2	Rest
AC021016.2	0.8636	0.13639999999999997	1.8455178914969455	3.068539e-06	1.6474831e-06	0	0.5	1.72759	1.71925	2.43865	-4.98989	10.993	0.0134048	0.00955015	0.013404825737265418	0.00933408	0.023059876635670662	0.017016498371958733	FALSE	MEP2 vs Rest	MEP2	Rest
PDGFRB	0.8636	0.13639999999999997	1.8455178914969455	7.2502246e-08	1.5767827e-07	0	0.5	0.399704	0.564671	2.99735	-11.522	10.412	0	0.00090748	0	0.00077784	0	0.00196072	FALSE	MEP2 vs Rest	MEP2	Rest
MYCNUT	0.8636	0.13639999999999997	1.8455178914969455	5.2967533e-08	5.094683e-08	0	0.5	0.300496	0.386685	3.05716	-12.9228	13.789	0	0.000302493	0	0.000302493	0	0.000560414	FALSE	MEP2 vs Rest	MEP2	Rest
CADM2-AS1	0.8636	0.13639999999999997	1.8455178914969455	3.6889947e-08	8.113338e-08	0	0.5	-0.0286908	-0.0411549	2.96455	-13.0706	14.0492	0	0.000302493	0	0.00025928	0	0.000685298	FALSE	MEP2 vs Rest	MEP2	Rest
AC010727.1	0.8636	0.13639999999999997	1.8455178914969455	2.7840542e-07	2.9557546e-07	0	0.5	1.04895	0.72798	3.23293	-8.99981	11.8395	0	0.00164211	0	0.00159889	0	0.00276577	FALSE	MEP2 vs Rest	MEP2	Rest
AP001062.2	0.8636	0.13639999999999997	1.8455178914969455	1.6247058e-07	2.2814174e-07	0	0.5	0.00903245	-0.0475998	3.12693	-12.9644	12.591	0	0.00159889	0	0.00159889	0	0.00279974	FALSE	MEP2 vs Rest	MEP2	Rest
AC010884.1	0.8636	0.13639999999999997	1.8455178914969455	1.331015e-06	1.2575434e-06	0	0.5	0.255021	0.323802	2.74738	-8.86285	9.53253	0.00402145	0.00700057	0.00402145	0.00548809	0.00301025	0.0141297	FALSE	MEP2 vs Rest	MEP2	Rest
LINC02505	0.8636	0.13639999999999997	1.8455178914969455	1.4359164e-08	6.233196e-08	0	0.5	-0.776906	-0.67613	2.91978	-13.4745	9.60073	0	0.00012964	0	0.00012964	0	0.000382865	FALSE	MEP2 vs Rest	MEP2	Rest
FSIP2-AS1	0.8636	0.13639999999999997	1.8455178914969455	1.0893591e-05	5.2802993e-06	0	0.5	2.42753	1.92612	3.12197	-7.01108	15.0054	0.0616622	0.0301629	0.0469169	0.0225142	0.13455434143543243	0.0535598	FALSE	MEP2 vs Rest	MEP2	Rest
SYNM	0.8636	0.13639999999999997	1.8455178914969455	7.5297106e-07	6.208141e-07	0	0.5	0.870874	0.938519	2.79598	-8.67454	11.7549	0	0.00319779	0	0.00306815	0	0.00601234	FALSE	MEP2 vs Rest	MEP2	Rest
LINC01783	0.8636	0.13639999999999997	1.8455178914969455	6.50431e-08	9.5167096e-08	0	0.5	-0.597128	-0.634995	2.8139	-10.9186	10.9156	0	0.000561773	0	0.000561773	0	0.000778758	FALSE	MEP2 vs Rest	MEP2	Rest
TRPV6	0.8636	0.13639999999999997	1.8455178914969455	4.86006e-08	1.601671e-07	0	0.5	-0.360845	-0.165544	3.04739	-12.2528	9.71476	0	0.000345707	0	0.000345707	0	0.00141602	FALSE	MEP2 vs Rest	MEP2	Rest
AC090651.1	0.8636	0.13639999999999997	1.8455178914969455	7.056738e-08	8.181119e-08	0	0.5	0.313796	0.36411	2.9898	-10.532	11.8837	0.00134048	0.000432133	0.00134048	0.000432133	0.00314077	0.000807743	FALSE	MEP2 vs Rest	MEP2	Rest
CENPW	0.8636	0.13639999999999997	1.8455178914969455	6.3526286e-06	1.7571798e-05	0	0.5	-1.53216	-1.9877	3.04613	-9.2825	8.31956	0.0469169	0.103194	0.044235924932975894	0.0904887	0.0677649	0.18020790815353394	FALSE	MEP2 vs Rest	MEP2	Rest
CD19	0.8636	0.13639999999999997	1.8455178914969455	2.0692642e-07	1.0668348e-07	0	0.5	1.80679	1.48813	2.92567	-5.99633	14.8555	0	0.000691414	0	0.000691414	0	0.000918211	FALSE	MEP2 vs Rest	MEP2	Rest
AC092902.4	0.8636	0.13639999999999997	1.8455178914969455	3.3547021e-06	2.2678958e-06	0	0.5	1.64934	1.58473	2.59565	-6.89218	9.95373	0.0241287	0.0130936	0.021447721179624672	0.011365109545827706	0.0416349	0.023430554196238518	FALSE	MEP2 vs Rest	MEP2	Rest
SZT2-AS1	0.8636	0.13639999999999997	1.8455178914969455	3.5626314e-08	2.96742e-08	0	0.5	0.839968	0.827432	2.78837	-8.81559	10.5857	0	0.000172853	0	0.000172853	0	0.000245485	FALSE	MEP2 vs Rest	MEP2	Rest
AC016229.2	0.8636	0.13639999999999997	1.8455178914969455	3.6266417e-08	2.9433082e-08	0	0.5	0.830324	0.856207	2.83556	-10.5697	11.4181	0	0.000172853	0	0.000172853	0	0.000212497	FALSE	MEP2 vs Rest	MEP2	Rest
AC084740.1	0.8636	0.13639999999999997	1.8455178914969455	2.7484518e-07	6.412824e-07	0	0.5	-0.598363	-0.700851	2.84571	-10.7648	11.2165	0.00134048	0.00522882	0.00134048	0.00462383	0.000977598	0.00676466	FALSE	MEP2 vs Rest	MEP2	Rest
AL161937.1	0.8636	0.13639999999999997	1.8455178914969455	4.4767777e-08	2.9722267e-07	0	0.5	-1.64749	-1.48604	2.66586	-11.4048	7.19283	0	0.00177175	0	0.00177175	0	0.00312175	FALSE	MEP2 vs Rest	MEP2	Rest
LRRC26	0.8636	0.13639999999999997	1.8455178914969455	6.1775154e-08	2.6101216e-07	0	0.5	-1.11621	-1.23512	2.62323	-9.9149	10.8328	0	0.00237673	0	0.00229031	0	0.00282042	FALSE	MEP2 vs Rest	MEP2	Rest
AC008655.2	0.8636	0.13639999999999997	1.8455178914969455	1.2921222e-07	1.067927e-07	0	0.5	0.326544	0.362875	2.76079	-9.41115	12.3165	0	0.000604987	0	0.000604987	0	0.000989252	FALSE	MEP2 vs Rest	MEP2	Rest
AP000879.1	0.8636	0.13639999999999997	1.8455178914969455	2.6726932e-08	3.4409684e-08	0	0.5	0.122123	0.00113773	3.00013	-12.5441	10.364	0	0.00025928	0	0.00025928	0	0.00028756	FALSE	MEP2 vs Rest	MEP2	Rest
AL031008.1	0.8636	0.13639999999999997	1.8455178914969455	7.001253e-08	6.647472e-08	0	0.5	0.42334	0.415124	3.06389	-12.4136	14.392	0	0.00025928	0	0.00025928	0	0.000485393	FALSE	MEP2 vs Rest	MEP2	Rest
SP7	0.8636	0.13639999999999997	1.8455178914969455	5.6223023e-08	6.445196e-08	0	0.5	0.115925	0.106697	3.00216	-10.6184	11.4116	0	0.00038892	0	0.00038892	0	0.000551504	FALSE	MEP2 vs Rest	MEP2	Rest
TWIST1	0.8636	0.13639999999999997	1.8455178914969455	6.457971e-07	2.9991315e-07	0	0.5	1.32745	1.18933	3.00401	-10.5794	15.6575	0.00268097	0.00177175	0.00268097	0.00138283	0.00402518	0.00363582	FALSE	MEP2 vs Rest	MEP2	Rest
CENPE	0.8636	0.13639999999999997	1.8455178914969455	3.152837e-05	9.9621495e-05	0	0.5	-1.09012	-1.12625	2.63526	-9.5264	7.40247	0.245308	0.650275	0.1461126005361931	0.28529449894123055	0.32645368576049805	1.0220073461532593	FALSE	MEP2 vs Rest	MEP2	Rest
AC107398.5	0.8636	0.13639999999999997	1.8455178914969455	4.679237e-08	3.9902858e-08	0	0.5	0.250332	0.251679	2.88943	-10.9484	11.0762	0	0.000216067	0	0.000216067	0	0.000405957	FALSE	MEP2 vs Rest	MEP2	Rest
AL353774.1	0.8636	0.13639999999999997	1.8455178914969455	3.9513036e-08	4.9587793e-08	0	0.5	0.349643	0.382864	2.86591	-9.15833	10.5118	0	0.000216067	0	0.000216067	0	0.000349765	FALSE	MEP2 vs Rest	MEP2	Rest
SGK2	0.8636	0.13639999999999997	1.8455178914969455	2.3627586e-06	1.252728e-06	0	0.5	1.55685	1.65057	2.49816	-7.16354	10.1598	0.00804289	0.00665486	0.0080429	0.00626593	0.013622279278934002	0.012597312219440937	FALSE	MEP2 vs Rest	MEP2	Rest
CCDC84-DT	0.8636	0.13639999999999997	1.8455178914969455	1.1203812e-06	1.8051056e-06	0	0.5	-0.44492	-0.713838	2.83354	-8.17067	11.6583	0.00670241	0.0156	0.00670241	0.015038243809688361	0.0116377	0.0181961	FALSE	MEP2 vs Rest	MEP2	Rest
IGF2R	0.8636	0.13639999999999997	1.8455178914969455	1.102033e-05	9.269203e-05	0	0.5	-2.2524	-2.35437	2.17672	-8.0848	4.09215	0.0603217	0.496262	0.049597855227882064	0.28213992480873934	0.0872347	0.9416223168373108	FALSE	MEP2 vs Rest	MEP2	Rest
AC016575.2	0.8636	0.13639999999999997	1.8455178914969455	1.0247865e-08	5.5027787e-08	0	0.5	-1.06149	-1.03955	2.94241	-14.3749	8.49222	0	0.000172853	0	0.000172853	0	0.000488474	FALSE	MEP2 vs Rest	MEP2	Rest
KIF1C	0.8636	0.13639999999999997	1.8455178914969455	8.3289314e-07	2.6060452e-06	0	0.5	-1.38137	-1.43322	2.31793	-8.64764	5.55708	0	0.0194028	0	0.018625	0	0.026351338252425194	FALSE	MEP2 vs Rest	MEP2	Rest
WDR86-AS1	0.8636	0.13639999999999997	1.8455178914969455	1.3744827e-07	1.9830271e-07	0	0.5	0.353118	0.052084	2.84159	-7.87451	12.1024	0	0.00146925	0	0.00142604	0	0.00199783	FALSE	MEP2 vs Rest	MEP2	Rest
MROH9	0.8636	0.13639999999999997	1.8455178914969455	2.0770783e-07	1.00517795e-07	0	0.5	1.25298	1.11402	2.78339	-6.82489	12.7053	0.00134048	0.0006482	0.00134048	0.0006482	0.00147112	0.000859005	FALSE	MEP2 vs Rest	MEP2	Rest
AC068790.2	0.8636	0.13639999999999997	1.8455178914969455	1.332818e-06	8.507503e-07	0	0.5	1.31912	1.28293	2.74564	-8.45915	10.7432	0.0107239	0.00488311	0.010723860589812333	0.00483989	0.017138546332716942	0.00882767	FALSE	MEP2 vs Rest	MEP2	Rest
AC092802.4	0.8636	0.13639999999999997	1.8455178914969455	1.2477077e-08	2.428699e-08	0	0.5	-1.01532	-1.07141	2.67467	-10.3842	9.88926	0	0.00012964	0	0.00012964	0	0.000144081	FALSE	MEP2 vs Rest	MEP2	Rest
TAT-AS1	0.8636	0.13639999999999997	1.8455178914969455	3.808807e-08	8.63037e-08	0	0.5	-0.751075	-0.727212	2.83943	-11.7672	9.00578	0.00134048	0.00038892	0.00134048	0.00038892	0.00220874	0.000728163	FALSE	MEP2 vs Rest	MEP2	Rest
AL360181.1	0.8636	0.13639999999999997	1.8455178914969455	1.4673333e-06	8.5698326e-07	0	0.5	1.99661	1.47347	3.11637	-7.52326	13.6614	0.00938338	0.00458062	0.00938338	0.00458061	0.017585983499884605	0.00850563	FALSE	MEP2 vs Rest	MEP2	Rest
TKTL1	0.8636	0.13639999999999997	1.8455178914969455	2.0275326e-07	1.4958096e-07	0	0.5	0.820684	0.829876	2.76652	-12.0815	11.5931	0.00268097	0.000950694	0.00268097	0.00090748	0.00639494	0.00158579	FALSE	MEP2 vs Rest	MEP2	Rest
TUNAR	0.8636	0.13639999999999997	1.8455178914969455	4.41277e-08	4.593538e-08	0	0.5	0.972216	1.1213	2.54556	-9.05054	9.82178	0	0.00012964	0	0.00012964	0	0.000397381	FALSE	MEP2 vs Rest	MEP2	Rest
AC003666.1	0.8636	0.13639999999999997	1.8455178914969455	2.2636577e-07	6.532927e-07	0	0.5	-1.1836	-1.19432	2.55781	-10.0561	9.25438	0	0.00462383	0	0.00358671	0	0.00850158	FALSE	MEP2 vs Rest	MEP2	Rest
AC069549.1	0.8634	0.13660000000000005	1.843821074360365	4.71299e-07	3.8969947e-07	0	0.5	1.40731	1.41069	2.50398	-8.90867	12.4064	0.00134048	0.00267923	0.00134048	0.0025928	0.00213317	0.00390196	FALSE	MEP2 vs Rest	MEP2	Rest
AC112493.1	0.8634	0.13660000000000005	1.843821074360365	1.5541863e-07	8.552261e-08	0	0.5	1.02638	1.01937	2.69528	-8.3058	9.70249	0	0.000475347	0	0.000432133	0	0.000754719	FALSE	MEP2 vs Rest	MEP2	Rest
PHOSPHO1	0.8634	0.13660000000000005	1.843821074360365	1.0063813e-07	1.0392015e-05	0	0.5	-2.52036	-1.45725	3.98673	-15.6996	6.27867	0	0.0316754	0	0.0255391	0	0.10536261647939682	FALSE	MEP2 vs Rest	MEP2	Rest
AVPR1A	0.8634	0.13660000000000005	1.843821074360365	4.0300982e-08	1.7855035e-07	0	0.5	-1.26899	-1.29053	2.49753	-14.4054	7.60426	0	0.00108033	0	0.000993907	0	0.00151798	FALSE	MEP2 vs Rest	MEP2	Rest
AC108073.3	0.8634	0.13660000000000005	1.843821074360365	6.4474044e-08	5.84586e-08	0	0.5	0.494476	0.455153	3.03255	-9.60301	12.132	0	0.000345707	0	0.000345707	0	0.000664214	FALSE	MEP2 vs Rest	MEP2	Rest
GNAT2	0.8634	0.13660000000000005	1.843821074360365	3.2049573e-07	3.5033523e-07	0	0.5	0.639079	0.731349	2.56597	-10.0354	10.2406	0	0.00159889	0	0.00155568	0	0.00364976	FALSE	MEP2 vs Rest	MEP2	Rest
AMBP	0.8634	0.13660000000000005	1.843821074360365	1.834192e-07	7.6770014e-08	0	0.5	1.16042	0.961854	2.91535	-8.25086	14.6682	0.00134048	0.000561773	0.00134048	0.000561773	0.00218676	0.000808851	FALSE	MEP2 vs Rest	MEP2	Rest
RASSF4	0.8634	0.13660000000000005	1.843821074360365	3.67256e-07	3.1802455e-07	0	0.5	1.20726	0.991453	3.06847	-8.99784	13.9741	0.00134048	0.00207424	0.00134048	0.00207424	0.00299348	0.00330417	FALSE	MEP2 vs Rest	MEP2	Rest
AC024084.1	0.8634	0.13660000000000005	1.843821074360365	1.0300961e-06	9.352022e-07	0	0.5	1.32259	1.17954	2.81621	-7.86896	12.2888	0.0134048	0.00592023	0.00938338	0.00479668	0.0195988	0.00907182	FALSE	MEP2 vs Rest	MEP2	Rest
BRINP3	0.8634	0.13660000000000005	1.843821074360365	1.4810914e-07	1.219389e-07	0	0.5	0.888178	0.804434	2.7778	-8.55715	11.7087	0.00134048	0.000734627	0.00134048	0.000734627	0.00199358	0.00131637	FALSE	MEP2 vs Rest	MEP2	Rest
AL031432.5	0.8634	0.13660000000000005	1.843821074360365	1.0840043e-07	1.3779639e-07	0	0.5	-0.577116	-0.59373	3.01766	-12.2995	12.7637	0	0.00077784	0	0.00077784	0	0.00167947	FALSE	MEP2 vs Rest	MEP2	Rest
LINC02732	0.8634	0.13660000000000005	1.843821074360365	6.223172e-08	4.999307e-08	0	0.5	1.19532	1.10507	2.82027	-10.5155	11.9378	0	0.00025928	0	0.000216067	0	0.000507248	FALSE	MEP2 vs Rest	MEP2	Rest
TBX20	0.8634	0.13660000000000005	1.843821074360365	4.2089604e-07	2.3443678e-07	0	0.5	1.19889	1.14627	2.73396	-9.1381	10.8268	0.00402145	0.00142604	0.00402145	0.00133961	0.00646758	0.0031682	FALSE	MEP2 vs Rest	MEP2	Rest
AC015845.2	0.8634	0.13660000000000005	1.843821074360365	2.1509925e-06	7.063928e-07	0	0.5	1.72346	1.67172	2.33445	-5.55818	12.1398	0.0174263	0.00397563	0.010723860589812333	0.00358671	0.0375518	0.00674007	FALSE	MEP2 vs Rest	MEP2	Rest
PID1	0.8634	0.13660000000000005	1.843821074360365	6.6092014e-08	3.0918125e-07	0	0.5	-0.379603	-0.366696	3.10689	-15.1685	10.9983	0	0.00246316	0	0.00116676	0	0.00509079	FALSE	MEP2 vs Rest	MEP2	Rest
RFPL1S	0.8634	0.13660000000000005	1.843821074360365	1.8182767e-06	1.4243293e-06	0	0.5	0.606173	0.452207	2.87326	-7.7509	12.5803	0.0120643	0.011149	0.012064343163538875	0.00989586	0.0243984	0.0155613	FALSE	MEP2 vs Rest	MEP2	Rest
AC023090.1	0.8634	0.13660000000000005	1.843821074360365	6.736264e-08	1.4316149e-07	0	0.5	-0.702472	-0.783185	2.90328	-11.8936	12.6224	0	0.000950694	0	0.00090748	0	0.00153668	FALSE	MEP2 vs Rest	MEP2	Rest
AL009178.3	0.8634	0.13660000000000005	1.843821074360365	2.603829e-08	4.8650456e-08	0	0.5	-0.791059	-0.799201	2.79914	-11.4605	8.64843	0	0.000302493	0	0.000302493	0	0.000495769	FALSE	MEP2 vs Rest	MEP2	Rest
AC111194.1	0.8634	0.13660000000000005	1.843821074360365	1.5378063e-08	3.6127147e-08	0	0.5	-0.792976	-0.853694	2.87273	-13.1573	12.0717	0	0.00012964	0	0.00012964	0	0.000179671	FALSE	MEP2 vs Rest	MEP2	Rest
KLF17	0.8634	0.13660000000000005	1.843821074360365	6.4551415e-08	7.203397e-08	0	0.5	-0.0444665	-0.106329	3.03176	-11.0047	12.6689	0	0.000302493	0	0.000216067	0	0.000821853	FALSE	MEP2 vs Rest	MEP2	Rest
ABCB4	0.8634	0.13660000000000005	1.843821074360365	3.7753828e-06	2.4818899e-06	0	0.5	0.552078	0.514285	2.82694	-8.87507	13.1931	0.0107239	0.0175446	0.010723860589812333	0.013482563415582672	0.019953817129135132	0.0294481	FALSE	MEP2 vs Rest	MEP2	Rest
AC135388.1	0.8634	0.13660000000000005	1.843821074360365	7.285278e-08	7.600277e-08	0	0.5	0.135499	0.23468	2.87132	-9.82174	10.2921	0.00134048	0.000302493	0.00134048	0.000302493	0.00360539	0.000633411	FALSE	MEP2 vs Rest	MEP2	Rest
GSTT2B	0.8634	0.13660000000000005	1.843821074360365	2.1127259e-07	4.737365e-07	0	0.5	-0.515294	-0.439536	2.71317	-8.37962	8.88319	0.00268097	0.00384599	0.00268097	0.00362992	0.00265468	0.00453522	FALSE	MEP2 vs Rest	MEP2	Rest
LINC02399	0.8634	0.13660000000000005	1.843821074360365	1.87027e-08	5.4856255e-08	0	0.5	0.0268931	0.152682	2.93986	-11.871	9.24139	0.00134048	0.000172853	0.00134048	0.000172853	0.000913384	0.000389236	FALSE	MEP2 vs Rest	MEP2	Rest
AC018511.5	0.8634	0.13660000000000005	1.843821074360365	3.9244978e-07	2.3104378e-07	0	0.5	1.11774	1.00911	2.87406	-9.06458	11.9021	0	0.00120997	0	0.00120997	0	0.00251382	FALSE	MEP2 vs Rest	MEP2	Rest
AL160412.1	0.8634	0.13660000000000005	1.843821074360365	8.6086525e-09	3.5675296e-08	0	0.5	-1.48131	-1.41027	2.82463	-12.366	9.75973	0	0.00012964	0	0.00012964	0	0.000273863	FALSE	MEP2 vs Rest	MEP2	Rest
ISM2	0.8634	0.13660000000000005	1.843821074360365	6.404683e-07	3.939463e-07	0	0.5	1.21726	1.19402	2.4862	-8.18074	10.0341	0	0.00241995	0	0.00224709	0	0.00453386	FALSE	MEP2 vs Rest	MEP2	Rest
Z97055.2	0.8634	0.13660000000000005	1.843821074360365	5.0208496e-07	9.268771e-07	0	0.5	-0.615529	-0.659815	2.71163	-8.46396	11.0456	0.00670241	0.00700057	0.00670241	0.0067845	0.010582508519291878	0.00915831	FALSE	MEP2 vs Rest	MEP2	Rest
ATXN2-AS	0.8634	0.13660000000000005	1.843821074360365	8.095715e-08	1.4210538e-07	0	0.5	-0.574827	-0.590403	2.77097	-12.0124	11.423	0.00134048	0.000821054	0.00134048	0.000821054	0.00293644	0.00163486	FALSE	MEP2 vs Rest	MEP2	Rest
LINC01936	0.8634	0.13660000000000005	1.843821074360365	1.1607682e-08	7.395943e-08	0	0.5	-1.32684	-1.23308	2.91499	-13.0362	7.51549	0	0.000172853	0	0.000172853	0	0.000709286	FALSE	MEP2 vs Rest	MEP2	Rest
AC103987.2	0.8634	0.13660000000000005	1.843821074360365	5.822865e-07	2.344837e-07	0	0.5	2.13934	1.92242	2.4797	-6.37255	13.0194	0.00402145	0.00159889	0.00402145	0.00155568	0.0090517	0.00241249	FALSE	MEP2 vs Rest	MEP2	Rest
AL121904.2	0.8634	0.13660000000000005	1.843821074360365	9.8040815e-08	4.222317e-08	0	0.5	0.915732	0.906169	2.83	-10.7827	15.2888	0	0.000172853	0	0.000172853	0	0.000397614	FALSE	MEP2 vs Rest	MEP2	Rest
AC012322.1	0.8634	0.13660000000000005	1.843821074360365	2.2139412e-07	1.3234802e-07	0	0.5	1.21079	0.996415	2.90148	-7.99132	13.3957	0.00134048	0.000950694	0.00134048	0.000950694	0.00127641	0.00138589	FALSE	MEP2 vs Rest	MEP2	Rest
AC087721.1	0.8634	0.13660000000000005	1.843821074360365	7.925679e-08	2.0634197e-07	0	0.5	-0.699905	-0.667596	3.01358	-10.37	12.8406	0	0.00164211	0	0.00164211	0	0.00268572	FALSE	MEP2 vs Rest	MEP2	Rest
AC006435.2	0.8634	0.13660000000000005	1.843821074360365	9.538144e-07	3.519917e-07	0	0.5	2.08398	1.94421	2.34643	-5.07252	11.6452	0.00536193	0.00237673	0.00536193	0.00237673	0.00767889	0.0039899	FALSE	MEP2 vs Rest	MEP2	Rest
AC112178.1	0.8634	0.13660000000000005	1.843821074360365	6.953347e-08	1.7167093e-07	0	0.5	-0.397778	-0.415004	2.9842	-11.3001	13.4958	0	0.000950694	0	0.000950694	0	0.00158586	FALSE	MEP2 vs Rest	MEP2	Rest
AL356413.1	0.8634	0.13660000000000005	1.843821074360365	7.1312066e-08	4.3342784e-08	0	0.5	1.03436	1.04674	2.7096	-8.51142	12.0625	0	0.00025928	0	0.000216067	0	0.000387579	FALSE	MEP2 vs Rest	MEP2	Rest
MPP1	0.8634	0.13660000000000005	1.843821074360365	2.6369864e-05	7.208901e-05	0	0.5	-0.789742	-1.01642	1.86864	-5.83466	5.0484	0.176944	0.396223	0.15013404825737273	0.2685709347045991	0.2799789607524872	0.6994542479515076	FALSE	MEP2 vs Rest	MEP2	Rest
AP001469.1	0.8634	0.13660000000000005	1.843821074360365	8.955377e-07	1.767241e-06	0	0.5	-0.746479	-0.811111	2.69871	-9.54392	10.4343	0.00804289	0.0144333	0.00670241	0.013871483514109094	0.012857917696237564	0.017634505406022072	FALSE	MEP2 vs Rest	MEP2	Rest
AC009902.2	0.8634	0.13660000000000005	1.843821074360365	1.00111215e-07	1.2287734e-07	0	0.5	0.193677	0.0463381	2.94275	-11.3854	11.2992	0	0.000821054	0	0.00077784	0	0.00126606	FALSE	MEP2 vs Rest	MEP2	Rest
PRSS48	0.8634	0.13660000000000005	1.843821074360365	1.7661394e-07	9.4069186e-08	0	0.5	1.85047	1.71785	2.48823	-7.60373	12.8567	0.00268097	0.000475347	0.00268097	0.00038892	0.00359752	0.000794718	FALSE	MEP2 vs Rest	MEP2	Rest
SIGLEC1	0.8632	0.13680000000000003	1.8421263472408627	4.692107e-08	5.6576642e-08	0	0.5	0.0111649	-0.0708322	3.13945	-10.5137	12.4992	0	0.000216067	0	0.000216067	0	0.000492906	FALSE	MEP2 vs Rest	MEP2	Rest
AC112721.2	0.8632	0.13680000000000003	1.8421263472408627	1.0098397e-07	1.2839325e-07	0	0.5	0.324088	0.378704	2.87926	-12.8468	11.0274	0	0.00090748	0	0.000821054	0	0.00161366	FALSE	MEP2 vs Rest	MEP2	Rest
AL096799.1	0.8632	0.13680000000000003	1.8421263472408627	2.8000967e-08	1.1754437e-07	0	0.5	-0.759739	-0.653566	2.94184	-12.5534	10.2591	0	0.000475347	0	0.000432133	0	0.000970482	FALSE	MEP2 vs Rest	MEP2	Rest
CDR2L	0.8632	0.13680000000000003	1.8421263472408627	3.6663675e-07	4.3047496e-07	0	0.5	0.519444	0.372182	2.95294	-8.77174	11.5978	0	0.00272244	0	0.00263601	0	0.0043434	FALSE	MEP2 vs Rest	MEP2	Rest
EVC2	0.8632	0.13680000000000003	1.8421263472408627	1.470958e-06	8.600373e-07	0	0.5	1.63662	1.18137	3.17497	-8.89023	16.347	0.00804289	0.00557452	0.0080429	0.00492632	0.013509642332792282	0.00885538	FALSE	MEP2 vs Rest	MEP2	Rest
ADAMTS9	0.8632	0.13680000000000003	1.8421263472408627	1.0381908e-06	8.728904e-07	0	0.5	1.29587	0.864929	3.19032	-9.67227	12.7792	0.0107239	0.00674128	0.00938338	0.00574737	0.017515601590275764	0.00879774	FALSE	MEP2 vs Rest	MEP2	Rest
AL022323.1	0.8632	0.13680000000000003	1.8421263472408627	2.4759588e-08	3.3223337e-08	0	0.5	-0.315476	-0.351997	2.79152	-11.048	11.3014	0	0.000216067	0	0.000216067	0	0.000324529	FALSE	MEP2 vs Rest	MEP2	Rest
CHRDL2	0.8632	0.13680000000000003	1.8421263472408627	2.164656e-08	4.7049248e-08	0	0.5	-0.332259	-0.324693	2.88147	-10.6478	11.8517	0	0.000345707	0	0.000345707	0	0.000435573	FALSE	MEP2 vs Rest	MEP2	Rest
AC084759.2	0.8632	0.13680000000000003	1.8421263472408627	4.2279407e-08	4.0609535e-08	0	0.5	0.592682	0.528292	3.06002	-10.724	14.7013	0	0.000216067	0	0.000172853	0	0.000283617	FALSE	MEP2 vs Rest	MEP2	Rest
AC104035.1	0.8632	0.13680000000000003	1.8421263472408627	8.9499906e-07	4.8051413e-07	0	0.5	1.423	1.48646	2.54649	-8.94439	11.2103	0.00268097	0.00341386	0.00268097	0.00267923	0.00462441	0.00541687	FALSE	MEP2 vs Rest	MEP2	Rest
GCSAM	0.8632	0.13680000000000003	1.8421263472408627	2.9588304e-07	2.3895345e-07	0	0.5	0.969662	0.83566	3.07892	-8.46175	12.9723	0.00134048	0.00168532	0.00134048	0.00168532	0.00164922	0.00267359	FALSE	MEP2 vs Rest	MEP2	Rest
AL031663.3	0.8632	0.13680000000000003	1.8421263472408627	2.024668e-06	1.642664e-06	0	0.5	1.27043	1.07354	2.68839	-6.06028	10.7225	0.00938338	0.0108466	0.0080429	0.010328	0.012993739917874336	0.0176722	FALSE	MEP2 vs Rest	MEP2	Rest
AP003306.1	0.8632	0.13680000000000003	1.8421263472408627	6.17576e-08	5.735241e-08	0	0.5	0.660728	0.529183	3.07598	-9.51121	15.7751	0	0.00051856	0	0.00051856	0	0.000764557	FALSE	MEP2 vs Rest	MEP2	Rest
AC114977.2	0.8632	0.13680000000000003	1.8421263472408627	2.744137e-08	3.564867e-08	0	0.5	0.887606	0.993424	2.54344	-8.44079	9.54159	0	0.000216067	0	0.000216067	0	0.000331131	FALSE	MEP2 vs Rest	MEP2	Rest
NPIPB6	0.8632	0.13680000000000003	1.8421263472408627	2.2728686e-06	1.214462e-06	0	0.5	1.51544	1.49402	2.40678	-6.86241	9.41517	0.0160858	0.00669807	0.016085790884718502	0.00656843	0.025796474888920784	0.012384163215756416	FALSE	MEP2 vs Rest	MEP2	Rest
AC064874.1	0.8632	0.13680000000000003	1.8421263472408627	2.0282634e-08	1.3430018e-07	0	0.5	-1.79365	-1.71429	2.53085	-10.2716	7.00108	0	0.00108033	0	0.00108033	0	0.00141131	FALSE	MEP2 vs Rest	MEP2	Rest
PLEKHG1	0.8632	0.13680000000000003	1.8421263472408627	6.510771e-06	9.791483e-06	0	0.5	0.525453	-0.063468	3.17456	-7.15192	11.357	0.036193	0.0704378	0.028150134048257384	0.050386759431313474	0.0530872	0.10090213268995285	FALSE	MEP2 vs Rest	MEP2	Rest
HTATIP2	0.8632	0.13680000000000003	1.8421263472408627	3.118976e-06	9.694765e-06	0	0.5	-1.56926	-1.6577	1.99254	-8.3961	4.94995	0.0187668	0.0588998	0.018766756032171587	0.052417786612507095	0.030473243445158005	0.10101445764303207	FALSE	MEP2 vs Rest	MEP2	Rest
TUBB8	0.8632	0.13680000000000003	1.8421263472408627	2.023241e-07	1.3833737e-07	0	0.5	0.70335	0.662923	2.81665	-10.6336	10.6133	0	0.00142604	0	0.0012964	0	0.00192404	FALSE	MEP2 vs Rest	MEP2	Rest
PRDM9	0.8632	0.13680000000000003	1.8421263472408627	3.0819837e-08	3.6793335e-08	0	0.5	-0.0857877	-0.0878077	2.93153	-10.0271	12.4798	0	0.00025928	0	0.00025928	0	0.000328409	FALSE	MEP2 vs Rest	MEP2	Rest
AL117382.1	0.8632	0.13680000000000003	1.8421263472408627	3.355538e-08	1.2286068e-07	0	0.5	-0.898484	-0.859403	2.91472	-10.9021	12.0655	0	0.000734627	0	0.000691414	0	0.00128523	FALSE	MEP2 vs Rest	MEP2	Rest
AC078962.2	0.8632	0.13680000000000003	1.8421263472408627	6.7082857e-07	4.3128864e-07	0	0.5	0.78951	0.702318	2.82761	-9.56953	14.899	0.00268097	0.00237673	0.00268097	0.00233352	0.00605769	0.0047041	FALSE	MEP2 vs Rest	MEP2	Rest
OTC	0.8632	0.13680000000000003	1.8421263472408627	1.759426e-07	9.8597944e-08	0	0.5	1.72969	1.45075	3.05543	-11.0615	12.9286	0.00134048	0.000734627	0.00134048	0.000691414	0.00173323	0.00105522	FALSE	MEP2 vs Rest	MEP2	Rest
AC010531.7	0.8632	0.13680000000000003	1.8421263472408627	1.8909017e-08	1.12244834e-07	0	0.5	-1.30864	-1.13914	2.9702	-16.1125	11.277	0	0.000345707	0	0.000345707	0	0.00106343	FALSE	MEP2 vs Rest	MEP2	Rest
ADSSL1	0.8632	0.13680000000000003	1.8421263472408627	5.375053e-07	2.8223175e-07	0	0.5	1.7342	1.57044	2.54167	-6.06744	15.5811	0.00268097	0.00172853	0.00268097	0.00172853	0.00338418	0.00299353	FALSE	MEP2 vs Rest	MEP2	Rest
AC090587.1	0.8632	0.13680000000000003	1.8421263472408627	5.3393055e-08	6.147735e-08	0	0.5	0.307769	0.345621	3.00121	-10.3457	11.9513	0	0.000432133	0	0.000345707	0	0.000710812	FALSE	MEP2 vs Rest	MEP2	Rest
AC006581.1	0.8632	0.13680000000000003	1.8421263472408627	1.5425284e-06	6.1521393e-07	0	0.5	2.15656	1.85301	2.74541	-6.02583	15.5465	0.00938338	0.0038892	0.00938338	0.00384599	0.017082422971725464	0.00622891	FALSE	MEP2 vs Rest	MEP2	Rest
MAGI2-AS3	0.8632	0.13680000000000003	1.8421263472408627	1.5890997e-05	8.717371e-06	0	0.5	2.35802	1.77987	3.20879	-5.09617	12.857	0.101877	0.0521585	0.0844504	0.0455901	0.17142640054225922	0.0884699	FALSE	MEP2 vs Rest	MEP2	Rest
CHRNA6	0.8632	0.13680000000000003	1.8421263472408627	2.4508424e-07	3.5851235e-07	0	0.5	0.315744	0.319679	3.05657	-11.782	12.0012	0.00134048	0.0028953	0.00134048	0.00241995	0.00199625	0.0042226	FALSE	MEP2 vs Rest	MEP2	Rest
AL022324.3	0.8632	0.13680000000000003	1.8421263472408627	3.1669547e-08	6.446555e-08	0	0.5	-0.290656	-0.300825	2.78667	-9.3651	10.4735	0	0.00051856	0	0.00051856	0	0.00073822	FALSE	MEP2 vs Rest	MEP2	Rest
FAM87B	0.8632	0.13680000000000003	1.8421263472408627	2.0236317e-07	8.075761e-08	0	0.5	1.43127	1.43926	2.52102	-7.16227	10.9326	0.00134048	0.000561773	0.00134048	0.000561773	0.00282802	0.000754243	FALSE	MEP2 vs Rest	MEP2	Rest
HBZ	0.8632	0.13680000000000003	1.8421263472408627	2.841695e-06	2.3161576e-05	0	0.5	-0.982313	-0.485497	3.24814	-11.838	8.21401	0.0120643	0.099045	0.010723860589812333	0.037466	0.023505989462137222	0.26698461174964905	FALSE	MEP2 vs Rest	MEP2	Rest
DNM3-IT1	0.8632	0.13680000000000003	1.8421263472408627	1.4762487e-07	8.9754295e-08	0	0.5	1.15536	1.14927	2.72656	-8.03781	9.74415	0	0.00051856	0	0.00051856	0	0.000969935	FALSE	MEP2 vs Rest	MEP2	Rest
GAB4	0.8632	0.13680000000000003	1.8421263472408627	3.9342485e-08	3.1615468e-08	0	0.5	0.722408	0.792286	3.02197	-10.5029	10.8278	0	0.000172853	0	0.000172853	0	0.000254776	FALSE	MEP2 vs Rest	MEP2	Rest
AC103794.1	0.8632	0.13680000000000003	1.8421263472408627	2.2241053e-08	1.9331437e-06	0	0.5	-2.13134	-1.17672	3.99952	-15.6149	9.41595	0	0.00751913	0	0.00687092	0	0.0196302	FALSE	MEP2 vs Rest	MEP2	Rest
ACBD7	0.863	0.137	1.8404337038500904	4.0412197e-06	2.8523807e-06	0	0.5	1.34016	1.22678	2.62717	-7.66795	14.2995	0.0227882	0.0154272	0.018766756032171587	0.014519683678319798	0.036834146827459335	0.0284435	FALSE	MEP2 vs Rest	MEP2	Rest
AC004551.1	0.863	0.137	1.8404337038500904	1.0264862e-06	4.7962664e-07	0	0.5	1.68902	1.51334	2.70854	-6.20278	11.8989	0.00536193	0.00306815	0.00402145	0.00293851	0.0094172	0.00513432	FALSE	MEP2 vs Rest	MEP2	Rest
MX2	0.863	0.137	1.8404337038500904	7.11815e-06	2.8575241e-06	0	0.5	2.57724	2.11588	2.69845	-5.48416	11.9958	0.041555	0.0168964	0.0321716	0.014174	0.0853113	0.029292844235897064	FALSE	MEP2 vs Rest	MEP2	Rest
LINC02129	0.863	0.137	1.8404337038500904	5.8434363e-08	6.7771765e-08	0	0.5	-0.204711	-0.307303	3.0177	-12.3833	10.8962	0	0.000302493	0	0.000302493	0	0.000495057	FALSE	MEP2 vs Rest	MEP2	Rest
ST18	0.863	0.137	1.8404337038500904	2.0935155e-05	1.4193029e-05	0	0.5	2.59805	1.89869	3.46142	-5.26999	12.4903	0.105898	0.0830561	0.0656836	0.0503435	0.17868229746818542	0.14670510590076447	FALSE	MEP2 vs Rest	MEP2	Rest
EIF4E1B	0.863	0.137	1.8404337038500904	4.0837108e-08	4.1212843e-08	0	0.5	0.585893	0.614729	2.74391	-9.44039	9.59955	0	0.000216067	0	0.000216067	0	0.000262644	FALSE	MEP2 vs Rest	MEP2	Rest
TMEM145	0.863	0.137	1.8404337038500904	3.136262e-07	2.4124594e-07	0	0.5	0.720142	0.322086	3.31425	-10.4064	14.3575	0.00268097	0.00116676	0.00268097	0.00116676	0.0051703	0.0020248	FALSE	MEP2 vs Rest	MEP2	Rest
AC106028.3	0.863	0.137	1.8404337038500904	6.2567885e-08	1.4450634e-07	0	0.5	-1.11618	-1.25107	2.33161	-8.15035	8.18019	0	0.00108033	0	0.00108033	0	0.00145503	FALSE	MEP2 vs Rest	MEP2	Rest
LINC02694	0.863	0.137	1.8404337038500904	4.2779834e-06	2.5403372e-06	0	0.5	1.62724	1.61337	2.19906	-7.81955	10.0361	0.0201072	0.0193596	0.017426273458445045	0.013352923382740531	0.035030707716941833	0.0285358	FALSE	MEP2 vs Rest	MEP2	Rest
Z69733.1	0.863	0.137	1.8404337038500904	5.444476e-07	8.202996e-07	0	0.5	-0.285441	-0.5303	2.64392	-7.72156	10.8768	0.00804289	0.00669807	0.0080429	0.00652521	0.011905713938176632	0.00824117	FALSE	MEP2 vs Rest	MEP2	Rest
CADM3	0.863	0.137	1.8404337038500904	4.273382e-07	3.1116167e-07	0	0.5	0.513364	0.522443	2.85227	-10.17	11.0662	0.00536193	0.00203103	0.00536193	0.00185817	0.00583248	0.00376248	FALSE	MEP2 vs Rest	MEP2	Rest
AC087645.2	0.863	0.137	1.8404337038500904	7.321997e-07	1.1056121e-06	0	0.5	0.337275	0.198082	2.88988	-8.44568	11.3603	0.00268097	0.00695735	0.00268097	0.00669807	0.00397949	0.011430234648287296	FALSE	MEP2 vs Rest	MEP2	Rest
AC013265.1	0.863	0.137	1.8404337038500904	3.4719637e-08	3.3723637e-08	0	0.5	0.382534	0.485491	3.04666	-15.7683	13.6938	0	0.000172853	0	0.000172853	0	0.000332801	FALSE	MEP2 vs Rest	MEP2	Rest
AC092068.1	0.863	0.137	1.8404337038500904	9.2905125e-08	6.560353e-08	0	0.5	1.27355	1.22775	2.81499	-8.91678	11.3541	0.00134048	0.000302493	0.00134048	0.000302493	0.00216556	0.000494544	FALSE	MEP2 vs Rest	MEP2	Rest
RGS1	0.863	0.137	1.8404337038500904	1.4607704e-05	9.128991e-06	0	0.5	2.22581	1.69857	3.07827	-6.61924	13.4187	0.0938338	0.0513807	0.0710456	0.0421762	0.14971016347408295	0.0948363	FALSE	MEP2 vs Rest	MEP2	Rest
GCK	0.863	0.137	1.8404337038500904	9.4045056e-08	4.95305e-08	0	0.5	1.30448	1.15607	3.01066	-8.13714	14.7107	0	0.000432133	0	0.000432133	0	0.000763724	FALSE	MEP2 vs Rest	MEP2	Rest
FAM72D	0.863	0.137	1.8404337038500904	5.294389e-07	1.7589152e-06	0	0.5	-1.1	-1.13414	2.57703	-10.7672	6.85906	0.00268097	0.0124454	0.00268097	0.011797242988634842	0.00243948	0.019929861649870872	FALSE	MEP2 vs Rest	MEP2	Rest
AC116447.1	0.863	0.137	1.8404337038500904	2.1031697e-07	1.3610641e-07	0	0.5	1.4006	1.19286	2.88179	-6.94069	12.143	0	0.00077784	0	0.00077784	0	0.00132798	FALSE	MEP2 vs Rest	MEP2	Rest
CLCA1	0.863	0.137	1.8404337038500904	1.7858165e-08	4.5055295e-08	0	0.5	-1.04347	-1.11421	2.62574	-9.69971	9.39347	0	0.000172853	0	0.000172853	0	0.000534316	FALSE	MEP2 vs Rest	MEP2	Rest
AC027811.1	0.863	0.137	1.8404337038500904	3.2970115e-07	1.7766763e-07	0	0.5	0.980699	0.960051	2.8018	-8.58003	14.1846	0	0.0012964	0	0.0012964	0	0.00185543	FALSE	MEP2 vs Rest	MEP2	Rest
AL353803.4	0.863	0.137	1.8404337038500904	8.90778e-08	5.2385737e-08	0	0.5	1.50323	1.5275	2.35297	-8.73178	10.1754	0.00134048	0.000216067	0.00134048	0.000216067	0.00357557	0.000446424	FALSE	MEP2 vs Rest	MEP2	Rest
AC104078.1	0.863	0.137	1.8404337038500904	4.142088e-08	4.838997e-08	0	0.5	0.344434	0.223672	2.92005	-8.97513	14.069	0	0.000216067	0	0.000216067	0	0.000309252	FALSE	MEP2 vs Rest	MEP2	Rest
LINC02831	0.863	0.137	1.8404337038500904	7.284204e-08	4.6361635e-08	0	0.5	0.578988	0.530932	2.79875	-9.63779	10.7878	0	0.00025928	0	0.00025928	0	0.000356132	FALSE	MEP2 vs Rest	MEP2	Rest
AC003956.1	0.863	0.137	1.8404337038500904	4.7296208e-08	4.0523723e-08	0	0.5	-0.0885894	-0.198798	2.99042	-12.5384	13.1556	0	0.000216067	0	0.000216067	0	0.000326747	FALSE	MEP2 vs Rest	MEP2	Rest
AL137244.1	0.863	0.137	1.8404337038500904	1.3967303e-07	1.5960075e-07	0	0.5	0.252321	0.355387	2.76833	-9.06034	11.082	0	0.0012964	0	0.0012964	0	0.0019899	FALSE	MEP2 vs Rest	MEP2	Rest
AC107918.5	0.863	0.137	1.8404337038500904	3.126622e-08	5.5828593e-08	0	0.5	-0.607994	-0.617735	3.01999	-11.1461	9.37217	0	0.000302493	0	0.000302493	0	0.000479468	FALSE	MEP2 vs Rest	MEP2	Rest
CTCFL	0.863	0.137	1.8404337038500904	9.62647e-08	1.673316e-07	0	0.5	0.0544765	0.222588	2.91157	-11.8642	8.89302	0.00134048	0.000604987	0.00134048	0.000561773	0.00373602	0.00188354	FALSE	MEP2 vs Rest	MEP2	Rest
STAMBPL1	0.863	0.137	1.8404337038500904	2.1255722e-05	9.246617e-06	0	0.5	2.20362	1.67795	2.98153	-5.11598	12.2875	0.116622	0.0567824	0.0831099	0.044552957953416905	0.18746088445186615	0.0911	FALSE	MEP2 vs Rest	MEP2	Rest
IFFO2	0.863	0.137	1.8404337038500904	6.343159e-05	3.5571076e-05	0	0.5	2.38846	1.60787	3.41355	-5.02124	14.0112	0.355228	0.194287	0.24798927613941033	0.14601789032452975	0.6646043062210083	0.3580908477306366	FALSE	MEP2 vs Rest	MEP2	Rest
AC079630.1	0.863	0.137	1.8404337038500904	6.57651e-08	5.6339456e-08	0	0.5	0.675801	0.624326	2.83666	-9.46001	12.3917	0	0.000432133	0	0.000432133	0	0.000709565	FALSE	MEP2 vs Rest	MEP2	Rest
AC105020.2	0.863	0.137	1.8404337038500904	1.2468583e-07	9.813987e-08	0	0.5	0.397707	0.340418	2.88721	-10.2807	10.6029	0.00134048	0.00077784	0.00134048	0.00077784	0.00126341	0.00110469	FALSE	MEP2 vs Rest	MEP2	Rest
CELF6	0.863	0.137	1.8404337038500904	6.704073e-06	3.9049746e-06	0	0.5	1.69633	1.44075	2.67974	-4.48805	11.4892	0.0321716	0.0234216	0.0308311	0.0208288	0.059984	0.0415362	FALSE	MEP2 vs Rest	MEP2	Rest
FAM66C	0.863	0.137	1.8404337038500904	1.1159874e-06	7.351979e-07	0	0.5	1.61271	1.40017	2.69318	-8.40673	12.8836	0.00536193	0.00505596	0.00536193	0.00475347	0.00711773	0.00818891	FALSE	MEP2 vs Rest	MEP2	Rest
IGSF21	0.863	0.137	1.8404337038500904	8.7596405e-08	5.5291828e-08	0	0.5	0.442807	0.347583	3.03275	-9.76603	11.4022	0.00134048	0.00025928	0.00134048	0.00025928	0.001393	0.000445007	FALSE	MEP2 vs Rest	MEP2	Rest
AP000777.3	0.8628	0.1372	1.8387431379270935	1.6965238e-07	1.278979e-07	0	0.5	0.746133	0.758141	2.68547	-9.33208	11.2702	0.00134048	0.000864267	0.00134048	0.000864267	0.00162878	0.00117666	FALSE	MEP2 vs Rest	MEP2	Rest
PXMP4	0.8628	0.1372	1.8387431379270935	2.5636489e-06	5.3574713e-06	0	0.5	-1.20189	-1.28253	2.60551	-8.39051	7.42134	0.0227882	0.0430837	0.018766756032171587	0.0398859	0.030104	0.0527595	FALSE	MEP2 vs Rest	MEP2	Rest
AC000085.1	0.8628	0.1372	1.8387431379270935	2.1984295e-06	1.062647e-06	0	0.5	1.25025	1.25969	2.63081	-6.95816	13.1205	0.0107239	0.00639558	0.00938338	0.0058338	0.019636573269963264	0.0112352	FALSE	MEP2 vs Rest	MEP2	Rest
ENAH	0.8628	0.1372	1.8387431379270935	3.7542418e-06	2.0541024e-06	0	0.5	1.67643	1.64138	2.57912	-8.55968	11.5719	0.0254692	0.0130936	0.021447721179624672	0.010328	0.0408698	0.021900683641433716	FALSE	MEP2 vs Rest	MEP2	Rest
NR2C2AP	0.8628	0.1372	1.8387431379270935	2.8234779e-06	4.8912493e-06	0	0.5	-0.585832	-0.670507	2.70295	-8.95785	8.41562	0.0120643	0.0380278	0.010723860589812333	0.0361696	0.0167631	0.048361435532569885	FALSE	MEP2 vs Rest	MEP2	Rest
AP003064.2	0.8628	0.1372	1.8387431379270935	4.1236166e-07	3.805329e-07	0	0.5	1.24945	1.13449	3.01982	-7.80044	11.5899	0.00268097	0.00263601	0.00268097	0.00263601	0.00526178	0.003635	FALSE	MEP2 vs Rest	MEP2	Rest
HMMR-AS1	0.8628	0.1372	1.8387431379270935	1.2439268e-07	4.2161065e-07	0	0.5	-0.830913	-0.808014	2.87933	-11.5151	8.79833	0.00268097	0.00367314	0.00134048	0.00341385	0.00430746	0.00494323	FALSE	MEP2 vs Rest	MEP2	Rest
IL4	0.8628	0.1372	1.8387431379270935	1.0110537e-07	2.2567171e-07	0	0.5	0.436845	0.581439	2.75271	-10.5212	11.8136	0	0.00103712	0	0.000864267	0	0.0028631	FALSE	MEP2 vs Rest	MEP2	Rest
AGRP	0.8628	0.1372	1.8387431379270935	1.1241243e-07	8.704094e-08	0	0.5	0.755644	0.72762	2.62715	-8.23672	10.3238	0.00134048	0.000432133	0.00134048	0.00038892	0.00346916	0.000858229	FALSE	MEP2 vs Rest	MEP2	Rest
AC024257.1	0.8628	0.1372	1.8387431379270935	2.0832314e-07	1.4050332e-07	0	0.5	0.89808	0.957907	2.6986	-10.1846	10.1583	0.00134048	0.000950694	0.00134048	0.00090748	0.00210206	0.00165377	FALSE	MEP2 vs Rest	MEP2	Rest
AC011370.1	0.8628	0.1372	1.8387431379270935	3.7678006e-07	2.893121e-07	0	0.5	1.17785	0.992394	2.838	-7.31339	11.9301	0.00268097	0.00185817	0.00268097	0.00181496	0.00466387	0.00265425	FALSE	MEP2 vs Rest	MEP2	Rest
JAKMIP2-AS1	0.8628	0.1372	1.8387431379270935	3.887933e-06	2.8149914e-06	0	0.5	1.32918	1.1612	2.86854	-7.42293	13.3125	0.0174263	0.0182793	0.016085790884718502	0.015772870662460498	0.025849876925349236	0.027873337268829346	FALSE	MEP2 vs Rest	MEP2	Rest
AL627308.3	0.8628	0.1372	1.8387431379270935	1.3483185e-07	5.1493623e-07	0	0.5	-0.900776	-0.905809	2.71585	-10.5458	8.33107	0	0.00319779	0	0.00315457	0	0.00498947	FALSE	MEP2 vs Rest	MEP2	Rest
AC073869.3	0.8628	0.1372	1.8387431379270935	4.3044005e-07	2.0845758e-07	0	0.5	1.41745	1.35952	2.43338	-7.11206	11.6172	0.00268097	0.00138283	0.00268097	0.00138283	0.00478873	0.00221779	FALSE	MEP2 vs Rest	MEP2	Rest
AC008429.1	0.8628	0.1372	1.8387431379270935	9.196091e-07	6.585402e-07	0	0.5	1.2302	1.36372	2.20749	-7.23634	8.81214	0.00536193	0.00337064	0.00536193	0.00315457	0.011980675160884857	0.00687949	FALSE	MEP2 vs Rest	MEP2	Rest
AL662791.1	0.8628	0.1372	1.8387431379270935	5.7068263e-08	8.717469e-08	0	0.5	-0.377902	-0.406913	2.83036	-9.51024	11.1035	0	0.000734627	0	0.000734627	0	0.000787409	FALSE	MEP2 vs Rest	MEP2	Rest
LINC02136	0.8628	0.1372	1.8387431379270935	9.7811665e-08	3.5455153e-07	0	0.5	-0.844964	-0.852604	2.84608	-11.4849	9.14652	0	0.00233352	0	0.00203103	0	0.00311058	FALSE	MEP2 vs Rest	MEP2	Rest
ZFPM2	0.8628	0.1372	1.8387431379270935	2.1238802e-05	2.2259395e-05	0	0.5	0.954128	1.03567	2.48648	-7.7573	9.27455	0.0817694	0.130115	0.044235924932975894	0.0668078	0.14444425702095032	0.22828422486782074	FALSE	MEP2 vs Rest	MEP2	Rest
AC079140.6	0.8628	0.1372	1.8387431379270935	7.7621286e-07	4.542256e-07	0	0.5	0.950433	0.760943	2.83125	-6.92093	14.133	0.0080429	0.00371635	0.00536193	0.00362992	0.010605677962303162	0.00522244	FALSE	MEP2 vs Rest	MEP2	Rest
AL359715.3	0.8628	0.1372	1.8387431379270935	2.8747598e-07	3.344917e-07	0	0.5	-0.0473822	-0.343552	2.71795	-8.4969	10.0897	0.00134048	0.00280887	0.00134048	0.00280887	0.00231597	0.00347566	FALSE	MEP2 vs Rest	MEP2	Rest
ADRA1D	0.8628	0.1372	1.8387431379270935	2.3644192e-07	3.6531165e-07	0	0.5	-0.623944	-0.658261	2.82497	-11.4941	9.67203	0.00134048	0.00207424	0.00134048	0.00198781	0.00314446	0.00371397	FALSE	MEP2 vs Rest	MEP2	Rest
MRAP2	0.8628	0.1372	1.8387431379270935	1.2975086e-06	1.3735568e-06	0	0.5	0.732593	0.741955	2.72142	-10.1453	11.1109	0.00804289	0.0101119	0.0080429	0.0093773	0.018030377104878426	0.013097771443426609	FALSE	MEP2 vs Rest	MEP2	Rest
ALDH1B1	0.8628	0.1372	1.8387431379270935	9.297087e-07	1.5477593e-06	0	0.5	-0.970876	-0.894465	3.17936	-8.83866	8.7764	0.00670241	0.0122726	0.00670241	0.011883669677196269	0.00986999	0.014863738790154457	FALSE	MEP2 vs Rest	MEP2	Rest
NCKIPSD	0.8628	0.1372	1.8387431379270935	1.7145574e-06	3.2219652e-06	0	0.5	-0.857485	-1.07994	2.40303	-7.00784	9.98308	0.0187668	0.0252366	0.017426273458445045	0.024415539518603563	0.023229533806443214	0.0322073	FALSE	MEP2 vs Rest	MEP2	Rest
AL137804.1	0.8628	0.1372	1.8387431379270935	1.607546e-08	4.6248797e-08	0	0.5	-1.06266	-1.11654	2.64943	-10.3343	15.9318	0	0.00025928	0	0.00025928	0	0.000352015	FALSE	MEP2 vs Rest	MEP2	Rest
LAMP5	0.8628	0.1372	1.8387431379270935	6.424496e-08	3.2648106e-08	0	0.5	0.761034	0.666974	3.06885	-11.2893	14.5158	0	0.00012964	0	0.00012964	0	0.000250894	FALSE	MEP2 vs Rest	MEP2	Rest
AL022323.4	0.8628	0.1372	1.8387431379270935	1.5275361e-07	1.2163837e-07	0	0.5	0.804042	0.775302	2.78003	-9.15682	10.4086	0.00134048	0.000691414	0.00134048	0.000691414	0.00228284	0.00112413	FALSE	MEP2 vs Rest	MEP2	Rest
AC130371.2	0.8628	0.1372	1.8387431379270935	8.06059e-08	6.718761e-08	0	0.5	0.4555	0.305223	2.96446	-12.5951	12.4366	0	0.000345707	0	0.000345707	0	0.000525988	FALSE	MEP2 vs Rest	MEP2	Rest
AC127526.1	0.8628	0.1372	1.8387431379270935	2.5622287e-06	8.632043e-06	0	0.5	-1.19076	-1.28462	2.2569	-7.95115	6.25886	0.0174263	0.058122	0.017426273458445045	0.0489607	0.032261546701192856	0.0891169	FALSE	MEP2 vs Rest	MEP2	Rest
AC124057.1	0.8628	0.1372	1.8387431379270935	1.521046e-08	3.066841e-08	0	0.5	-0.56261	-0.571723	2.94247	-12.2266	9.76049	0	0.00012964	0	0.00012964	0	0.000345636	FALSE	MEP2 vs Rest	MEP2	Rest
SIM2	0.8626	0.13739999999999997	1.8370546432381518	1.130295e-07	1.04521014e-07	0	0.5	1.07314	1.02368	2.96591	-9.00912	18.3315	0.00268097	0.000561773	0.00268097	0.000561773	0.00363722	0.000857746	FALSE	MEP2 vs Rest	MEP2	Rest
AC005498.2	0.8626	0.13739999999999997	1.8370546432381518	4.0945835e-07	1.882173e-07	0	0.5	1.71481	1.52256	2.63914	-6.24191	13.5931	0.00134048	0.00146925	0.00134048	0.00146925	0.000835036	0.00205297	FALSE	MEP2 vs Rest	MEP2	Rest
DDO	0.8626	0.13739999999999997	1.8370546432381518	2.6611701e-08	5.1683518e-08	0	0.5	-0.176783	-0.158735	2.94045	-10.7543	11.3462	0	0.000432133	0	0.00038892	0	0.000691594	FALSE	MEP2 vs Rest	MEP2	Rest
LZTS1	0.8626	0.13739999999999997	1.8370546432381518	3.0592156e-07	1.8808606e-07	0	0.5	1.32445	1.30536	2.60457	-8.79588	10.9583	0.00268097	0.000734627	0.00268097	0.0006482	0.00367389	0.00215061	FALSE	MEP2 vs Rest	MEP2	Rest
AL008638.1	0.8626	0.13739999999999997	1.8370546432381518	7.134767e-08	5.244398e-08	0	0.5	0.672675	0.643149	2.85397	-9.01876	12.4384	0	0.000216067	0	0.000216067	0	0.00042437	FALSE	MEP2 vs Rest	MEP2	Rest
ADM	0.8626	0.13739999999999997	1.8370546432381518	9.920013e-07	2.2550046e-06	0	0.5	-0.0757243	-0.0189857	2.83667	-9.99868	9.83968	0.00804289	0.0100255	0.00670241	0.00868588	0.0189756	0.028306907042860985	FALSE	MEP2 vs Rest	MEP2	Rest
CNTNAP3B	0.8626	0.13739999999999997	1.8370546432381518	2.3368435e-07	1.4354531e-07	0	0.5	0.975341	0.958438	2.64773	-8.4721	10.8606	0	0.00090748	0	0.000821054	0	0.00131992	FALSE	MEP2 vs Rest	MEP2	Rest
AC006205.1	0.8626	0.13739999999999997	1.8370546432381518	8.825629e-09	3.2486778e-08	0	0.5	-1.22147	-1.17119	2.59988	-10.9353	8.4899	0	0.00012964	0	0.00012964	0	0.000192692	FALSE	MEP2 vs Rest	MEP2	Rest
TDRD1	0.8626	0.13739999999999997	1.8370546432381518	1.4858152e-07	2.3620895e-07	0	0.5	-0.438929	-0.547363	2.79841	-10.5911	9.77402	0.00134048	0.00168532	0.00134048	0.00164211	0.00100411	0.00246657	FALSE	MEP2 vs Rest	MEP2	Rest
AC098484.1	0.8626	0.13739999999999997	1.8370546432381518	3.7053866e-08	4.2603897e-08	0	0.5	0.543256	0.582024	2.78209	-9.2544	12.7301	0	0.000216067	0	0.000216067	0	0.00037813	FALSE	MEP2 vs Rest	MEP2	Rest
SEMA3G	0.8626	0.13739999999999997	1.8370546432381518	1.2272143e-07	1.7310569e-07	0	0.5	-0.0493179	-0.0396299	2.88212	-10.0537	11.3866	0	0.00142604	0	0.00142604	0	0.00162005	FALSE	MEP2 vs Rest	MEP2	Rest
ADGRG4	0.8626	0.13739999999999997	1.8370546432381518	5.4289803e-08	3.331003e-08	0	0.5	0.741731	0.74056	2.7575	-10.6647	13.8955	0	0.000172853	0	0.000172853	0	0.000165342	FALSE	MEP2 vs Rest	MEP2	Rest
CSRNP3	0.8626	0.13739999999999997	1.8370546432381518	8.141291e-07	6.459277e-07	0	0.5	0.789022	0.799848	2.73416	-9.80454	11.8093	0.00268097	0.00380278	0.00268097	0.00350028	0.0060178	0.0064267	FALSE	MEP2 vs Rest	MEP2	Rest
AC007620.3	0.8626	0.13739999999999997	1.8370546432381518	1.4364224e-07	1.3500981e-07	0	0.5	0.4905	0.471098	2.87945	-10.5614	12.0911	0.00268097	0.000950694	0.00268097	0.000950694	0.00225666	0.00169432	FALSE	MEP2 vs Rest	MEP2	Rest
CSGALNACT1	0.8626	0.13739999999999997	1.8370546432381518	7.923335e-06	2.4236206e-05	0	0.5	-0.544378	-1.0941	2.93258	-7.83695	13.2764	0.0522788	0.18249	0.036193	0.10565662676634838	0.0905496	0.23531176149845123	FALSE	MEP2 vs Rest	MEP2	Rest
AC121247.1	0.8626	0.13739999999999997	1.8370546432381518	3.8697812e-07	1.7716116e-07	0	0.5	1.14255	1.17088	2.49093	-6.83381	10.8304	0	0.00116676	0	0.00116676	0	0.00200129	FALSE	MEP2 vs Rest	MEP2	Rest
DIPK2B	0.8626	0.13739999999999997	1.8370546432381518	2.3668073e-07	1.1068037e-07	0	0.5	0.865853	0.766785	3.08043	-11.9192	14.8097	0	0.00090748	0	0.000821054	0	0.00183039	FALSE	MEP2 vs Rest	MEP2	Rest
AC022540.1	0.8626	0.13739999999999997	1.8370546432381518	1.9300726e-06	2.511261e-06	0	0.5	-0.316918	-0.515637	2.78196	-8.61049	10.7848	0.00804289	0.0211745	0.0080429	0.019878138369128454	0.0131072	0.0278859	FALSE	MEP2 vs Rest	MEP2	Rest
AL445489.1	0.8626	0.13739999999999997	1.8370546432381518	7.786391e-08	7.995977e-08	0	0.5	0.690118	0.692527	2.67693	-7.27564	10.456	0	0.000604987	0	0.000604987	0	0.00066771	FALSE	MEP2 vs Rest	MEP2	Rest
PTHLH	0.8626	0.13739999999999997	1.8370546432381518	5.8454873e-07	6.886323e-07	0	0.5	0.30416	0.288484	2.90559	-9.60155	9.69533	0.00268097	0.00527203	0.00268097	0.00488311	0.0033617	0.00621248	FALSE	MEP2 vs Rest	MEP2	Rest
PCAT6	0.8626	0.13739999999999997	1.8370546432381518	7.0429826e-07	3.188267e-07	0	0.5	1.42975	1.51673	2.39388	-7.16478	8.97147	0.00268097	0.0019446	0.00268097	0.00185817	0.00201282	0.00367171	FALSE	MEP2 vs Rest	MEP2	Rest
AC092807.3	0.8626	0.13739999999999997	1.8370546432381518	3.8291244e-08	2.5094007e-08	0	0.5	0.861377	0.850276	2.84394	-9.86873	13.1029	0	0.000216067	0	0.000216067	0	0.000310693	FALSE	MEP2 vs Rest	MEP2	Rest
CCNO	0.8626	0.13739999999999997	1.8370546432381518	5.2368392e-08	3.7267178e-08	0	0.5	-0.00359401	-0.0393848	2.98813	-10.7784	13.4948	0.00134048	0.000172853	0.00134048	0.000172853	0.00249857	0.000249484	FALSE	MEP2 vs Rest	MEP2	Rest
AC092435.2	0.8626	0.13739999999999997	1.8370546432381518	1.4863967e-07	1.1512687e-07	0	0.5	0.669286	0.524995	3.18391	-10.0125	20.5892	0.00134048	0.000734627	0.00134048	0.000734627	0.00129691	0.00110008	FALSE	MEP2 vs Rest	MEP2	Rest
S100A9	0.8626	0.13739999999999997	1.8370546432381518	3.55802e-07	7.073669e-07	0	0.5	-0.640274	-0.653291	2.73793	-11.6679	11.0118	0.00134048	0.00522882	0.00134048	0.00471025	0.00284121	0.00801581	FALSE	MEP2 vs Rest	MEP2	Rest
CD200R1L	0.8626	0.13739999999999997	1.8370546432381518	8.402131e-08	1.9463599e-07	0	0.5	-0.13447	-0.143786	3.30784	-12.3576	17.9676	0	0.00090748	0	0.000864267	0	0.00181045	FALSE	MEP2 vs Rest	MEP2	Rest
AC138904.3	0.8626	0.13739999999999997	1.8370546432381518	1.601624e-07	1.16765875e-07	0	0.5	0.626512	0.566446	2.96678	-10.9593	13.3857	0.00134048	0.00077784	0.00134048	0.00077784	0.00300624	0.00121302	FALSE	MEP2 vs Rest	MEP2	Rest
SDC1	0.8626	0.13739999999999997	1.8370546432381518	4.8886784e-07	2.2603841e-07	0	0.5	1.43984	1.30992	2.92161	-9.48253	12.3471	0.00134048	0.00142604	0.00134048	0.00133961	0.00329762	0.00253875	FALSE	MEP2 vs Rest	MEP2	Rest
INCENP	0.8626	0.13739999999999997	1.8370546432381518	4.9568066e-06	1.0663098e-05	0	0.5	-0.935107	-0.940456	2.83605	-8.84907	8.85573	0.0482574	0.0802904	0.041555	0.0672832	0.0558165	0.10968516767024994	FALSE	MEP2 vs Rest	MEP2	Rest
AC242842.1	0.8626	0.13739999999999997	1.8370546432381518	5.389125e-07	6.411526e-07	0	0.5	0.918992	0.611492	2.85264	-7.6544	10.0283	0.00402145	0.00367314	0.00402145	0.00367313	0.00543757	0.00640876	FALSE	MEP2 vs Rest	MEP2	Rest
LIMS3	0.8626	0.13739999999999997	1.8370546432381518	1.7111137e-07	1.0606537e-07	0	0.5	0.710615	0.540197	3.18541	-12.112	16.3598	0	0.000821054	0	0.000821054	0	0.00125781	FALSE	MEP2 vs Rest	MEP2	Rest
SPACA4	0.8626	0.13739999999999997	1.8370546432381518	2.4601677e-08	2.5067393e-08	0	0.5	0.792101	0.932953	2.4578	-7.90557	8.93812	0	0.00012964	0	0.00012964	0	0.000262823	FALSE	MEP2 vs Rest	MEP2	Rest
LINC02099	0.8626	0.13739999999999997	1.8370546432381518	1.9628864e-07	1.2532983e-07	0	0.5	0.716917	0.802197	2.60841	-8.19322	8.83643	0.00134048	0.0006482	0.00134048	0.0006482	0.00243591	0.00120485	FALSE	MEP2 vs Rest	MEP2	Rest
HS3ST4	0.8626	0.13739999999999997	1.8370546432381518	9.775987e-08	1.3843027e-07	0	0.5	0.0298101	0.0269661	2.91163	-11.0905	14.7122	0	0.00168532	0	0.000950694	0	0.00250086	FALSE	MEP2 vs Rest	MEP2	Rest
CXCL16	0.8626	0.13739999999999997	1.8370546432381518	1.4224742e-07	2.2798267e-07	0	0.5	-0.103499	0.00777912	3.0182	-11.1814	10.1364	0	0.00112355	0	0.000993907	0	0.00308636	FALSE	MEP2 vs Rest	MEP2	Rest
AL590640.1	0.8626	0.13739999999999997	1.8370546432381518	5.372031e-08	9.298879e-08	0	0.5	-0.669779	-0.702414	2.80862	-10.4597	9.41243	0	0.000561773	0	0.000561773	0	0.000946669	FALSE	MEP2 vs Rest	MEP2	Rest
AL121768.1	0.8626	0.13739999999999997	1.8370546432381518	4.202999e-08	1.1224045e-07	0	0.5	-0.738519	-0.717454	2.88688	-11.3687	9.82451	0.00134048	0.000821054	0.00134048	0.000821054	0.00202184	0.00129724	FALSE	MEP2 vs Rest	MEP2	Rest
AL136309.2	0.8626	0.13739999999999997	1.8370546432381518	8.503076e-07	4.4086462e-07	0	0.5	1.12063	1.17101	2.52312	-8.98719	10.4895	0.00536193	0.0028953	0.00536193	0.00276565	0.00934389	0.00447302	FALSE	MEP2 vs Rest	MEP2	Rest
AC092535.5	0.8626	0.13739999999999997	1.8370546432381518	4.9852115e-08	5.2619754e-08	0	0.5	0.22563	0.211975	2.91677	-10.2865	9.61972	0.00134048	0.000216067	0.00134048	0.000216067	0.00191361	0.000303683	FALSE	MEP2 vs Rest	MEP2	Rest
TAS2R60	0.8626	0.13739999999999997	1.8370546432381518	2.0594454e-08	2.8032291e-08	0	0.5	0.201022	0.252023	3.04167	-10.8277	11.2936	0	0.00012964	0	0.00012964	0	0.000387443	FALSE	MEP2 vs Rest	MEP2	Rest
AC244034.2	0.8626	0.13739999999999997	1.8370546432381518	1.7932727e-07	1.4501737e-07	0	0.5	1.43816	1.16369	2.87459	-7.65947	10.8967	0.00268097	0.00090748	0.00268097	0.00090748	0.00424405	0.0016204	FALSE	MEP2 vs Rest	MEP2	Rest
AL031716.1	0.8626	0.13739999999999997	1.8370546432381518	2.4931124e-08	6.2484645e-08	0	0.5	-0.557937	-0.558498	2.85417	-13.4087	10.1747	0	0.000302493	0	0.000302493	0	0.000399849	FALSE	MEP2 vs Rest	MEP2	Rest
SYTL3	0.8626	0.13739999999999997	1.8370546432381518	0.000114983	5.6892823e-05	0	0.5	2.48164	2.15361	2.8327	-5.90836	11.6104	0.714478	0.350547	0.36327077747989295	0.17626723132102076	1.1795649528503418	0.5831646919250488	FALSE	MEP2 vs Rest	MEP2	Rest
CBY3	0.8626	0.13739999999999997	1.8370546432381518	3.0681736e-07	4.7463845e-07	0	0.5	0.219445	-0.128106	3.23298	-10.1064	13.6698	0	0.0041917	0	0.00410527	0	0.00515747	FALSE	MEP2 vs Rest	MEP2	Rest
AL139294.1	0.8624	0.13759999999999994	1.8353682135766212	2.3107543e-05	4.5620483e-05	0	0.5	-0.453076	-0.721952	2.33363	-8.53631	7.69226	0.154156	0.33378	0.12868632707774805	0.21066505336845912	0.23407608270645142	0.4702063500881195	FALSE	MEP2 vs Rest	MEP2	Rest
KCNB2	0.8624	0.13759999999999994	1.8353682135766212	2.0227714e-07	1.8804249e-07	0	0.5	0.951669	0.731318	2.84937	-8.3862	13.9342	0	0.00103712	0	0.00103712	0	0.00175911	FALSE	MEP2 vs Rest	MEP2	Rest
AC090541.1	0.8624	0.13759999999999994	1.8353682135766212	1.2133737e-07	2.2425341e-07	0	0.5	-0.309074	-0.346283	2.82157	-11.6887	11.2147	0	0.00181496	0	0.00181496	0	0.00207324	FALSE	MEP2 vs Rest	MEP2	Rest
NKPD1	0.8624	0.13759999999999994	1.8353682135766212	1.4904053e-06	9.590896e-07	0	0.5	1.56327	1.48934	2.5039	-5.18967	11.7528	0.00804289	0.00514239	0.0080429	0.00505596	0.014387048780918121	0.00919559	FALSE	MEP2 vs Rest	MEP2	Rest
AC055714.1	0.8624	0.13759999999999994	1.8353682135766212	1.177034e-07	1.7402284e-07	0	0.5	-0.738161	-0.838742	2.72785	-11.2644	9.01269	0.00134048	0.000864267	0.00134048	0.000864267	0.001393	0.00168112	FALSE	MEP2 vs Rest	MEP2	Rest
OR2L8	0.8624	0.13759999999999994	1.8353682135766212	2.995587e-07	2.105405e-07	0	0.5	0.731561	0.748636	2.61703	-7.596	9.52774	0.00268097	0.00112355	0.00268097	0.00108033	0.00355899	0.00233715	FALSE	MEP2 vs Rest	MEP2	Rest
AC067945.4	0.8624	0.13759999999999994	1.8353682135766212	1.1269606e-06	6.8189405e-07	0	0.5	1.73846	1.7139	2.50104	-6.33582	13.1226	0.00670241	0.00488311	0.00536193	0.00471025	0.00823828	0.00844863	FALSE	MEP2 vs Rest	MEP2	Rest
AC025062.3	0.8624	0.13759999999999994	1.8353682135766212	3.4256217e-08	8.099991e-08	0	0.5	-0.574032	-0.716124	2.85845	-12.6164	12.4698	0	0.000345707	0	0.000345707	0	0.000670442	FALSE	MEP2 vs Rest	MEP2	Rest
PTPRZ1	0.8624	0.13759999999999994	1.8353682135766212	1.9891877e-08	3.5704353e-08	0	0.5	-0.485618	-0.559217	2.72828	-9.39355	9.80151	0	0.000216067	0	0.000216067	0	0.000275245	FALSE	MEP2 vs Rest	MEP2	Rest
AC103591.4	0.8624	0.13759999999999994	1.8353682135766212	2.9920187e-07	3.7459506e-07	0	0.5	0.31335	0.363084	2.9951	-9.4621	7.98312	0.00268097	0.00159889	0.00268097	0.00159889	0.00450995	0.00366831	FALSE	MEP2 vs Rest	MEP2	Rest
AL627230.1	0.8624	0.13759999999999994	1.8353682135766212	7.908909e-08	7.239467e-08	0	0.5	-0.0812862	-0.124986	2.93283	-9.83279	11.2331	0	0.00038892	0	0.00038892	0	0.000593839	FALSE	MEP2 vs Rest	MEP2	Rest
AC079313.2	0.8624	0.13759999999999994	1.8353682135766212	5.7828125e-08	1.3134472e-07	0	0.5	-0.829354	-0.829464	2.80375	-11.8409	10.6628	0	0.00077784	0	0.000734627	0	0.00122812	FALSE	MEP2 vs Rest	MEP2	Rest
AC018761.3	0.8624	0.13759999999999994	1.8353682135766212	1.944715e-08	2.955318e-08	0	0.5	-0.0524146	-0.0332813	2.99152	-13.7713	11.1638	0	0.00012964	0	0.00012964	0	0.000181135	FALSE	MEP2 vs Rest	MEP2	Rest
CDC6	0.8624	0.13759999999999994	1.8353682135766212	1.1881045e-05	1.9385629e-05	0	0.5	-0.627317	-0.598317	2.82752	-8.38157	8.10067	0.0978553	0.150858	0.0857909	0.11922561687049299	0.12255129218101501	0.19588801264762878	FALSE	MEP2 vs Rest	MEP2	Rest
FGF1	0.8624	0.13759999999999994	1.8353682135766212	2.6054025e-07	1.8237898e-07	0	0.5	1.30911	1.09354	2.92182	-8.79909	13.4679	0.00536193	0.00138283	0.00402145	0.00125319	0.00720477	0.00169694	FALSE	MEP2 vs Rest	MEP2	Rest
SPRY4	0.8624	0.13759999999999994	1.8353682135766212	1.1410884e-06	7.593819e-07	0	0.5	1.67004	1.16774	3.34598	-7.55788	14.1836	0.00402145	0.00527203	0.00402145	0.00496953	0.00581078	0.00749724	FALSE	MEP2 vs Rest	MEP2	Rest
AC007431.1	0.8624	0.13759999999999994	1.8353682135766212	7.951671e-07	5.070257e-07	0	0.5	1.63979	1.44785	2.64007	-7.37869	9.54063	0.00268097	0.0028953	0.00268097	0.00289529	0.00613426	0.00511198	FALSE	MEP2 vs Rest	MEP2	Rest
AC005180.1	0.8624	0.13759999999999994	1.8353682135766212	2.8144422e-08	3.685674e-08	0	0.5	0.370349	0.353942	3.05881	-12.0913	11.9572	0	0.000172853	0	0.000172853	0	0.000336909	FALSE	MEP2 vs Rest	MEP2	Rest
KRTAP5-7	0.8624	0.13759999999999994	1.8353682135766212	1.0404638e-08	2.9152233e-08	0	0.5	-0.715165	-0.575351	3.03437	-15.7309	11.4947	0	0.00012964	0	0.00012964	0	0.000224497	FALSE	MEP2 vs Rest	MEP2	Rest
INPP5J	0.8624	0.13759999999999994	1.8353682135766212	3.6924868e-07	3.8649816e-07	0	0.5	0.459799	0.172523	2.85406	-9.51824	11.0776	0.00134048	0.00207424	0.00134048	0.00203103	0.00182379	0.00382917	FALSE	MEP2 vs Rest	MEP2	Rest
NEK6	0.8624	0.13759999999999994	1.8353682135766212	5.5270128e-05	4.5904475e-05	0	0.5	2.10371	1.34358	3.56158	-5.59462	12.5699	0.379356	0.27743	0.2640750670241288	0.183181	0.6265823841094971	0.4530160129070282	FALSE	MEP2 vs Rest	MEP2	Rest
AC109992.2	0.8624	0.13759999999999994	1.8353682135766212	7.3402155e-08	1.5033237e-07	0	0.5	-1.09579	-1.23751	2.43967	-9.50938	9.08783	0.00134048	0.00120997	0.00134048	0.00112355	0.00167205	0.00176627	FALSE	MEP2 vs Rest	MEP2	Rest
SELE	0.8624	0.13759999999999994	1.8353682135766212	9.5681045e-08	8.5321005e-08	0	0.5	0.773069	0.791062	2.96294	-10.8171	11.467	0	0.000345707	0	0.000345707	0	0.000642996	FALSE	MEP2 vs Rest	MEP2	Rest
AC092375.2	0.8624	0.13759999999999994	1.8353682135766212	2.9636786e-07	2.139589e-07	0	0.5	1.3693	1.17774	2.92504	-9.1186	13.6851	0.00134048	0.00142604	0.00134048	0.00142604	0.00182752	0.00218048	FALSE	MEP2 vs Rest	MEP2	Rest
C17orf98	0.8624	0.13759999999999994	1.8353682135766212	4.188349e-07	1.7563346e-07	0	0.5	0.931083	0.866374	2.76502	-10.4906	11.7452	0	0.00112355	0	0.00108033	0	0.0022984	FALSE	MEP2 vs Rest	MEP2	Rest
IL26	0.8624	0.13759999999999994	1.8353682135766212	1.948088e-08	3.6656495e-08	0	0.5	-0.401938	-0.418867	2.95888	-10.8425	11.496	0	0.000216067	0	0.000216067	0	0.000286553	FALSE	MEP2 vs Rest	MEP2	Rest
ANKK1	0.8624	0.13759999999999994	1.8353682135766212	4.446472e-08	4.5829612e-08	0	0.5	0.96509	0.891927	2.95697	-8.75071	12.837	0	0.000302493	0	0.000302493	0	0.000454461	FALSE	MEP2 vs Rest	MEP2	Rest
LINC01538	0.8624	0.13759999999999994	1.8353682135766212	7.058011e-08	3.3400177e-08	0	0.5	1.37986	1.38168	2.5215	-7.9358	9.8379	0.00134048	0.000172853	0.00134048	0.000172853	0.00313343	0.000160522	FALSE	MEP2 vs Rest	MEP2	Rest
SLC2A9	0.8624	0.13759999999999994	1.8353682135766212	1.5802023e-05	7.602907e-06	0	0.5	2.02668	1.69428	2.72533	-5.80373	11.2402	0.0911529	0.0466704	0.0790885	0.0388056	0.17450007796287537	0.080485	FALSE	MEP2 vs Rest	MEP2	Rest
SLC45A3	0.8624	0.13759999999999994	1.8353682135766212	1.2667842e-05	6.6901557e-06	0	0.5	1.45039	1.50433	1.99737	-5.55925	8.1513	0.10992	0.0468865	0.0938338	0.041311957132363256	0.1555459201335907	0.0678835	FALSE	MEP2 vs Rest	MEP2	Rest
TPM1-AS	0.8624	0.13759999999999994	1.8353682135766212	8.271019e-08	4.726483e-07	0	0.5	-1.5678	-1.52746	2.52176	-10.9652	6.92405	0	0.00345707	0	0.00337064	0	0.00543638	FALSE	MEP2 vs Rest	MEP2	Rest
PARD3	0.8624	0.13759999999999994	1.8353682135766212	2.3308563e-05	1.971927e-05	0	0.5	1.6012	1.03455	3.26259	-8.91302	13.7426	0.115282	0.108422	0.0871314	0.0688821	0.188483	0.19068460166454315	FALSE	MEP2 vs Rest	MEP2	Rest
ST3GAL6	0.8624	0.13759999999999994	1.8353682135766212	9.354813e-05	5.1240368e-05	0	0.5	2.18946	1.95616	2.84635	-6.3703	11.5876	0.47319	0.308371	0.28418230563002694	0.18184175273323125	0.8030136823654175	0.5434526205062866	FALSE	MEP2 vs Rest	MEP2	Rest
SULT6B1	0.8624	0.13759999999999994	1.8353682135766212	6.649444e-07	3.8821412e-07	0	0.5	0.762662	0.681642	3.117	-10.0866	13.6164	0.00134048	0.00203103	0.00134048	0.00172853	0.000712719	0.00484149	FALSE	MEP2 vs Rest	MEP2	Rest
FAM92B	0.8624	0.13759999999999994	1.8353682135766212	9.5314746e-08	5.5193865e-08	0	0.5	1.06129	1.05569	2.66487	-9.3833	11.3854	0.00134048	0.000345707	0.00134048	0.000345707	0.00232925	0.00102747	FALSE	MEP2 vs Rest	MEP2	Rest
LINC00899	0.8624	0.13759999999999994	1.8353682135766212	8.207627e-08	6.031322e-08	0	0.5	0.738355	0.725625	2.82884	-8.6898	10.8577	0.00268097	0.00038892	0.00268097	0.000345707	0.00546817	0.00067277	FALSE	MEP2 vs Rest	MEP2	Rest
TGM2	0.8624	0.13759999999999994	1.8353682135766212	6.012033e-07	7.687946e-06	0	0.5	-1.57658	-1.13298	3.10112	-11.409	6.33256	0.00268097	0.0331879	0.00268097	0.028996154012359387	0.00906385	0.078752	FALSE	MEP2 vs Rest	MEP2	Rest
MEG9	0.8624	0.13759999999999994	1.8353682135766212	1.3663669e-06	8.713659e-07	0	0.5	1.5493	1.48961	2.77267	-10.1866	10.5442	0.00536193	0.00553131	0.00536193	0.00531524	0.00796138	0.00994852	FALSE	MEP2 vs Rest	MEP2	Rest
PLAAT2	0.8624	0.13759999999999994	1.8353682135766212	2.5817322e-08	3.5349625e-08	0	0.5	0.110103	0.022398	2.90869	-10.8912	14.0499	0	0.000216067	0	0.000216067	0	0.000251831	FALSE	MEP2 vs Rest	MEP2	Rest
ATP2C2-AS1	0.8624	0.13759999999999994	1.8353682135766212	1.04137996e-07	9.1820255e-08	0	0.5	0.604648	0.509316	2.97521	-9.93371	12.2145	0	0.000821054	0	0.000821054	0	0.00103768	FALSE	MEP2 vs Rest	MEP2	Rest
WWC2-AS1	0.8624	0.13759999999999994	1.8353682135766212	1.6587815e-07	3.4650975e-07	0	0.5	-0.416539	-0.421527	2.6198	-10.1528	10.6105	0	0.00302494	0	0.00285208	0	0.00362675	FALSE	MEP2 vs Rest	MEP2	Rest
AL049795.2	0.8624	0.13759999999999994	1.8353682135766212	1.164736e-07	9.0120864e-08	0	0.5	0.65424	0.683578	2.76923	-11.449	11.0878	0.00134048	0.00051856	0.00134048	0.00051856	0.000811774	0.0009289	FALSE	MEP2 vs Rest	MEP2	Rest
ATP2B2	0.8624	0.13759999999999994	1.8353682135766212	1.3938183e-06	2.690873e-06	0	0.5	0.178086	-0.00895119	3.01905	-8.66859	11.9063	0.0107239	0.021866	0.00938338	0.019057084827794862	0.016724076122045517	0.024874	FALSE	MEP2 vs Rest	MEP2	Rest
APOBEC4	0.8624	0.13759999999999994	1.8353682135766212	5.8075545e-07	3.2580826e-07	0	0.5	1.37856	1.35815	2.44695	-6.6555	8.73052	0.00134048	0.00185817	0.00134048	0.00185817	0.00229103	0.00349285	FALSE	MEP2 vs Rest	MEP2	Rest
NBPF10	0.8622	0.13780000000000003	1.833683842762775	1.7584636e-05	6.4204028e-06	0	0.5	2.06253	1.97574	2.3971	-4.40038	11.1105	0.10992	0.0373796	0.10053619302949067	0.0348732	0.1873037964105606	0.0663228	FALSE	MEP2 vs Rest	MEP2	Rest
AC091544.2	0.8622	0.13780000000000003	1.833683842762775	9.2865285e-08	7.593056e-08	0	0.5	0.819252	0.96453	2.62017	-9.6554	8.68805	0.00134048	0.000302493	0.00134048	0.000302493	0.000872937	0.000703523	FALSE	MEP2 vs Rest	MEP2	Rest
LINC01975	0.8622	0.13780000000000003	1.833683842762775	1.2556298e-07	8.711747e-08	0	0.5	1.28447	1.23126	2.65477	-8.04686	10.7352	0	0.00051856	0	0.000475347	0	0.000791267	FALSE	MEP2 vs Rest	MEP2	Rest
RDH16	0.8622	0.13780000000000003	1.833683842762775	1.9546033e-07	1.1450415e-07	0	0.5	0.591485	0.614488	2.95117	-11.3683	12.7925	0	0.00077784	0	0.00077784	0	0.00160269	FALSE	MEP2 vs Rest	MEP2	Rest
HSPB2	0.8622	0.13780000000000003	1.833683842762775	1.873478e-08	3.4388307e-08	0	0.5	-0.075458	0.0565863	2.87569	-11.5252	10.0063	0	0.00012964	0	0.00012964	0	0.000213701	FALSE	MEP2 vs Rest	MEP2	Rest
AC011912.1	0.8622	0.13780000000000003	1.833683842762775	4.062051e-06	1.9110794e-06	0	0.5	1.26204	1.3325	2.37844	-6.20681	10.1515	0.0147453	0.0111923	0.013404825737265418	0.010976189447301284	0.022493	0.021422313526272774	FALSE	MEP2 vs Rest	MEP2	Rest
AC078878.2	0.8622	0.13780000000000003	1.833683842762775	2.3120815e-08	5.3460926e-08	0	0.5	-0.397229	-0.359309	2.80297	-10.2789	10.1021	0	0.000216067	0	0.000216067	0	0.000386467	FALSE	MEP2 vs Rest	MEP2	Rest
UCMA	0.8622	0.13780000000000003	1.833683842762775	5.1956135e-08	3.4556443e-08	0	0.5	0.758787	0.614332	3.16401	-11.2267	13.259	0	0.000216067	0	0.000216067	0	0.000252249	FALSE	MEP2 vs Rest	MEP2	Rest
AC174065.1	0.8622	0.13780000000000003	1.833683842762775	3.3201476e-07	2.4463793e-07	0	0.5	1.23981	1.03844	2.70923	-8.22164	12.6762	0.00134048	0.00138283	0.00134048	0.00133961	0.00445936	0.0025986	FALSE	MEP2 vs Rest	MEP2	Rest
AL034397.2	0.8622	0.13780000000000003	1.833683842762775	3.4185035e-07	6.1040487e-07	0	0.5	-0.453573	-0.453043	2.67838	-8.73131	9.28683	0	0.00471026	0	0.0045374	0	0.00597573	FALSE	MEP2 vs Rest	MEP2	Rest
PNMA3	0.8622	0.13780000000000003	1.833683842762775	3.9320736e-07	2.0391971e-07	0	0.5	2.08809	1.49529	3.5132	-7.30956	14.9594	0	0.00164211	0	0.00155568	0	0.0021901	FALSE	MEP2 vs Rest	MEP2	Rest
CD109	0.8622	0.13780000000000003	1.833683842762775	0.000434693	0.000270613	0	0.5	3.11027	1.85219	4.41607	-5.42069	16.2273	2.47051	1.61808	0.682306	0.424614	4.126883506774902	2.677067756652832	FALSE	MEP2 vs Rest	MEP2	Rest
ACSM1	0.8622	0.13780000000000003	1.833683842762775	2.7015465e-05	1.4824545e-05	0	0.5	1.32822	1.33178	2.55251	-7.87642	9.49828	0.164879	0.10194	0.12332439678284189	0.0744134	0.30481138825416565	0.16386006772518158	FALSE	MEP2 vs Rest	MEP2	Rest
LINC01950	0.8622	0.13780000000000003	1.833683842762775	1.6606353e-07	1.2782725e-07	0	0.5	1.04246	0.835216	2.96618	-9.04582	11.2784	0.00134048	0.00077784	0.00134048	0.00077784	0.0022245	0.00116834	FALSE	MEP2 vs Rest	MEP2	Rest
LINC01378	0.8622	0.13780000000000003	1.833683842762775	1.5062828e-07	7.2539954e-08	0	0.5	1.7139	1.53789	2.65961	-5.86996	11.1083	0.00134048	0.00051856	0.00134048	0.00051856	0.00149842	0.000897932	FALSE	MEP2 vs Rest	MEP2	Rest
ID1	0.8622	0.13780000000000003	1.833683842762775	3.5219036e-05	4.2103366e-05	0	0.5	0.517414	0.598116	2.44539	-8.71558	7.54019	0.163539	0.200553	0.12466487935656843	0.14014087550235435	0.30610033869743347	0.4125131666660309	FALSE	MEP2 vs Rest	MEP2	Rest
GNG8	0.8622	0.13780000000000003	1.833683842762775	1.1298286e-08	3.8238547e-08	0	0.5	-0.6969	-0.687126	3.09153	-13.5814	9.29915	0	0.000172853	0	0.000172853	0	0.000290251	FALSE	MEP2 vs Rest	MEP2	Rest
AC002101.1	0.8622	0.13780000000000003	1.833683842762775	2.9719219e-08	3.6793043e-08	0	0.5	0.228784	0.322757	2.82448	-13.4764	9.44084	0	0.000216067	0	0.000216067	0	0.000465558	FALSE	MEP2 vs Rest	MEP2	Rest
MEIS3	0.8622	0.13780000000000003	1.833683842762775	3.909002e-07	2.8159693e-07	0	0.5	1.25453	1.16741	2.85134	-8.99752	14.8047	0.00134048	0.00207424	0.00134048	0.00190139	0.00269606	0.00312647	FALSE	MEP2 vs Rest	MEP2	Rest
BMP8A	0.8622	0.13780000000000003	1.833683842762775	4.745665e-06	2.5059362e-06	0	0.5	1.45966	1.44889	2.31264	-6.02299	9.87695	0.0335121	0.0148222	0.0321716	0.014174	0.0640274	0.026084326207637787	FALSE	MEP2 vs Rest	MEP2	Rest
HCG20	0.8622	0.13780000000000003	1.833683842762775	2.2712098e-07	3.4292847e-07	0	0.5	-0.208917	-0.40993	2.93906	-9.05145	10.6401	0	0.00203103	0	0.0019446	0	0.00298771	FALSE	MEP2 vs Rest	MEP2	Rest
LINC02803	0.8622	0.13780000000000003	1.833683842762775	2.0267775e-05	1.3958341e-05	0	0.5	2.04949	1.49675	3.19361	-5.98726	13.9266	0.132708	0.0785187	0.1045576407506703	0.0640854	0.23325172066688538	0.1390150785446167	FALSE	MEP2 vs Rest	MEP2	Rest
LGI2	0.8622	0.13780000000000003	1.833683842762775	7.177049e-09	2.3095645e-08	0	0.5	-0.92245	-0.925321	2.79236	-13.9375	8.16565	0	0.00012964	0	0.00012964	0	0.000189031	FALSE	MEP2 vs Rest	MEP2	Rest
KCNH3	0.8622	0.13780000000000003	1.833683842762775	2.7208027e-06	1.9198685e-06	0	0.5	1.1824	1.2366	2.60084	-7.84328	9.06191	0.00938338	0.0106737	0.00938338	0.010068709217406298	0.018702782690525055	0.020542645826935768	FALSE	MEP2 vs Rest	MEP2	Rest
TRIML1	0.8622	0.13780000000000003	1.833683842762775	1.10716805e-08	4.13586e-08	0	0.5	-0.629344	-0.510459	2.80194	-11.0062	9.48892	0	0.00012964	0	0.00012964	0	0.000213079	FALSE	MEP2 vs Rest	MEP2	Rest
PYCR1	0.8622	0.13780000000000003	1.833683842762775	4.538658e-06	9.547234e-06	0	0.5	-1.04505	-1.18022	2.6737	-8.63645	12.8173	0.036193	0.0692278	0.0321716	0.0628322	0.0510182	0.0921677	FALSE	MEP2 vs Rest	MEP2	Rest
LINC02053	0.8622	0.13780000000000003	1.833683842762775	3.867426e-08	2.6570142e-08	0	0.5	0.336463	0.24054	2.97154	-9.98312	11.3134	0	0.00012964	0	0.00012964	0	0.000161738	FALSE	MEP2 vs Rest	MEP2	Rest
ASB10	0.8622	0.13780000000000003	1.833683842762775	5.9129157e-08	2.6972813e-08	0	0.5	1.02577	1.02489	2.75809	-11.5078	11.7801	0.00134048	8.642669e-05	0.00134048	8.642668856142777e-05	0.00300624	6.433422095142305e-05	FALSE	MEP2 vs Rest	MEP2	Rest
AC021483.2	0.8622	0.13780000000000003	1.833683842762775	3.2300247e-07	1.6245349e-07	0	0.5	1.69984	1.40779	3.09723	-7.16428	14.3402	0.00134048	0.000993907	0.00134048	0.000993907	0.00284302	0.00148859	FALSE	MEP2 vs Rest	MEP2	Rest
AC131094.1	0.8622	0.13780000000000003	1.833683842762775	1.5830194e-08	2.9630836e-08	0	0.5	-0.257073	-0.257859	2.86965	-9.45689	10.4714	0	0.000172853	0	0.000172853	0	0.000199391	FALSE	MEP2 vs Rest	MEP2	Rest
GLRA3	0.8622	0.13780000000000003	1.833683842762775	5.8573093e-08	3.1414032e-07	0	0.5	-1.29448	-1.16087	2.62568	-11.9073	7.42683	0.00134048	0.00198781	0.00134048	0.00177175	0.000844931	0.00331768	FALSE	MEP2 vs Rest	MEP2	Rest
CCT8L2	0.8622	0.13780000000000003	1.833683842762775	1.12835316e-07	2.4378984e-08	0	0.5	1.11657	1.0468	2.74188	-10.2732	14.9005	0.00134048	8.642669e-05	0.00134048	8.642668856142777e-05	0.00311668	8.313516445923597e-05	FALSE	MEP2 vs Rest	MEP2	Rest
AP001330.4	0.8622	0.13780000000000003	1.833683842762775	2.0408993e-07	2.88651e-07	0	0.5	-0.114034	-0.212917	2.89157	-10.7548	10.0179	0.00134048	0.00207424	0.00134048	0.00207424	0.00268795	0.00265372	FALSE	MEP2 vs Rest	MEP2	Rest
ZNF735	0.8622	0.13780000000000003	1.833683842762775	4.0791118e-08	2.9882276e-08	0	0.5	1.06582	0.93718	2.86135	-8.98248	13.8161	0	0.000216067	0	0.000216067	0	0.000246474	FALSE	MEP2 vs Rest	MEP2	Rest
AL450344.1	0.8622	0.13780000000000003	1.833683842762775	9.063897e-08	5.09848e-08	0	0.5	1.34828	1.30718	2.82838	-9.03182	13.5966	0	0.000302493	0	0.000302493	0	0.000470323	FALSE	MEP2 vs Rest	MEP2	Rest
PIK3C2G	0.8622	0.13780000000000003	1.833683842762775	2.9055653e-07	1.14796215e-07	0	0.5	1.55452	1.51148	2.62155	-9.00898	11.7375	0.00402145	0.000604987	0.00402145	0.000561773	0.006438	0.0012791	FALSE	MEP2 vs Rest	MEP2	Rest
AL670729.1	0.8622	0.13780000000000003	1.833683842762775	1.6708698e-07	8.942952e-08	0	0.5	1.26216	1.30579	2.52628	-8.41126	10.3813	0.00134048	0.00051856	0.00134048	0.00051856	0.00166189	0.00086922	FALSE	MEP2 vs Rest	MEP2	Rest
LINC00589	0.8622	0.13780000000000003	1.833683842762775	9.814844e-08	8.847099e-08	0	0.5	0.413409	0.366618	3.12361	-10.7387	15.1458	0	0.000432133	0	0.000432133	0	0.000762348	FALSE	MEP2 vs Rest	MEP2	Rest
MATN1	0.8622	0.13780000000000003	1.833683842762775	9.181235e-07	5.5266e-07	0	0.5	1.11002	1.09513	2.68484	-7.75776	12.8336	0.00402145	0.003241	0.00402145	0.00311136	0.010392928496003151	0.0056386	FALSE	MEP2 vs Rest	MEP2	Rest
INAVA	0.8622	0.13780000000000003	1.833683842762775	1.4104779e-07	1.14481615e-07	0	0.5	0.747706	0.731518	2.96643	-9.79001	10.5632	0.00268097	0.0006482	0.00268097	0.000604987	0.00511537	0.0010618	FALSE	MEP2 vs Rest	MEP2	Rest
AP002852.1	0.8622	0.13780000000000003	1.833683842762775	1.6755645e-06	7.4060677e-07	0	0.5	1.90376	1.40589	3.02742	-6.06393	13.4199	0.0134048	0.00449419	0.013404825737265418	0.00432133	0.0211475	0.00761475	FALSE	MEP2 vs Rest	MEP2	Rest
AC104076.1	0.8622	0.13780000000000003	1.833683842762775	2.9365046e-08	6.373903e-08	0	0.5	-0.194028	-0.206505	3.02489	-13.3812	11.7687	0	0.000302493	0	0.000302493	0	0.000507706	FALSE	MEP2 vs Rest	MEP2	Rest
ZDHHC19	0.8622	0.13780000000000003	1.833683842762775	6.598346e-07	8.1083493e-07	0	0.5	0.197703	0.0183268	2.97417	-7.86794	12.3473	0.00670241	0.00656843	0.00670241	0.00622272	0.01235	0.00832185	FALSE	MEP2 vs Rest	MEP2	Rest
LINC02073	0.8622	0.13780000000000003	1.833683842762775	3.6880644e-07	3.6920582e-07	0	0.5	-0.117031	-0.275483	3.00699	-9.4547	13.8048	0	0.00233352	0	0.00190139	0	0.00418556	FALSE	MEP2 vs Rest	MEP2	Rest
AL163952.1	0.862	0.138	1.8320015246436507	8.627098e-08	9.873048e-08	0	0.5	-0.146895	-0.186123	2.83972	-11.6277	9.91628	0	0.00077784	0	0.000691414	0	0.00104837	FALSE	MEP2 vs Rest	MEP2	Rest
ADCY5	0.862	0.138	1.8320015246436507	1.029341e-06	5.750597e-07	0	0.5	1.19703	1.17733	2.63762	-8.92818	9.99093	0.00536193	0.00328422	0.00536193	0.00263601	0.012426843866705894	0.00654091	FALSE	MEP2 vs Rest	MEP2	Rest
LINC00412	0.862	0.138	1.8320015246436507	1.7675849e-07	1.2771656e-07	0	0.5	1.01224	1.02089	2.71254	-8.84785	14.0049	0.00134048	0.000734627	0.00134048	0.000734627	0.00225708	0.00139386	FALSE	MEP2 vs Rest	MEP2	Rest
AC243967.2	0.862	0.138	1.8320015246436507	1.47883e-07	1.15921615e-07	0	0.5	0.713772	0.662587	2.76435	-8.64883	12.2673	0.00134048	0.000691414	0.00134048	0.000691414	0.00180512	0.0010084	FALSE	MEP2 vs Rest	MEP2	Rest
LINC02336	0.862	0.138	1.8320015246436507	2.8000758e-07	1.7656309e-07	0	0.5	0.761367	0.8002	2.73201	-8.50706	12.3657	0.00134048	0.00112355	0.00134048	0.00112355	0.00206865	0.00173406	FALSE	MEP2 vs Rest	MEP2	Rest
AL138930.1	0.862	0.138	1.8320015246436507	8.308818e-07	1.2442969e-06	0	0.5	-0.466738	-0.572637	2.67726	-8.28959	7.8743	0.00670241	0.00786483	0.00670241	0.00760555	0.00840031	0.014279470779001713	FALSE	MEP2 vs Rest	MEP2	Rest
KLHL13	0.862	0.138	1.8320015246436507	5.6075376e-05	2.0113766e-05	0	0.5	2.48042	1.93433	2.55802	-5.22014	12.4912	0.324397	0.134437	0.1742627345844505	0.0837042	0.5300191044807434	0.20592054724693298	FALSE	MEP2 vs Rest	MEP2	Rest
AL583854.1	0.862	0.138	1.8320015246436507	1.0118215e-08	4.779047e-08	0	0.5	-0.956935	-0.808484	2.9388	-11.6421	9.38508	0	0.000302493	0	0.000302493	0	0.000762562	FALSE	MEP2 vs Rest	MEP2	Rest
AP001107.6	0.862	0.138	1.8320015246436507	1.9061797e-08	5.9518356e-08	0	0.5	-1.37502	-1.32948	2.39596	-10.1159	10.3504	0	0.000345707	0	0.000345707	0	0.000540585	FALSE	MEP2 vs Rest	MEP2	Rest
LINC01121	0.862	0.138	1.8320015246436507	6.468963e-07	3.6871765e-07	0	0.5	1.31998	1.31596	2.40138	-9.55111	11.3937	0.00134048	0.00177175	0.00134048	0.00151247	0.00293644	0.00372551	FALSE	MEP2 vs Rest	MEP2	Rest
TMEM150C	0.862	0.138	1.8320015246436507	9.633331e-06	4.7322155e-06	0	0.5	2.40376	2.1471	2.79937	-6.10963	11.2009	0.0482574	0.0277862	0.038873994638069724	0.023464845944427826	0.084519	0.0484682	FALSE	MEP2 vs Rest	MEP2	Rest
AC074099.1	0.862	0.138	1.8320015246436507	3.9825733e-07	1.6348535e-07	0	0.5	-0.0469565	-0.183712	3.4221	-11.809	14.2924	0.00134048	0.00090748	0.00134048	0.000604987	0.00414497	0.00229989	FALSE	MEP2 vs Rest	MEP2	Rest
AC093726.2	0.862	0.138	1.8320015246436507	3.4582285e-07	2.2020188e-07	0	0.5	1.08352	1.03055	2.72615	-7.44057	12.7873	0.00134048	0.00138283	0.00134048	0.00133961	0.00131821	0.00233904	FALSE	MEP2 vs Rest	MEP2	Rest
AL499627.2	0.862	0.138	1.8320015246436507	1.3125142e-08	1.457426e-07	0	0.5	-1.84136	-1.58752	2.8897	-13.0797	6.47642	0	0.00116676	0	0.00116676	0	0.00138825	FALSE	MEP2 vs Rest	MEP2	Rest
LINC01676	0.862	0.138	1.8320015246436507	6.08597e-08	8.611526e-08	0	0.5	-0.0339913	-0.00775433	2.8166	-10.9667	10.5135	0	0.000302493	0	0.000302493	0	0.000518662	FALSE	MEP2 vs Rest	MEP2	Rest
AC079148.1	0.862	0.138	1.8320015246436507	3.4043754e-07	2.0311805e-07	0	0.5	1.49819	1.45555	2.44411	-6.10745	10.3898	0	0.00108033	0	0.00108033	0	0.00200511	FALSE	MEP2 vs Rest	MEP2	Rest
LINC01455	0.862	0.138	1.8320015246436507	1.6188373e-08	4.002312e-08	0	0.5	-0.978612	-0.974565	2.6972	-10.8796	10.579	0	0.00012964	0	0.00012964	0	0.000247111	FALSE	MEP2 vs Rest	MEP2	Rest
AC138356.3	0.862	0.138	1.8320015246436507	5.152221e-07	3.9270435e-07	0	0.5	1.02161	0.97229	2.84923	-9.2165	11.6756	0.00134048	0.00263601	0.00134048	0.00237673	0.00183628	0.00410233	FALSE	MEP2 vs Rest	MEP2	Rest
BX842242.1	0.862	0.138	1.8320015246436507	4.9233368e-08	2.2159456e-08	0	0.5	1.48109	1.439	2.54162	-8.55743	10.8995	0	0.00012964	0	0.00012964	0	0.000131872	FALSE	MEP2 vs Rest	MEP2	Rest
RIOX2	0.862	0.138	1.8320015246436507	5.149598e-06	8.025044e-06	0	0.5	0.0997895	-0.382045	2.93677	-6.16962	12.2648	0.0321716	0.0643879	0.024128686327077757	0.0580787	0.0407252	0.0793137	FALSE	MEP2 vs Rest	MEP2	Rest
MSI1	0.862	0.138	1.8320015246436507	1.32146845e-08	3.2324333e-08	0	0.5	0.0221727	0.0458288	3.10005	-13.3923	11.8901	0	0.000216067	0	0.000216067	0	0.000339395	FALSE	MEP2 vs Rest	MEP2	Rest
OTX1	0.862	0.138	1.8320015246436507	2.0032893e-08	3.744227e-08	0	0.5	-0.454143	-0.450006	2.85565	-10.5161	9.6468	0	0.000172853	0	0.000172853	0	0.000258002	FALSE	MEP2 vs Rest	MEP2	Rest
AL049765.1	0.862	0.138	1.8320015246436507	2.7120503e-08	3.9340915e-08	0	0.5	-0.127899	-0.101403	2.95215	-12.5147	10.9117	0	0.000172853	0	0.000172853	0	0.000282473	FALSE	MEP2 vs Rest	MEP2	Rest
AL158063.1	0.862	0.138	1.8320015246436507	1.3283005e-07	1.5992349e-07	0	0.5	0.281047	0.0143089	3.05164	-9.52412	12.6352	0.00268097	0.00120997	0.00268097	0.00120997	0.00679471	0.00140057	FALSE	MEP2 vs Rest	MEP2	Rest
AC027290.1	0.862	0.138	1.8320015246436507	5.652116e-07	3.0344768e-07	0	0.5	1.44347	1.35056	2.5065	-6.81189	10.7813	0.00134048	0.00168532	0.00134048	0.00168532	0.00399429	0.00283681	FALSE	MEP2 vs Rest	MEP2	Rest
PVALB	0.862	0.138	1.8320015246436507	2.0280277e-08	1.333637e-07	0	0.5	-0.848081	-0.698257	2.9886	-14.0923	10.0684	0	0.000345707	0	0.000345707	0	0.00154903	FALSE	MEP2 vs Rest	MEP2	Rest
GLRA1	0.862	0.138	1.8320015246436507	5.9897156e-06	3.7978023e-06	0	0.5	1.24436	1.17834	2.4722	-7.46569	11.9043	0.0375335	0.0235945	0.0321716	0.021477	0.0699185	0.0400534	FALSE	MEP2 vs Rest	MEP2	Rest
TRIM50	0.862	0.138	1.8320015246436507	9.848361e-08	7.0940565e-08	0	0.5	1.42084	1.12868	3.1165	-7.98741	14.8311	0	0.000475347	0	0.000432133	0	0.000845509	FALSE	MEP2 vs Rest	MEP2	Rest
AC136431.1	0.862	0.138	1.8320015246436507	7.3021033e-07	3.9208527e-07	0	0.5	1.12917	1.12931	2.71772	-8.72645	10.8796	0.00670241	0.00241995	0.00670241	0.00237673	0.013789866119623184	0.00428444	FALSE	MEP2 vs Rest	MEP2	Rest
PDIA2	0.862	0.138	1.8320015246436507	3.5771713e-08	7.279673e-08	0	0.5	-0.296395	-0.248096	3.08915	-11.994	10.556	0	0.00051856	0	0.00051856	0	0.000784494	FALSE	MEP2 vs Rest	MEP2	Rest
ALX4	0.862	0.138	1.8320015246436507	3.9957968e-07	2.0258098e-07	0	0.5	1.38978	1.39363	2.40123	-8.64141	9.02205	0.00402145	0.00120997	0.00268097	0.00112355	0.00854084	0.00224108	FALSE	MEP2 vs Rest	MEP2	Rest
AL121890.3	0.862	0.138	1.8320015246436507	2.4543766e-08	2.333338e-08	0	0.5	0.375841	0.304205	2.92829	-10.1686	16.8207	0	0.000172853	0	0.000172853	0	0.000183703	FALSE	MEP2 vs Rest	MEP2	Rest
SUCLG2	0.862	0.138	1.8320015246436507	3.884126e-05	7.224292e-05	0	0.5	-0.417699	-0.62715	2.44451	-6.41063	9.5427	0.239946	0.592282	0.15951742627345852	0.30564798409744093	0.3505735993385315	0.7091702222824097	FALSE	MEP2 vs Rest	MEP2	Rest
LINC01926	0.862	0.138	1.8320015246436507	2.666249e-08	3.3964355e-08	0	0.5	-0.0451258	-0.161444	2.8958	-10.1397	12.3728	0	0.000172853	0	0.000172853	0	0.000221881	FALSE	MEP2 vs Rest	MEP2	Rest
AC087392.5	0.862	0.138	1.8320015246436507	1.12638794e-07	2.1346453e-07	0	0.5	-0.930685	-0.937237	2.75873	-9.3288	9.19132	0.00134048	0.00112355	0.00134048	0.00112355	0.00268795	0.00231187	FALSE	MEP2 vs Rest	MEP2	Rest
AC044798.3	0.862	0.138	1.8320015246436507	1.7796768e-07	6.351169e-08	0	0.5	1.06712	0.936103	2.79905	-7.35301	12.5201	0	0.000604987	0	0.000604987	0	0.00111685	FALSE	MEP2 vs Rest	MEP2	Rest
AL591926.2	0.8618	0.1382	1.8303212530928912	6.7441526e-08	1.209392e-07	0	0.5	-0.284052	-0.230783	2.85241	-9.939	8.88097	0	0.00077784	0	0.00077784	0	0.00127082	FALSE	MEP2 vs Rest	MEP2	Rest
AC093158.1	0.8618	0.1382	1.8303212530928912	1.12974526e-07	1.3030876e-07	0	0.5	-0.0401124	-0.0918131	2.86465	-11.147	10.8076	0	0.000604987	0	0.000561773	0	0.00111562	FALSE	MEP2 vs Rest	MEP2	Rest
LINC02635	0.8618	0.1382	1.8303212530928912	7.224062e-08	5.6339445e-08	0	0.5	0.680122	0.56988	3.18744	-12.4539	12.8414	0	0.000216067	0	0.000216067	0	0.000469887	FALSE	MEP2 vs Rest	MEP2	Rest
AP000640.1	0.8618	0.1382	1.8303212530928912	4.2099465e-08	9.459831e-08	0	0.5	-0.179605	-0.178308	2.94199	-10.652	12.5371	0	0.000432133	0	0.000432133	0	0.000871371	FALSE	MEP2 vs Rest	MEP2	Rest
AC005291.1	0.8618	0.1382	1.8303212530928912	2.4698547e-08	8.9886285e-08	0	0.5	-1.02973	-1.01308	2.65183	-10.4839	9.70517	0.00134048	0.000561773	0.00134048	0.000561773	0.00194724	0.0009408	FALSE	MEP2 vs Rest	MEP2	Rest
LINC00582	0.8618	0.1382	1.8303212530928912	4.81638e-07	2.5492884e-07	0	0.5	1.23431	1.21117	2.48962	-7.99911	10.3631	0.00134048	0.00164211	0.00134048	0.00159889	0.00518161	0.00303529	FALSE	MEP2 vs Rest	MEP2	Rest
CDC42-AS1	0.8618	0.1382	1.8303212530928912	1.4283449e-05	6.3703396e-06	0	0.5	1.57463	1.62242	2.22376	-6.57745	9.79223	0.107239	0.0353485	0.0710456	0.0300765	0.21238695085048676	0.0642855	FALSE	MEP2 vs Rest	MEP2	Rest
AP000944.7	0.8618	0.1382	1.8303212530928912	2.3041907e-06	2.1769454e-06	0	0.5	0.0332514	-0.103123	2.86563	-9.05428	10.8239	0.0107239	0.0186682	0.010723860589812333	0.017069270990881957	0.014830351807177067	0.024275638163089752	FALSE	MEP2 vs Rest	MEP2	Rest
AL158834.2	0.8618	0.1382	1.8303212530928912	3.7312142e-07	1.980535e-07	0	0.5	1.27235	1.17941	2.63088	-7.15061	9.83542	0	0.00116676	0	0.00116676	0	0.0022024	FALSE	MEP2 vs Rest	MEP2	Rest
DHRS13	0.8618	0.1382	1.8303212530928912	5.1072047e-06	1.8518047e-05	0	0.5	-1.21847	-1.3336	2.29696	-7.54585	5.50455	0.0335121	0.11175	0.033512064343163554	0.0940322	0.052589	0.1894843429327011	FALSE	MEP2 vs Rest	MEP2	Rest
GPC3	0.8618	0.1382	1.8303212530928912	7.027916e-07	3.432945e-07	0	0.5	1.13653	1.18484	2.49927	-8.26882	9.71831	0.0134048	0.00229031	0.010723860589812333	0.0019446	0.018546100705862045	0.00401525	FALSE	MEP2 vs Rest	MEP2	Rest
PNLDC1	0.8618	0.1382	1.8303212530928912	4.077673e-06	2.1751744e-06	0	0.5	1.71468	1.49341	3.04785	-11.4979	12.9732	0.0187668	0.0132665	0.018766756032171587	0.0121429	0.039803724735975266	0.022358449175953865	FALSE	MEP2 vs Rest	MEP2	Rest
NUTM1	0.8618	0.1382	1.8303212530928912	4.6614065e-07	3.0309766e-07	0	0.5	1.25997	1.15534	2.81623	-7.65726	12.2067	0.00268097	0.00177175	0.00268097	0.00172853	0.00452729	0.00302289	FALSE	MEP2 vs Rest	MEP2	Rest
RAB3IL1	0.8618	0.1382	1.8303212530928912	1.9490032e-07	5.7858756e-06	0	0.5	-2.4209	-1.68616	3.482	-12.2711	8.50992	0	0.0192299	0	0.018236	0	0.058439262211322784	FALSE	MEP2 vs Rest	MEP2	Rest
RBP1	0.8618	0.1382	1.8303212530928912	8.6228546e-08	1.00595585e-07	0	0.5	0.371458	0.431897	2.72086	-10.0446	9.66345	0	0.000734627	0	0.000691414	0	0.00119307	FALSE	MEP2 vs Rest	MEP2	Rest
CPHXL	0.8618	0.1382	1.8303212530928912	3.1038869e-07	2.8583136e-07	0	0.5	1.06616	1.05975	2.63241	-9.95828	9.413	0.00268097	0.00120997	0.00268097	0.00108033	0.00341107	0.00350906	FALSE	MEP2 vs Rest	MEP2	Rest
AC104819.3	0.8618	0.1382	1.8303212530928912	1.45921355e-08	3.795219e-08	0	0.5	-0.059147	0.00148869	2.87865	-12.9691	9.89551	0	0.000216067	0	0.000216067	0	0.000372743	FALSE	MEP2 vs Rest	MEP2	Rest
PTGFR	0.8618	0.1382	1.8303212530928912	5.392979e-08	6.286483e-08	0	0.5	0.237667	0.228588	2.94931	-13.4215	15.4178	0	0.00012964	0	0.00012964	0	0.00058089	FALSE	MEP2 vs Rest	MEP2	Rest
GABRG2	0.8618	0.1382	1.8303212530928912	5.288815e-08	4.603005e-08	0	0.5	0.429615	0.329322	2.84069	-9.19969	12.1912	0	0.000216067	0	0.000216067	0	0.000617252	FALSE	MEP2 vs Rest	MEP2	Rest
AL161716.1	0.8618	0.1382	1.8303212530928912	2.5994927e-08	3.4321477e-08	0	0.5	0.541324	0.598182	2.82447	-12.8402	10.7324	0	0.00012964	0	0.00012964	0	0.000299132	FALSE	MEP2 vs Rest	MEP2	Rest
SOX30	0.8618	0.1382	1.8303212530928912	1.8304621e-07	2.0885712e-07	0	0.5	-0.0167108	-0.1931	2.97427	-10.132	12.7773	0	0.00168532	0	0.00164211	0	0.00219458	FALSE	MEP2 vs Rest	MEP2	Rest
AC005034.2	0.8618	0.1382	1.8303212530928912	5.465681e-08	4.3286693e-08	0	0.5	0.810666	0.70614	2.88772	-8.72862	11.1218	0.00134048	0.000302493	0.00134048	0.000302493	0.000945067	0.000362176	FALSE	MEP2 vs Rest	MEP2	Rest
AP001468.1	0.8618	0.1382	1.8303212530928912	7.079238e-08	5.1427616e-08	0	0.5	0.0381041	-0.0480433	2.82561	-10.3468	12.5957	0	0.000345707	0	0.000345707	0	0.000504987	FALSE	MEP2 vs Rest	MEP2	Rest
AP000547.4	0.8618	0.1382	1.8303212530928912	1.1352874e-08	2.5801695e-08	0	0.5	-1.16542	-1.25051	2.4669	-9.81409	8.00828	0	0.00012964	0	0.00012964	0	0.000140996	FALSE	MEP2 vs Rest	MEP2	Rest
AC017028.2	0.8618	0.1382	1.8303212530928912	3.1332384e-08	5.980782e-08	0	0.5	-0.692854	-0.678839	2.97435	-10.2399	10.5677	0	0.000432133	0	0.000432133	0	0.000630559	FALSE	MEP2 vs Rest	MEP2	Rest
THRB-IT1	0.8618	0.1382	1.8303212530928912	2.341262e-06	1.3305788e-06	0	0.5	1.29302	1.1099	2.8538	-8.69932	12.7171	0.0201072	0.0112787	0.0201072	0.010587269348774861	0.029365982860326767	0.014829356223344803	FALSE	MEP2 vs Rest	MEP2	Rest
AC011586.2	0.8618	0.1382	1.8303212530928912	1.3786156e-07	7.434242e-07	0	0.5	-0.957425	-0.826128	3.0105	-11.6414	9.72899	0	0.00298172	0	0.00203103	0	0.00808321	FALSE	MEP2 vs Rest	MEP2	Rest
YIPF7	0.8618	0.1382	1.8303212530928912	6.1858964e-06	2.7281446e-06	0	0.5	1.80477	1.66979	2.6002	-6.42862	13.0212	0.0294906	0.0175446	0.0201072	0.014519683678319798	0.0459046	0.029907165095210075	FALSE	MEP2 vs Rest	MEP2	Rest
AC011472.2	0.8618	0.1382	1.8303212530928912	5.2115993e-06	3.0633419e-06	0	0.5	2.31946	1.9433	3.07132	-6.66805	11.9322	0.0308311	0.0178471	0.0254692	0.0162914	0.053776416927576065	0.031593628227710724	FALSE	MEP2 vs Rest	MEP2	Rest
CA6	0.8618	0.1382	1.8303212530928912	9.2358455e-08	6.332636e-08	0	0.5	0.537753	0.45555	2.97238	-9.4441	15.8986	0.00134048	0.00038892	0.00134048	0.00038892	0.000945067	0.00064018	FALSE	MEP2 vs Rest	MEP2	Rest
PNMA2	0.8618	0.1382	1.8303212530928912	9.799615e-08	1.02049185e-07	0	0.5	0.733116	0.59677	3.0984	-9.5262	12.1208	0.00134048	0.0006482	0.00134048	0.0006482	0.00108805	0.000979416	FALSE	MEP2 vs Rest	MEP2	Rest
TRIP13	0.8618	0.1382	1.8303212530928912	4.931115e-06	9.51339e-06	0	0.5	-1.07123	-1.10744	2.83471	-8.22123	7.74056	0.0321716	0.0790372	0.0321716	0.0691846	0.0377882	0.0953126	FALSE	MEP2 vs Rest	MEP2	Rest
LINC02503	0.8618	0.1382	1.8303212530928912	1.2271565e-07	8.860328e-08	0	0.5	0.780741	0.821601	2.65245	-8.53411	10.5937	0.00134048	0.0006482	0.00134048	0.0006482	0.00222302	0.000726036	FALSE	MEP2 vs Rest	MEP2	Rest
PTGS1	0.8618	0.1382	1.8303212530928912	2.63519e-05	2.1795911e-05	0	0.5	1.48728	1.2344	2.83141	-6.74178	11.7463	0.187668	0.164902	0.14745308310991964	0.11853420336200154	0.30154699087142944	0.213006	FALSE	MEP2 vs Rest	MEP2	Rest
ICAM3	0.8618	0.1382	1.8303212530928912	7.28425e-05	4.4535864e-05	0	0.5	2.58318	1.78705	3.61076	-4.19534	14.3157	0.379356	0.223413	0.3109919571045578	0.174495	0.7181470394134521	0.41255590319633484	FALSE	MEP2 vs Rest	MEP2	Rest
AL136379.1	0.8618	0.1382	1.8303212530928912	9.2686015e-08	9.0627125e-08	0	0.5	0.512282	0.506469	3.08748	-11.52	11.8032	0	0.0006482	0	0.000604987	0	0.000998309	FALSE	MEP2 vs Rest	MEP2	Rest
SNCA-AS1	0.8618	0.1382	1.8303212530928912	1.8464898e-07	6.098217e-07	0	0.5	-0.687168	-0.603798	2.8286	-10.7181	9.51803	0.00134048	0.00298172	0.00134048	0.00276565	0.0018623	0.00700678	FALSE	MEP2 vs Rest	MEP2	Rest
AC010624.5	0.8618	0.1382	1.8303212530928912	1.7950035e-07	1.0741163e-07	0	0.5	0.532618	0.540186	2.75527	-10.9232	10.9406	0.00268097	0.0006482	0.00268097	0.0006482	0.00532616	0.001017	FALSE	MEP2 vs Rest	MEP2	Rest
LINC01804	0.8618	0.1382	1.8303212530928912	3.892795e-07	1.2526117e-07	0	0.5	1.26116	1.2336	2.55484	-8.17174	12.78	0.00402145	0.000691414	0.00402145	0.000691414	0.00685908	0.00120501	FALSE	MEP2 vs Rest	MEP2	Rest
KCND3	0.8618	0.1382	1.8303212530928912	2.5857214e-06	1.4215256e-06	0	0.5	1.0834	1.05757	2.63066	-9.16806	10.6316	0.0120643	0.00790805	0.010723860589812333	0.00725984	0.020648762583732605	0.015341628342866898	FALSE	MEP2 vs Rest	MEP2	Rest
C2orf73	0.8618	0.1382	1.8303212530928912	1.08577076e-07	2.754795e-07	0	0.5	-1.10429	-1.13769	2.69629	-10.2186	13.1359	0	0.00198781	0	0.00172853	0	0.003323	FALSE	MEP2 vs Rest	MEP2	Rest
AC013486.1	0.8618	0.1382	1.8303212530928912	1.0809847e-07	5.3710608e-08	0	0.5	1.49354	1.45985	2.46885	-6.76938	11.946	0	0.000345707	0	0.000345707	0	0.00052566	FALSE	MEP2 vs Rest	MEP2	Rest
AL513218.1	0.8618	0.1382	1.8303212530928912	4.1823714e-08	3.969334e-08	0	0.5	0.308043	0.351062	2.70991	-10.8055	10.9748	0.00134048	0.000302493	0.00134048	0.000302493	0.00120993	0.000376015	FALSE	MEP2 vs Rest	MEP2	Rest
AC073934.1	0.8616	0.13839999999999997	1.828643022010591	1.7607479e-07	5.0704807e-07	0	0.5	-1.53962	-1.59271	2.23554	-10.7356	7.91618	0	0.0025928	0	0.0025928	0	0.0052924	FALSE	MEP2 vs Rest	MEP2	Rest
AC092078.2	0.8616	0.13839999999999997	1.828643022010591	9.649584e-08	6.391397e-08	0	0.5	0.709853	0.717723	2.82729	-9.20931	10.9847	0	0.00038892	0	0.00038892	0	0.000755668	FALSE	MEP2 vs Rest	MEP2	Rest
AC104590.1	0.8616	0.13839999999999997	1.828643022010591	5.3265378e-08	1.107106e-07	0	0.5	-1.0558	-1.07705	2.51751	-10.9679	8.17557	0	0.0006482	0	0.0006482	0	0.00140244	FALSE	MEP2 vs Rest	MEP2	Rest
AL161757.4	0.8616	0.13839999999999997	1.828643022010591	4.784958e-08	1.0171898e-07	0	0.5	-1.02259	-1.07983	2.56455	-10.5567	9.00108	0	0.000561773	0	0.00051856	0	0.00131936	FALSE	MEP2 vs Rest	MEP2	Rest
RASA4B	0.8616	0.13839999999999997	1.828643022010591	2.0002317e-06	1.2805931e-06	0	0.5	1.58974	1.73098	2.73514	-7.05945	8.64161	0.0120643	0.00661164	0.012064343163538875	0.00630915	0.018800288438796997	0.013227011077105999	FALSE	MEP2 vs Rest	MEP2	Rest
AL445931.1	0.8616	0.13839999999999997	1.828643022010591	1.2495319e-07	7.829033e-08	0	0.5	1.23482	1.11331	2.80608	-8.83835	12.7314	0	0.0006482	0	0.0006482	0	0.00106053	FALSE	MEP2 vs Rest	MEP2	Rest
DPYD-AS1	0.8616	0.13839999999999997	1.828643022010591	9.891875e-06	9.02285e-06	0	0.5	0.990592	1.05981	2.33825	-6.2149	8.95279	0.0522788	0.0511214	0.041555	0.0433862	0.0884505	0.093711	FALSE	MEP2 vs Rest	MEP2	Rest
ADAMTS10	0.8616	0.13839999999999997	1.828643022010591	2.2976486e-05	1.15802595e-05	0	0.5	2.16358	2.22353	2.71513	-5.27156	10.7586	0.131367	0.062573	0.10321715817694375	0.0532821	0.22274740040302277	0.11501239985227585	FALSE	MEP2 vs Rest	MEP2	Rest
THEG	0.8616	0.13839999999999997	1.828643022010591	3.0428517e-08	3.8560962e-08	0	0.5	0.787956	0.806058	2.59773	-8.73952	9.32604	0.00134048	0.000172853	0.00134048	0.000172853	0.00327827	0.000348356	FALSE	MEP2 vs Rest	MEP2	Rest
AC016576.1	0.8616	0.13839999999999997	1.828643022010591	2.092835e-08	6.7689435e-08	0	0.5	-0.688446	-0.517635	3.0902	-13.024	9.50781	0	0.000345707	0	0.000345707	0	0.000506757	FALSE	MEP2 vs Rest	MEP2	Rest
AC084082.1	0.8616	0.13839999999999997	1.828643022010591	3.2954725e-07	1.6842456e-06	0	0.5	-1.67172	-1.64493	2.24204	-11.512	7.71142	0.00134048	0.0107169	0.00134048	0.010155135905967725	0.00249904	0.017588147893548012	FALSE	MEP2 vs Rest	MEP2	Rest
FAM83G	0.8616	0.13839999999999997	1.828643022010591	6.657396e-06	3.4953366e-06	0	0.5	1.53319	1.32552	2.92758	-6.53979	11.7797	0.0455764	0.0213474	0.044235924932975894	0.020612765221900614	0.0746469	0.0360044	FALSE	MEP2 vs Rest	MEP2	Rest
ZNF793	0.8616	0.13839999999999997	1.828643022010591	1.1351066e-05	6.11223e-06	0	0.5	2.5695	2.59914	3.05842	-6.33577	12.4716	0.0563003	0.0340953	0.0522788	0.0293419	0.10066085308790207	0.0623773	FALSE	MEP2 vs Rest	MEP2	Rest
AL050343.2	0.8616	0.13839999999999997	1.828643022010591	3.6066183e-06	2.24225e-06	0	0.5	1.48934	1.63905	2.46773	-6.05414	8.01603	0.0214477	0.0124887	0.0201072	0.012186163087161264	0.0352347	0.0230357	FALSE	MEP2 vs Rest	MEP2	Rest
AC120193.1	0.8616	0.13839999999999997	1.828643022010591	8.230753e-06	8.364013e-06	0	0.5	1.14122	0.877914	2.76235	-6.8024	9.96345	0.0589812	0.0499114	0.0522788	0.0422194	0.10158629715442657	0.0828734	FALSE	MEP2 vs Rest	MEP2	Rest
BTNL2	0.8616	0.13839999999999997	1.828643022010591	5.509759e-08	3.9491766e-08	0	0.5	0.750991	0.669485	2.71519	-7.73484	10.9826	0	0.00025928	0	0.00025928	0	0.000363158	FALSE	MEP2 vs Rest	MEP2	Rest
AL136090.1	0.8616	0.13839999999999997	1.828643022010591	4.360087e-08	1.7289075e-08	0	0.5	1.3977	1.353	2.67861	-9.3828	10.7422	0	0.000172853	0	0.000172853	0	0.000230971	FALSE	MEP2 vs Rest	MEP2	Rest
BACH1-IT3	0.8616	0.13839999999999997	1.828643022010591	4.6153666e-08	2.9880127e-08	0	0.5	0.985868	0.906899	2.9208	-9.26542	10.9646	0	0.00012964	0	0.00012964	0	0.000246586	FALSE	MEP2 vs Rest	MEP2	Rest
TRPC7	0.8616	0.13839999999999997	1.828643022010591	1.3534425e-07	2.3639302e-07	0	0.5	-0.182763	-0.128773	2.87319	-13.8505	10.8158	0.00134048	0.00133961	0.00134048	0.00125319	0.00268795	0.00213394	FALSE	MEP2 vs Rest	MEP2	Rest
NCS1	0.8616	0.13839999999999997	1.828643022010591	1.703834e-05	1.42852605e-05	0	0.5	0.320521	0.419178	2.7162	-8.70912	8.91934	0.103217	0.113651	0.075067	0.0741109	0.18552733957767487	0.14382927119731903	FALSE	MEP2 vs Rest	MEP2	Rest
AC005523.1	0.8616	0.13839999999999997	1.828643022010591	9.6815214e-08	8.573643e-08	0	0.5	0.121579	0.0712156	2.89477	-8.80436	10.9702	0	0.000561773	0	0.000561773	0	0.00092785	FALSE	MEP2 vs Rest	MEP2	Rest
KCNE5	0.8616	0.13839999999999997	1.828643022010591	7.1755615e-08	1.8595264e-07	0	0.5	-0.548281	-0.606094	2.81278	-9.74598	14.0914	0.00134048	0.00116676	0.00134048	0.00112355	0.00136952	0.00171548	FALSE	MEP2 vs Rest	MEP2	Rest
LINC00158	0.8616	0.13839999999999997	1.828643022010591	2.1654614e-07	1.1905199e-07	0	0.5	1.54122	1.4207	2.66535	-8.95757	12.1202	0.00268097	0.000821054	0.00268097	0.0006482	0.00454715	0.00108473	FALSE	MEP2 vs Rest	MEP2	Rest
AC092131.1	0.8616	0.13839999999999997	1.828643022010591	1.2152144e-07	7.9972615e-08	0	0.5	0.692535	0.761732	2.70519	-9.24458	9.7653	0.00268097	0.00038892	0.00268097	0.00038892	0.00427301	0.000865362	FALSE	MEP2 vs Rest	MEP2	Rest
AC074139.1	0.8616	0.13839999999999997	1.828643022010591	4.0496083e-08	4.3488726e-08	0	0.5	0.207511	0.206358	2.88299	-10.5182	12.8521	0.00134048	8.642669e-05	0.00134048	8.642668856142777e-05	0.00663934	0.000108721	FALSE	MEP2 vs Rest	MEP2	Rest
LINC01948	0.8616	0.13839999999999997	1.828643022010591	1.2902726e-06	7.8877974e-07	0	0.5	1.69914	1.3672	2.89614	-6.74378	13.6462	0.0120643	0.00527203	0.010723860589812333	0.00492632	0.016036728397011757	0.00781511	FALSE	MEP2 vs Rest	MEP2	Rest
XPNPEP2	0.8616	0.13839999999999997	1.828643022010591	1.1869153e-07	9.832864e-08	0	0.5	0.693608	0.710915	2.81491	-7.97517	13.0875	0	0.000691414	0	0.000604987	0	0.00102584	FALSE	MEP2 vs Rest	MEP2	Rest
COL1A2	0.8616	0.13839999999999997	1.828643022010591	4.980887e-08	5.2230952e-08	0	0.5	0.269311	0.25707	2.86679	-11.7157	10.588	0.00134048	0.000172853	0.00134048	0.000172853	0.00486917	0.000242094	FALSE	MEP2 vs Rest	MEP2	Rest
PMCH	0.8616	0.13839999999999997	1.828643022010591	4.2568804e-08	1.4107574e-07	0	0.5	-1.12772	-1.11697	2.58191	-11.0629	8.95449	0	0.000864267	0	0.000864267	0	0.00133518	FALSE	MEP2 vs Rest	MEP2	Rest
GPR176	0.8616	0.13839999999999997	1.828643022010591	2.362318e-06	6.199776e-06	0	0.5	-0.307615	-0.110282	2.73741	-9.67064	7.13809	0.0107239	0.027743	0.00938338	0.0178903	0.017705867066979408	0.0617968	FALSE	MEP2 vs Rest	MEP2	Rest
AC107993.1	0.8616	0.13839999999999997	1.828643022010591	6.1813773e-07	1.0999097e-06	0	0.5	-0.376916	-0.469601	2.66903	-9.03527	9.60013	0.00402145	0.0087291	0.00402145	0.00859946	0.00531035	0.012622487731277943	FALSE	MEP2 vs Rest	MEP2	Rest
GAL3ST3	0.8616	0.13839999999999997	1.828643022010591	3.9299255e-08	4.5229807e-08	0	0.5	0.283937	0.205399	3.15315	-14.0827	14.0348	0	0.00012964	0	0.00012964	0	0.000311906	FALSE	MEP2 vs Rest	MEP2	Rest
AL512452.1	0.8616	0.13839999999999997	1.828643022010591	4.0456165e-08	6.83634e-08	0	0.5	0.0448062	-0.0634565	3.12194	-12.9329	14.3729	0	0.000432133	0	0.000432133	0	0.000557381	FALSE	MEP2 vs Rest	MEP2	Rest
KCNA1	0.8616	0.13839999999999997	1.828643022010591	2.6203272e-08	2.593736e-08	0	0.5	0.785822	0.907994	2.72444	-9.33784	9.21294	0	0.000172853	0	0.000172853	0	0.000283669	FALSE	MEP2 vs Rest	MEP2	Rest
AC109441.1	0.8616	0.13839999999999997	1.828643022010591	4.0023753e-08	4.4076636e-08	0	0.5	0.196149	0.20389	2.88334	-10.8396	16.5232	0	0.00025928	0	0.000172853	0	0.000318	FALSE	MEP2 vs Rest	MEP2	Rest
PPP1R3A	0.8616	0.13839999999999997	1.828643022010591	1.3535268e-07	1.07091594e-07	0	0.5	0.482854	0.435091	2.80346	-9.529	11.2699	0.00134048	0.00090748	0.00134048	0.00051856	0.00216801	0.0011419	FALSE	MEP2 vs Rest	MEP2	Rest
IGHJ3	0.8616	0.13839999999999997	1.828643022010591	1.5724046e-08	3.942334e-08	0	0.5	-0.416928	-0.331579	2.93418	-11.3055	11.1416	0	0.00012964	0	0.00012964	0	0.000266584	FALSE	MEP2 vs Rest	MEP2	Rest
AL589765.5	0.8616	0.13839999999999997	1.828643022010591	7.3090596e-09	2.9576878e-08	0	0.5	-0.991557	-0.957659	2.81747	-10.9701	7.71084	0	0.000216067	0	0.000216067	0	0.000198161	FALSE	MEP2 vs Rest	MEP2	Rest
AP000317.1	0.8616	0.13839999999999997	1.828643022010591	1.99893e-06	7.1630114e-07	0	0.5	1.82669	1.59104	2.73482	-6.86919	14.1241	0.0147453	0.00492632	0.010723860589812333	0.00432133	0.033322	0.00732278	FALSE	MEP2 vs Rest	MEP2	Rest
NAALADL2-AS3	0.8616	0.13839999999999997	1.828643022010591	1.0212299e-07	8.0481286e-08	0	0.5	0.597465	0.413529	3.11937	-10.7195	12.1837	0	0.000432133	0	0.000432133	0	0.000767883	FALSE	MEP2 vs Rest	MEP2	Rest
ZSCAN20	0.8616	0.13839999999999997	1.828643022010591	1.0086067e-06	2.0527143e-06	0	0.5	-1.14247	-1.23616	2.48285	-10.0789	9.12242	0.00804289	0.017415	0.0080429	0.015988937383864074	0.00966808	0.0221723	FALSE	MEP2 vs Rest	MEP2	Rest
AC097532.3	0.8616	0.13839999999999997	1.828643022010591	2.7661995e-08	3.6963208e-08	0	0.5	0.247782	0.26248	2.95555	-10.1105	12.0892	0	0.00012964	0	0.00012964	0	0.000321121	FALSE	MEP2 vs Rest	MEP2	Rest
AC140847.2	0.8616	0.13839999999999997	1.828643022010591	3.1387688e-07	3.0945705e-07	0	0.5	0.834452	0.613076	2.81043	-9.66598	11.7532	0.00134048	0.00224709	0.00134048	0.00220388	0.00179738	0.00366878	FALSE	MEP2 vs Rest	MEP2	Rest
TEAD3	0.8616	0.13839999999999997	1.828643022010591	2.3150046e-06	1.6855488e-06	0	0.5	0.72753	0.621297	2.73796	-8.55375	13.0501	0.00938338	0.00955015	0.00938338	0.00890195	0.026381617411971092	0.016101280227303505	FALSE	MEP2 vs Rest	MEP2	Rest
AC090125.1	0.8616	0.13839999999999997	1.828643022010591	1.4439603e-08	3.6194066e-08	0	0.5	-1.27026	-1.29444	2.4283	-8.83283	8.6518	0	0.000172853	0	0.000172853	0	0.000238695	FALSE	MEP2 vs Rest	MEP2	Rest
AC016924.1	0.8616	0.13839999999999997	1.828643022010591	9.0386525e-09	2.3363352e-08	0	0.5	-0.929848	-0.951101	2.64842	-12.2995	9.75431	0	0.00012964	0	0.00012964	0	0.000169538	FALSE	MEP2 vs Rest	MEP2	Rest
AC001226.1	0.8616	0.13839999999999997	1.828643022010591	6.038409e-08	1.427511e-07	0	0.5	-0.909261	-0.97308	2.75166	-10.4985	9.43296	0	0.00103712	0	0.00103712	0	0.00145742	FALSE	MEP2 vs Rest	MEP2	Rest
AC020917.3	0.8616	0.13839999999999997	1.828643022010591	7.6766327e-07	4.7521604e-07	0	0.5	1.37369	1.32622	2.41025	-5.67982	10.0791	0.00134048	0.00272244	0.00134048	0.00272244	0.00395423	0.00483777	FALSE	MEP2 vs Rest	MEP2	Rest
GNAL	0.8614	0.13859999999999995	1.8269668253231468	1.081154e-05	8.103122e-06	0	0.5	0.611491	0.679686	2.69473	-12.1315	7.88536	0.041555	0.0383303	0.036193	0.0295147	0.0766829	0.0821051	FALSE	MEP2 vs Rest	MEP2	Rest
MYB-AS1	0.8614	0.13859999999999995	1.8269668253231468	9.591278e-08	2.6873866e-07	0	0.5	-0.64238	-0.635471	2.86586	-10.4303	15.3806	0	0.00211745	0	0.00211745	0	0.00282248	FALSE	MEP2 vs Rest	MEP2	Rest
AC061992.2	0.8614	0.13859999999999995	1.8269668253231468	1.0198376e-06	5.1039126e-07	0	0.5	1.7876	1.52109	2.81135	-7.58523	15.1806	0.00938338	0.0035435	0.0080429	0.00332743	0.015861114487051964	0.00552941	FALSE	MEP2 vs Rest	MEP2	Rest
ARSD-AS1	0.8614	0.13859999999999995	1.8269668253231468	1.227438e-07	7.565565e-08	0	0.5	1.0631	1.0007	2.75841	-8.28278	11.6163	0	0.000475347	0	0.000475347	0	0.00071868	FALSE	MEP2 vs Rest	MEP2	Rest
AC005884.1	0.8614	0.13859999999999995	1.8269668253231468	6.046261e-07	1.1938148e-06	0	0.5	-1.13956	-1.26124	2.24089	-7.87867	7.91769	0.00268097	0.00760555	0.00268097	0.0071302	0.0032046	0.012975247576832771	FALSE	MEP2 vs Rest	MEP2	Rest
AC080023.1	0.8614	0.13859999999999995	1.8269668253231468	5.192914e-08	6.2265805e-08	0	0.5	0.391438	0.454122	2.78711	-9.38143	11.7484	0	0.000172853	0	0.000172853	0	0.00065421	FALSE	MEP2 vs Rest	MEP2	Rest
TBC1D3B	0.8614	0.13859999999999995	1.8269668253231468	2.2494957e-08	6.878667e-08	0	0.5	-0.807961	-0.891736	2.52362	-9.91749	8.39098	0	0.000345707	0	0.000345707	0	0.000566748	FALSE	MEP2 vs Rest	MEP2	Rest
LINC02576	0.8614	0.13859999999999995	1.8269668253231468	5.3560293e-06	3.357692e-06	0	0.5	0.965843	1.01186	2.67358	-8.46342	10.7764	0.0227882	0.0184089	0.022788203753351215	0.016464284170951943	0.0460424	0.0355444	FALSE	MEP2 vs Rest	MEP2	Rest
SLC6A18	0.8614	0.13859999999999995	1.8269668253231468	1.151847e-07	1.8492214e-07	0	0.5	0.725376	0.847196	2.72453	-10.1462	10.929	0.00134048	0.000345707	0.00134048	0.000302493	0.00222857	0.00157432	FALSE	MEP2 vs Rest	MEP2	Rest
AMIGO2	0.8614	0.13859999999999995	1.8269668253231468	5.840902e-07	2.9526268e-06	0	0.5	-1.83521	-1.80068	2.21194	-9.15677	6.35941	0.00536193	0.019446	0.00536193	0.017717471155092687	0.00798834	0.030725711956620216	FALSE	MEP2 vs Rest	MEP2	Rest
LINC01226	0.8614	0.13859999999999995	1.8269668253231468	1.39481e-06	1.680154e-06	0	0.5	0.351807	0.385768	2.968	-14.0593	11.3282	0.0080429	0.0108466	0.00670241	0.0087291	0.010744737461209297	0.0193553	FALSE	MEP2 vs Rest	MEP2	Rest
AP000866.2	0.8614	0.13859999999999995	1.8269668253231468	3.053165e-06	2.2506838e-06	0	0.5	1.19387	1.23381	2.45474	-7.35661	8.80309	0.0147453	0.0131801	0.0147453	0.012661509874249114	0.022640366107225418	0.0227341	FALSE	MEP2 vs Rest	MEP2	Rest
SPEGNB	0.8614	0.13859999999999995	1.8269668253231468	2.5865592e-08	6.912906e-08	0	0.5	-0.684402	-0.579528	3.0077	-12.2496	11.03	0	0.000345707	0	0.000345707	0	0.000624162	FALSE	MEP2 vs Rest	MEP2	Rest
AL135910.1	0.8614	0.13859999999999995	1.8269668253231468	1.056753e-06	6.021585e-07	0	0.5	1.20066	0.90636	3.02773	-7.61275	13.134	0.0107239	0.00471026	0.00938338	0.00419169	0.017811527475714684	0.00588083	FALSE	MEP2 vs Rest	MEP2	Rest
UGT2B7	0.8614	0.13859999999999995	1.8269668253231468	1.59432e-08	1.0369494e-07	0	0.5	-0.952091	-0.792302	3.04571	-13.7911	9.19249	0	0.000432133	0	0.00038892	0	0.00141477	FALSE	MEP2 vs Rest	MEP2	Rest
PRR29	0.8614	0.13859999999999995	1.8269668253231468	1.9962606e-06	7.250623e-07	0	0.5	1.70275	1.6347	2.05932	-5.2096	10.119	0.0120643	0.00496954	0.010723860589812333	0.00496953	0.017939114943146706	0.00707778	FALSE	MEP2 vs Rest	MEP2	Rest
SEPTIN10	0.8614	0.13859999999999995	1.8269668253231468	3.6428588e-07	6.790808e-07	0	0.5	0.309471	0.409274	2.75143	-11.1901	9.61339	0.00536193	0.00557452	0.00536193	0.00432133	0.011806761845946312	0.00653883	FALSE	MEP2 vs Rest	MEP2	Rest
AC011586.1	0.8614	0.13859999999999995	1.8269668253231468	3.3392247e-08	3.805863e-08	0	0.5	0.632838	0.626464	2.86894	-11.3935	13.715	0	0.000216067	0	0.000216067	0	0.000456691	FALSE	MEP2 vs Rest	MEP2	Rest
APCDD1	0.8614	0.13859999999999995	1.8269668253231468	9.349728e-08	7.929458e-08	0	0.5	1.16513	1.07932	2.7516	-7.71628	11.9065	0	0.0006482	0	0.000561773	0	0.000829748	FALSE	MEP2 vs Rest	MEP2	Rest
IFT74-AS1	0.8614	0.13859999999999995	1.8269668253231468	1.7558468e-08	2.0547209e-07	0	0.5	-2.22201	-1.9528	2.47998	-11.7946	7.09087	0	0.000864267	0	0.000864267	0	0.00204814	FALSE	MEP2 vs Rest	MEP2	Rest
AMIGO1	0.8614	0.13859999999999995	1.8269668253231468	1.3568005e-07	1.120637e-07	0	0.5	0.667508	0.446715	2.96494	-8.91123	13.1338	0	0.000864267	0	0.000864267	0	0.00128985	FALSE	MEP2 vs Rest	MEP2	Rest
ADGRF5	0.8614	0.13859999999999995	1.8269668253231468	3.515048e-08	4.772813e-08	0	0.5	-0.606	-0.68091	2.76252	-9.85976	11.2336	0	0.00038892	0	0.00038892	0	0.000917338	FALSE	MEP2 vs Rest	MEP2	Rest
AC009063.3	0.8614	0.13859999999999995	1.8269668253231468	2.981398e-08	1.8343385e-08	0	0.5	1.30292	1.28025	2.73042	-12.8168	13.3947	0	0.00012964	0	0.00012964	0	0.00022385	FALSE	MEP2 vs Rest	MEP2	Rest
KCNC1	0.8614	0.13859999999999995	1.8269668253231468	1.5187638e-06	2.198386e-06	0	0.5	-0.0356034	-0.371135	2.87524	-7.60564	12.7175	0.0120643	0.01802	0.012064343163538875	0.016550710859513373	0.019656747579574585	0.022673511877655983	FALSE	MEP2 vs Rest	MEP2	Rest
C7orf33	0.8614	0.13859999999999995	1.8269668253231468	7.210366e-08	2.538714e-08	0	0.5	1.85909	1.72533	2.37396	-6.19794	13.0176	0	0.00012964	0	0.00012964	0	0.000151095	FALSE	MEP2 vs Rest	MEP2	Rest
KLK3	0.8614	0.13859999999999995	1.8269668253231468	8.193389e-08	3.929179e-08	0	0.5	0.526354	0.397895	3.14002	-9.6108	16.021	0	0.00012964	0	0.00012964	0	0.000391363	FALSE	MEP2 vs Rest	MEP2	Rest
GP9	0.8614	0.13859999999999995	1.8269668253231468	1.3209752e-06	7.1000336e-06	0	0.5	-0.620917	-0.537229	3.09579	-15.4286	9.44329	0.0134048	0.0487015	0.010723860589812333	0.024026619420077125	0.0208737	0.0653081	FALSE	MEP2 vs Rest	MEP2	Rest
AC067930.4	0.8614	0.13859999999999995	1.8269668253231468	1.0159644e-07	7.8107696e-08	0	0.5	0.493275	0.431771	2.87495	-8.35094	14.3839	0	0.000561773	0	0.000561773	0	0.000926237	FALSE	MEP2 vs Rest	MEP2	Rest
ABCB5	0.8614	0.13859999999999995	1.8269668253231468	1.5720766e-06	7.363594e-06	0	0.5	-0.744396	-0.517479	2.90538	-11.6823	8.64093	0.00402145	0.0301629	0.00268097	0.021606672140357067	0.00310215	0.0763351	FALSE	MEP2 vs Rest	MEP2	Rest
MMS22L	0.8614	0.13859999999999995	1.8269668253231468	9.194915e-05	0.000142275	0	0.5	-0.30591	-0.38821	2.80306	-7.55929	9.01118	0.674263	1.2332	0.2788203753351208	0.394797	0.8787543773651123	1.4760202169418335	FALSE	MEP2 vs Rest	MEP2	Rest
TUB-AS1	0.8614	0.13859999999999995	1.8269668253231468	1.8637499e-08	2.6703763e-08	0	0.5	0.452058	0.670285	2.51702	-11.162	9.40649	0	0.00012964	0	0.00012964	0	0.000285189	FALSE	MEP2 vs Rest	MEP2	Rest
GAS6-DT	0.8614	0.13859999999999995	1.8269668253231468	6.1492386e-08	5.6167366e-08	0	0.5	-0.260266	-0.345871	2.87856	-11.1148	11.7819	0	0.000216067	0	0.000216067	0	0.000789873	FALSE	MEP2 vs Rest	MEP2	Rest
AC010677.2	0.8614	0.13859999999999995	1.8269668253231468	5.99344e-08	1.0070992e-07	0	0.5	-0.10721	-0.0955744	3.07521	-11.2555	12.486	0	0.000561773	0	0.00051856	0	0.000922098	FALSE	MEP2 vs Rest	MEP2	Rest
AL450344.2	0.8614	0.13859999999999995	1.8269668253231468	2.1071957e-08	2.1207892e-08	0	0.5	0.653101	0.659248	2.74943	-9.03428	11.5935	0	0.00012964	0	0.00012964	0	0.000138701	FALSE	MEP2 vs Rest	MEP2	Rest
AC008914.1	0.8614	0.13859999999999995	1.8269668253231468	1.2819615e-07	2.3514572e-07	0	0.5	-0.810203	-0.814404	2.66217	-10.6976	7.81305	0.00134048	0.00142604	0.00134048	0.00138283	0.00280436	0.0028679	FALSE	MEP2 vs Rest	MEP2	Rest
HIST2H2AB	0.8614	0.13859999999999995	1.8269668253231468	8.7768444e-07	2.5385448e-06	0	0.5	-1.36975	-1.48826	2.40793	-9.66957	9.75022	0.00804289	0.0154272	0.0080429	0.0149086	0.012264360673725605	0.028130454942584038	FALSE	MEP2 vs Rest	MEP2	Rest
RTN1	0.8614	0.13859999999999995	1.8269668253231468	3.6170152e-06	3.2411176e-06	0	0.5	1.2587	1.24762	2.55772	-9.05631	10.1151	0.0321716	0.0209585	0.024128686327077757	0.012445443152845546	0.0520573	0.0336931	FALSE	MEP2 vs Rest	MEP2	Rest
AL353803.2	0.8614	0.13859999999999995	1.8269668253231468	6.098154e-08	8.982445e-08	0	0.5	0.225969	0.106386	2.82672	-9.13871	13.385	0	0.00038892	0	0.000345707	0	0.000737401	FALSE	MEP2 vs Rest	MEP2	Rest
ZNF534	0.8614	0.13859999999999995	1.8269668253231468	3.68908e-07	1.5632575e-07	0	0.5	1.71477	1.47865	3.02887	-8.47047	15.4416	0	0.000993907	0	0.000864267	0	0.00147109	FALSE	MEP2 vs Rest	MEP2	Rest
PTPN3	0.8612	0.13880000000000003	1.8252926569831012	5.4572443e-08	1.4047832e-07	0	0.5	-0.800534	-0.813767	2.71138	-11.0844	9.02161	0.00134048	0.000561773	0.00134048	0.000561773	0.001575	0.00176499	FALSE	MEP2 vs Rest	MEP2	Rest
AIF1L	0.8612	0.13880000000000003	1.8252926569831012	4.8469514e-07	2.551093e-07	0	0.5	1.3518	1.27143	2.41691	-7.51125	11.007	0.00268097	0.00168532	0.00268097	0.00168532	0.00317052	0.00280983	FALSE	MEP2 vs Rest	MEP2	Rest
PLCXD2-AS1	0.8612	0.13880000000000003	1.8252926569831012	4.9425736e-08	4.0889287e-08	0	0.5	0.697717	0.654474	2.83956	-9.54894	11.8755	0.00134048	0.000172853	0.00134048	0.000172853	0.00390584	0.000447389	FALSE	MEP2 vs Rest	MEP2	Rest
LINC01251	0.8612	0.13880000000000003	1.8252926569831012	5.5480136e-08	5.6856056e-08	0	0.5	0.794229	0.835312	2.63719	-9.72416	10.1286	0	0.000345707	0	0.000345707	0	0.000558526	FALSE	MEP2 vs Rest	MEP2	Rest
AL133390.1	0.8612	0.13880000000000003	1.8252926569831012	7.725594e-08	1.0544332e-07	0	0.5	0.096426	0.100238	2.79629	-10.9216	10.1665	0	0.000864267	0	0.000734627	0	0.00102198	FALSE	MEP2 vs Rest	MEP2	Rest
AC009065.7	0.8612	0.13880000000000003	1.8252926569831012	1.04683686e-07	5.969484e-08	0	0.5	1.18509	1.19465	2.44459	-8.68973	11.3321	0	0.00051856	0	0.00051856	0	0.000517545	FALSE	MEP2 vs Rest	MEP2	Rest
AC068418.1	0.8612	0.13880000000000003	1.8252926569831012	2.518656e-08	2.8673687e-08	0	0.5	0.156149	0.172254	2.7694	-9.61212	9.17597	0	0.00012964	0	0.00012964	0	0.000183177	FALSE	MEP2 vs Rest	MEP2	Rest
ANG	0.8612	0.13880000000000003	1.8252926569831012	1.5229305e-07	1.4608648e-07	0	0.5	-0.0912501	-0.265067	2.90307	-10.2403	12.9522	0.00134048	0.000950694	0.00134048	0.000950694	0.00137022	0.00152265	FALSE	MEP2 vs Rest	MEP2	Rest
AC005993.1	0.8612	0.13880000000000003	1.8252926569831012	9.379836e-08	5.8709e-08	0	0.5	0.934524	0.954049	2.70038	-9.28924	16.0875	0	0.00038892	0	0.00038892	0	0.000553473	FALSE	MEP2 vs Rest	MEP2	Rest
OLFML2A	0.8612	0.13880000000000003	1.8252926569831012	3.343272e-07	3.6703872e-07	0	0.5	0.871739	0.811941	2.66009	-7.4801	11.6857	0	0.00207424	0	0.00198781	0	0.00389174	FALSE	MEP2 vs Rest	MEP2	Rest
AC022140.1	0.8612	0.13880000000000003	1.8252926569831012	3.0708193e-08	6.270867e-08	0	0.5	-1.02394	-1.03751	2.69405	-10.0499	9.58174	0	0.00025928	0	0.00025928	0	0.000471116	FALSE	MEP2 vs Rest	MEP2	Rest
AP006216.1	0.8612	0.13880000000000003	1.8252926569831012	1.3066754e-07	7.135381e-08	0	0.5	0.727396	0.747571	2.91971	-10.7397	11.4114	0.00134048	0.000345707	0.00134048	0.000345707	0.00486917	0.000492045	FALSE	MEP2 vs Rest	MEP2	Rest
LINC00457	0.8612	0.13880000000000003	1.8252926569831012	3.794329e-08	4.718015e-08	0	0.5	-0.190259	-0.156549	2.95714	-11.3633	9.95271	0.00134048	0.000302493	0.00134048	0.000302493	0.00286306	0.000441831	FALSE	MEP2 vs Rest	MEP2	Rest
DLEC1	0.8612	0.13880000000000003	1.8252926569831012	3.6667418e-06	1.4827265e-06	0	0.5	1.99862	1.76592	2.43305	-5.58742	11.743	0.0201072	0.00950694	0.018766756032171587	0.00868588	0.0367151	0.015193765051662922	FALSE	MEP2 vs Rest	MEP2	Rest
AC104521.1	0.8612	0.13880000000000003	1.8252926569831012	1.7064364e-07	1.7558023e-07	0	0.5	0.454581	0.386131	2.8685	-12.0757	11.6439	0.00402145	0.0012964	0.00402145	0.0012964	0.00793367	0.00200547	FALSE	MEP2 vs Rest	MEP2	Rest
AC022655.1	0.8612	0.13880000000000003	1.8252926569831012	7.547471e-08	7.655433e-08	0	0.5	0.386623	0.458781	3.04421	-11.9071	16.2527	0.00134048	0.000345707	0.00134048	0.000345707	0.0013645	0.000658827	FALSE	MEP2 vs Rest	MEP2	Rest
ADORA2A-AS1	0.8612	0.13880000000000003	1.8252926569831012	1.4365605e-06	6.5398405e-07	0	0.5	2.06021	1.89865	2.62163	-6.51071	10.8559	0.00938338	0.00401884	0.00938338	0.00375956	0.0165443	0.00712823	FALSE	MEP2 vs Rest	MEP2	Rest
AC092828.1	0.8612	0.13880000000000003	1.8252926569831012	3.7661687e-06	2.344787e-06	0	0.5	1.65892	1.26406	3.30566	-8.49696	13.5904	0.0308311	0.014995	0.029490616621983927	0.014346830301196944	0.052545711398124695	0.022889960557222366	FALSE	MEP2 vs Rest	MEP2	Rest
AC004973.1	0.8612	0.13880000000000003	1.8252926569831012	2.3804084e-07	1.3805905e-07	0	0.5	1.08124	1.02043	2.78377	-8.36465	12.6254	0	0.000691414	0	0.000691414	0	0.0011492	FALSE	MEP2 vs Rest	MEP2	Rest
MYO10	0.8612	0.13880000000000003	1.8252926569831012	1.628068e-05	9.918765e-06	0	0.5	1.37	1.32504	2.48138	-5.7954	9.18796	0.075067	0.0609741	0.0536193	0.0463679	0.12176856398582458	0.10184740275144577	FALSE	MEP2 vs Rest	MEP2	Rest
LINC01545	0.8612	0.13880000000000003	1.8252926569831012	1.093639e-06	8.4484014e-07	0	0.5	1.51092	1.20839	3.08111	-7.6362	13.2695	0.00938338	0.00544488	0.0080429	0.00527203	0.015321258455514908	0.00946003	FALSE	MEP2 vs Rest	MEP2	Rest
GPR182	0.8612	0.13880000000000003	1.8252926569831012	5.104726e-08	2.5972511e-08	0	0.5	1.73982	1.59724	2.44155	-6.0011	11.265	0.00134048	0.00012964	0.00134048	0.00012964	0.0023852	0.000182154	FALSE	MEP2 vs Rest	MEP2	Rest
PNLIPRP1	0.8612	0.13880000000000003	1.8252926569831012	1.1508458e-08	5.7112803e-08	0	0.5	-1.49052	-1.39668	2.62571	-11.9616	8.45689	0	0.000216067	0	0.000216067	0	0.000493767	FALSE	MEP2 vs Rest	MEP2	Rest
LINC02271	0.8612	0.13880000000000003	1.8252926569831012	9.533586e-08	4.210822e-08	0	0.5	0.345556	0.293019	3.11916	-11.6046	16.4543	0	0.000172853	0	0.000172853	0	0.000477083	FALSE	MEP2 vs Rest	MEP2	Rest
SLC22A18AS	0.8612	0.13880000000000003	1.8252926569831012	1.02665126e-07	8.290876e-08	0	0.5	0.794531	0.813181	2.75145	-8.77142	11.8527	0.00268097	0.000561773	0.00268097	0.000561773	0.00495862	0.000957891	FALSE	MEP2 vs Rest	MEP2	Rest
LINC01937	0.8612	0.13880000000000003	1.8252926569831012	8.577454e-08	2.747737e-07	0	0.5	-0.449687	-0.337853	2.85334	-12.1273	9.09541	0	0.000821054	0	0.000604987	0	0.00308659	FALSE	MEP2 vs Rest	MEP2	Rest
AP001029.1	0.8612	0.13880000000000003	1.8252926569831012	5.2528304e-07	3.2063608e-07	0	0.5	1.45376	1.03806	3.31721	-8.52876	15.1959	0.00536193	0.00190139	0.00536193	0.00190139	0.00880171	0.00296377	FALSE	MEP2 vs Rest	MEP2	Rest
MAJIN	0.8612	0.13880000000000003	1.8252926569831012	4.689864e-07	3.5320767e-07	0	0.5	0.557136	0.530786	2.70088	-9.20569	9.61054	0.00134048	0.00216067	0.00134048	0.00185817	0.00220874	0.00442819	FALSE	MEP2 vs Rest	MEP2	Rest
CLDN6	0.8612	0.13880000000000003	1.8252926569831012	1.3600197e-06	9.4266215e-07	0	0.5	1.30513	1.26603	2.67411	-7.97726	12.2428	0.00670241	0.00553131	0.00670241	0.00531524	0.00794449	0.00924894	FALSE	MEP2 vs Rest	MEP2	Rest
AC099050.1	0.8612	0.13880000000000003	1.8252926569831012	7.221093e-08	7.345289e-08	0	0.5	0.230497	0.128193	3.03248	-10.6871	13.3342	0	0.00051856	0	0.00051856	0	0.000668107	FALSE	MEP2 vs Rest	MEP2	Rest
LINC00861	0.8612	0.13880000000000003	1.8252926569831012	1.3655351e-06	7.262354e-07	0	0.5	1.40618	1.39981	2.36493	-7.28891	10.4951	0.00938338	0.00535846	0.00938338	0.00492632	0.017467331141233444	0.00804535	FALSE	MEP2 vs Rest	MEP2	Rest
KCNN2	0.8612	0.13880000000000003	1.8252926569831012	1.4834295e-07	2.2132687e-07	0	0.5	0.104913	-0.178511	3.11747	-13.6727	14.1803	0.00134048	0.00108033	0.00134048	0.000950694	0.00273512	0.0015695	FALSE	MEP2 vs Rest	MEP2	Rest
LINC01411	0.8612	0.13880000000000003	1.8252926569831012	2.924501e-07	3.0364552e-07	0	0.5	0.582507	0.557645	2.77916	-8.70439	12.9533	0.00536193	0.00216067	0.00536193	0.00203103	0.0088195	0.00277041	FALSE	MEP2 vs Rest	MEP2	Rest
AL355483.1	0.8612	0.13880000000000003	1.8252926569831012	5.5563945e-08	5.1987946e-08	0	0.5	0.50374	0.411859	2.85906	-9.24855	11.9095	0.00134048	0.000302493	0.00134048	0.000302493	0.00120417	0.000380805	FALSE	MEP2 vs Rest	MEP2	Rest
AC046143.2	0.8612	0.13880000000000003	1.8252926569831012	3.9459186e-07	1.8535175e-07	0	0.5	1.19799	1.21386	2.64876	-7.79824	10.6706	0	0.00120997	0	0.00120997	0	0.00216988	FALSE	MEP2 vs Rest	MEP2	Rest
TSPAN12	0.8612	0.13880000000000003	1.8252926569831012	8.429797e-07	4.682584e-07	0	0.5	1.14347	1.14033	2.59838	-8.20008	11.8106	0	0.00276566	0	0.00237673	0	0.00535396	FALSE	MEP2 vs Rest	MEP2	Rest
AL035461.2	0.8612	0.13880000000000003	1.8252926569831012	1.4390682e-06	2.0728191e-06	0	0.5	-0.266518	-0.477741	2.71734	-7.89123	10.7529	0.0147453	0.0173286	0.0147453	0.0165939	0.021015677601099014	0.0218774	FALSE	MEP2 vs Rest	MEP2	Rest
AC018362.2	0.8612	0.13880000000000003	1.8252926569831012	1.9905255e-07	1.685535e-07	0	0.5	0.764322	0.767472	2.85289	-9.57133	11.1705	0.00134048	0.00159889	0.00134048	0.00159889	0.00154309	0.00204165	FALSE	MEP2 vs Rest	MEP2	Rest
FANCB	0.8612	0.13880000000000003	1.8252926569831012	2.618388e-05	4.068982e-05	0	0.5	-0.266697	-0.35173	2.81878	-6.9565	11.0146	0.214477	0.339355	0.15013404825737273	0.20889330625295036	0.28631165623664856	0.41774851083755493	FALSE	MEP2 vs Rest	MEP2	Rest
LINC01795	0.8612	0.13880000000000003	1.8252926569831012	1.36796094e-08	2.7245758e-08	0	0.5	-0.819953	-0.866694	2.81258	-12.0343	10.4942	0	0.00012964	0	0.00012964	0	0.000159615	FALSE	MEP2 vs Rest	MEP2	Rest
DHCR24-DT	0.8612	0.13880000000000003	1.8252926569831012	2.425243e-07	4.1247984e-07	0	0.5	-0.699419	-0.806232	2.58816	-7.79104	11.2455	0.00134048	0.00298172	0.00134048	0.00289529	0.001393	0.0039718	FALSE	MEP2 vs Rest	MEP2	Rest
LINC02456	0.861	0.139	1.8236205109689974	1.8409487e-07	1.4196452e-07	0	0.5	0.0890895	-0.0587196	2.94168	-10.2397	12.3987	0.00268097	0.0012964	0.00134048	0.00120997	0.00331515	0.00167923	FALSE	MEP2 vs Rest	MEP2	Rest
SPTBN4	0.861	0.139	1.8236205109689974	1.6544701e-06	5.264139e-06	0	0.5	-1.39794	-1.40625	2.34739	-11.0643	9.01789	0.00268097	0.0414416	0.00268097	0.031805021390605884	0.00324279	0.0550832	FALSE	MEP2 vs Rest	MEP2	Rest
AC008067.1	0.861	0.139	1.8236205109689974	1.5767615e-08	2.8630067e-08	0	0.5	-0.433272	-0.527197	2.84987	-12.1169	10.4137	0	0.000172853	0	0.000172853	0	0.000316952	FALSE	MEP2 vs Rest	MEP2	Rest
C16orf95	0.861	0.139	1.8236205109689974	2.662474e-06	8.267693e-06	0	0.5	-1.23577	-1.37006	2.24907	-7.89662	8.22922	0.0174263	0.0589862	0.017426273458445045	0.049176785791453445	0.0253752	0.0826826	FALSE	MEP2 vs Rest	MEP2	Rest
SIM1	0.861	0.139	1.8236205109689974	3.3053862e-08	3.2629334e-08	0	0.5	0.56834	0.624657	2.58744	-8.11911	9.98469	0.00134048	0.000345707	0.00134048	0.000302493	0.00611255	0.000574087	FALSE	MEP2 vs Rest	MEP2	Rest
AL021920.3	0.861	0.139	1.8236205109689974	7.0967983e-09	3.637621e-08	0	0.5	-1.09051	-0.998632	2.83367	-11.375	9.13355	0	0.000216067	0	0.000216067	0	0.000281833	FALSE	MEP2 vs Rest	MEP2	Rest
SYT3	0.861	0.139	1.8236205109689974	2.5979334e-08	4.9031527e-08	0	0.5	-0.79398	-0.761685	2.8339	-11.8855	10.7422	0	0.000302493	0	0.000302493	0	0.000415037	FALSE	MEP2 vs Rest	MEP2	Rest
AC060766.4	0.861	0.139	1.8236205109689974	1.5799061e-07	1.4592305e-07	0	0.5	0.679811	0.597043	2.73609	-9.31958	10.9122	0.00268097	0.00108033	0.00268097	0.00108033	0.0056347	0.00147389	FALSE	MEP2 vs Rest	MEP2	Rest
SLC6A7	0.861	0.139	1.8236205109689974	1.5451955e-07	5.783139e-08	0	0.5	0.163036	0.0309925	3.22256	-12.83	15.2776	0	0.000345707	0	0.000345707	0	0.000842993	FALSE	MEP2 vs Rest	MEP2	Rest
AC008780.1	0.861	0.139	1.8236205109689974	1.852841e-07	9.569563e-08	0	0.5	0.937484	0.900276	2.80795	-9.0747	13.5879	0	0.000475347	0	0.000475347	0	0.00107287	FALSE	MEP2 vs Rest	MEP2	Rest
LINC00689	0.861	0.139	1.8236205109689974	4.7324686e-08	3.100584e-08	0	0.5	0.929566	0.827209	2.80197	-7.36503	12.9685	0	0.000216067	0	0.000216067	0	0.000316653	FALSE	MEP2 vs Rest	MEP2	Rest
COLGALT2	0.861	0.139	1.8236205109689974	1.9693898e-06	1.8359286e-06	0	0.5	0.884123	0.866629	2.62446	-7.80229	10.946	0.0214477	0.0142604	0.016085790884718502	0.011883669677196269	0.028195545077323914	0.0216609	FALSE	MEP2 vs Rest	MEP2	Rest
LINGO1-AS1	0.861	0.139	1.8236205109689974	2.9869895e-08	1.9207612e-08	0	0.5	0.775252	0.72378	2.765	-9.68067	12.6779	0.00134048	8.642669e-05	0.00134048	8.642668856142777e-05	0.00087912	8.520445408066735e-05	FALSE	MEP2 vs Rest	MEP2	Rest
AC089983.2	0.861	0.139	1.8236205109689974	5.5941868e-08	7.557132e-08	0	0.5	0.706845	0.736152	2.97114	-11.359	12.3773	0	0.000345707	0	0.000345707	0	0.000588021	FALSE	MEP2 vs Rest	MEP2	Rest
AC083837.1	0.861	0.139	1.8236205109689974	3.207581e-05	1.438458e-05	0	0.5	2.05477	1.35321	3.82944	-7.81905	19.8571	0.218499	0.0934705	0.0938338	0.0516399	0.40140464901924133	0.14039595425128937	FALSE	MEP2 vs Rest	MEP2	Rest
MSC	0.861	0.139	1.8236205109689974	1.751031e-07	1.3090612e-07	0	0.5	1.21718	1.09358	2.85158	-9.0945	12.1108	0	0.000993907	0	0.000993907	0	0.00146566	FALSE	MEP2 vs Rest	MEP2	Rest
CRIP2	0.861	0.139	1.8236205109689974	1.728953e-05	1.2678491e-05	0	0.5	1.26482	1.13341	2.78721	-6.99331	10.2052	0.0965148	0.0688821	0.0884718	0.0626593	0.16495317220687866	0.12034720927476883	FALSE	MEP2 vs Rest	MEP2	Rest
SOWAHA	0.861	0.139	1.8236205109689974	3.1699393e-08	7.3048874e-08	0	0.5	-0.822788	-0.873057	2.79137	-11.4226	9.28728	0	0.0006482	0	0.0006482	0	0.00141674	FALSE	MEP2 vs Rest	MEP2	Rest
AC105450.1	0.861	0.139	1.8236205109689974	2.9266405e-07	1.3743163e-07	0	0.5	1.50358	1.49177	2.44566	-7.81231	10.8777	0.00268097	0.00103712	0.00268097	0.000993907	0.00586643	0.0011933	FALSE	MEP2 vs Rest	MEP2	Rest
SLC15A5	0.861	0.139	1.8236205109689974	4.437721e-08	5.272983e-08	0	0.5	-0.0304836	-0.0919714	2.88348	-12.9267	11.9323	0	0.000302493	0	0.000302493	0	0.00040884	FALSE	MEP2 vs Rest	MEP2	Rest
AL049651.1	0.861	0.139	1.8236205109689974	1.3034257e-07	8.453913e-08	0	0.5	1.30258	1.22121	2.80997	-8.47298	10.6911	0.00134048	0.000432133	0.00134048	0.000432133	0.00202337	0.000952083	FALSE	MEP2 vs Rest	MEP2	Rest
AC020612.4	0.861	0.139	1.8236205109689974	6.617472e-08	8.3277534e-08	0	0.5	0.399558	0.493585	2.86704	-9.81976	9.97044	0	0.00038892	0	0.00038892	0	0.000732251	FALSE	MEP2 vs Rest	MEP2	Rest
AC093734.1	0.861	0.139	1.8236205109689974	6.957848e-08	6.362703e-08	0	0.5	0.453543	0.428671	2.93778	-10.527	11.5962	0	0.000302493	0	0.000302493	0	0.000478662	FALSE	MEP2 vs Rest	MEP2	Rest
KCNH1	0.861	0.139	1.8236205109689974	2.6181756e-06	1.1545542e-06	0	0.5	1.62336	1.61736	2.48353	-7.52312	16.2542	0.0268097	0.0080809	0.018766756032171587	0.00700056	0.0381117	0.012967167422175407	FALSE	MEP2 vs Rest	MEP2	Rest
AC007336.2	0.861	0.139	1.8236205109689974	2.1380979e-08	3.3750403e-08	0	0.5	-0.115481	-0.0906105	3.03222	-10.9315	13.8041	0	0.00012964	0	0.00012964	0	0.000254106	FALSE	MEP2 vs Rest	MEP2	Rest
AC007378.1	0.861	0.139	1.8236205109689974	4.247438e-07	2.5853163e-07	0	0.5	1.34537	1.19796	2.77301	-7.44581	12.1756	0.00268097	0.00151247	0.00268097	0.00151247	0.0057719	0.00248374	FALSE	MEP2 vs Rest	MEP2	Rest
LINC02355	0.861	0.139	1.8236205109689974	3.145591e-07	1.3501608e-07	0	0.5	1.33595	1.31068	2.59817	-8.41936	11.8577	0	0.00077784	0	0.00077784	0	0.00127618	FALSE	MEP2 vs Rest	MEP2	Rest
ADRB3	0.861	0.139	1.8236205109689974	2.0561227e-08	3.192321e-08	0	0.5	-0.123507	-0.233548	3.03993	-10.3028	12.6625	0	0.000172853	0	0.000172853	0	0.000216653	FALSE	MEP2 vs Rest	MEP2	Rest
CHPF	0.861	0.139	1.8236205109689974	1.4560263e-06	2.5825468e-06	0	0.5	-0.290309	-0.252463	2.57615	-8.21716	9.6035	0.00804289	0.0213474	0.0080429	0.020137418434812746	0.010863085277378559	0.0266987	FALSE	MEP2 vs Rest	MEP2	Rest
AL096865.1	0.861	0.139	1.8236205109689974	2.2902364e-06	1.5005871e-06	0	0.5	1.84971	1.3608	3.08808	-7.0354	11.8144	0.0120643	0.00976622	0.012064343163538875	0.00929087	0.0169215	0.015660688281059265	FALSE	MEP2 vs Rest	MEP2	Rest
DAND5	0.861	0.139	1.8236205109689974	4.3301546e-07	9.03217e-07	0	0.5	-1.18291	-1.22007	2.52752	-9.8819	10.1842	0.00134048	0.00639558	0.00134048	0.00600665	0.00451493	0.010075585916638374	FALSE	MEP2 vs Rest	MEP2	Rest
CD4	0.861	0.139	1.8236205109689974	1.708546e-06	2.1479905e-06	0	0.5	-0.0799378	-0.24784	2.90929	-9.75904	10.5603	0.0134048	0.0174582	0.013404825737265418	0.016464284170951943	0.0207298	0.0229699	FALSE	MEP2 vs Rest	MEP2	Rest
LENEP	0.861	0.139	1.8236205109689974	7.4275865e-09	2.8211451e-08	0	0.5	-1.1778	-1.15495	2.8866	-11.7362	10.2755	0	0.000172853	0	0.000172853	0	0.000187853	FALSE	MEP2 vs Rest	MEP2	Rest
AL022724.3	0.861	0.139	1.8236205109689974	4.1024887e-08	3.9065622e-08	0	0.5	0.915485	0.924702	2.76775	-9.20433	12.165	0	0.000172853	0	0.000172853	0	0.000231775	FALSE	MEP2 vs Rest	MEP2	Rest
AC137579.1	0.861	0.139	1.8236205109689974	7.619545e-08	1.2569342e-07	0	0.5	-0.692311	-0.709112	2.7904	-10.7194	8.61512	0.00134048	0.000734627	0.00134048	0.000734627	0.00294806	0.00137003	FALSE	MEP2 vs Rest	MEP2	Rest
AC130371.1	0.861	0.139	1.8236205109689974	7.818978e-07	4.400057e-07	0	0.5	1.854	1.5351	3.03533	-7.35905	13.0313	0.00670241	0.00276566	0.00670241	0.00272244	0.011426887474954128	0.00437069	FALSE	MEP2 vs Rest	MEP2	Rest
AC092295.2	0.861	0.139	1.8236205109689974	5.1393425e-08	9.319613e-08	0	0.5	-0.341825	-0.325887	3.01936	-13.6023	12.6422	0	0.000734627	0	0.000734627	0	0.000903286	FALSE	MEP2 vs Rest	MEP2	Rest
AL445493.2	0.861	0.139	1.8236205109689974	3.0268232e-08	4.5895597e-08	0	0.5	0.217606	0.341098	2.8705	-11.1595	9.45622	0.00134048	0.00012964	0.00134048	0.00012964	0.00206038	0.00036379	FALSE	MEP2 vs Rest	MEP2	Rest
NPTX1	0.861	0.139	1.8236205109689974	3.4007488e-07	2.1477649e-07	0	0.5	1.28236	0.956989	3.18762	-8.5537	14.832	0.00402145	0.00112355	0.00402145	0.00108033	0.00628731	0.00204044	FALSE	MEP2 vs Rest	MEP2	Rest
BAIAP2-DT	0.861	0.139	1.8236205109689974	8.30779e-07	1.4170561e-06	0	0.5	-0.621492	-0.836991	2.80385	-10.0807	10.6645	0.00536193	0.00911802	0.00536193	0.00885874	0.00471662	0.013152502477169037	FALSE	MEP2 vs Rest	MEP2	Rest
GTSE1-DT	0.861	0.139	1.8236205109689974	5.972141e-08	1.499788e-07	0	0.5	-1.06593	-1.08011	2.62712	-10.6088	9.37847	0.00134048	0.00120997	0.00134048	0.00120997	0.0023696	0.00140235	FALSE	MEP2 vs Rest	MEP2	Rest
AL500522.1	0.861	0.139	1.8236205109689974	8.794396e-08	6.7075156e-08	0	0.5	0.973206	0.999101	2.55499	-9.16258	11.599	0.00134048	0.000216067	0.00134048	0.000216067	0.00210272	0.000553772	FALSE	MEP2 vs Rest	MEP2	Rest
GPR150	0.861	0.139	1.8236205109689974	1.5167075e-07	2.5370588e-07	0	0.5	-0.206996	-0.474735	2.94237	-10.035	14.3486	0	0.00159889	0	0.00155568	0	0.00237719	FALSE	MEP2 vs Rest	MEP2	Rest
BRDT	0.8608	0.1392	1.8219503812852234	7.936738e-08	9.781473e-08	0	0.5	-0.487235	-0.488203	2.84486	-10.6796	9.91961	0	0.00077784	0	0.00077784	0	0.0011119	FALSE	MEP2 vs Rest	MEP2	Rest
AC023886.1	0.8608	0.1392	1.8219503812852234	1.0273513e-06	1.3252182e-06	0	0.5	-0.0932088	-0.166925	2.74141	-8.71238	10.4732	0.00804289	0.0116676	0.0080429	0.010760122725897716	0.012395276688039303	0.014620743691921234	FALSE	MEP2 vs Rest	MEP2	Rest
AC025822.1	0.8608	0.1392	1.8219503812852234	3.950864e-08	3.486944e-08	0	0.5	0.808207	0.702145	3.13823	-9.58482	13.9029	0	0.00012964	0	0.00012964	0	0.0002247	FALSE	MEP2 vs Rest	MEP2	Rest
AC095057.3	0.8608	0.1392	1.8219503812852234	5.6847434e-06	2.5461638e-06	0	0.5	2.03057	1.6538	2.73791	-6.98248	13.7172	0.0335121	0.0164643	0.0321716	0.0160322	0.0601908	0.0260701	FALSE	MEP2 vs Rest	MEP2	Rest
PCDHGA3	0.8608	0.1392	1.8219503812852234	1.1128876e-07	7.68814e-08	0	0.5	1.047	1.09839	2.61202	-9.01694	10.4742	0.00134048	0.00038892	0.00134048	0.00038892	0.00155041	0.000594555	FALSE	MEP2 vs Rest	MEP2	Rest
NECTIN4	0.8608	0.1392	1.8219503812852234	2.6657983e-07	2.7592964e-07	0	0.5	0.491032	0.644445	2.75513	-11.4009	10.3157	0.00402145	0.00120997	0.00402145	0.00116676	0.00824288	0.00302715	FALSE	MEP2 vs Rest	MEP2	Rest
KLK1	0.8608	0.1392	1.8219503812852234	2.3820999e-08	5.4836256e-08	0	0.5	-0.524052	-0.533058	3.08081	-11.689	12.3506	0	0.000302493	0	0.000302493	0	0.000385665	FALSE	MEP2 vs Rest	MEP2	Rest
AC091806.1	0.8608	0.1392	1.8219503812852234	1.345527e-07	1.2688417e-07	0	0.5	0.434374	0.275924	2.97545	-11.1316	12.7212	0	0.000864267	0	0.000821054	0	0.00112354	FALSE	MEP2 vs Rest	MEP2	Rest
AL359922.2	0.8608	0.1392	1.8219503812852234	5.281014e-07	4.286415e-07	0	0.5	0.677537	0.533491	2.65738	-7.4189	10.1628	0.00134048	0.00337064	0.00134048	0.00332743	0.00253017	0.00459028	FALSE	MEP2 vs Rest	MEP2	Rest
AC103591.3	0.8608	0.1392	1.8219503812852234	1.11954705e-05	8.989902e-06	0	0.5	0.915483	1.04206	2.46602	-7.80927	8.26199	0.0643432	0.0403181	0.056300268096514776	0.0353485	0.13744667172431946	0.0888552	FALSE	MEP2 vs Rest	MEP2	Rest
AXIN2	0.8608	0.1392	1.8219503812852234	2.470099e-07	1.2792319e-07	0	0.5	1.09896	1.09102	2.46398	-7.34363	11.181	0.00134048	0.000864267	0.00134048	0.000821054	0.00216102	0.00183073	FALSE	MEP2 vs Rest	MEP2	Rest
LRRN2	0.8608	0.1392	1.8219503812852234	9.002401e-07	1.1111239e-05	0	0.5	-1.01651	-0.52142	3.24815	-11.1915	8.16458	0	0.0395834	0	0.0267491	0	0.1188940554857254	FALSE	MEP2 vs Rest	MEP2	Rest
AL157871.1	0.8608	0.1392	1.8219503812852234	5.246454e-08	5.140342e-08	0	0.5	0.316163	0.211152	2.7737	-9.80213	9.32048	0	0.000216067	0	0.000216067	0	0.000412806	FALSE	MEP2 vs Rest	MEP2	Rest
AC026367.2	0.8608	0.1392	1.8219503812852234	4.9645945e-07	3.265775e-07	0	0.5	1.04009	1.13069	2.40881	-7.80495	8.19852	0.00268097	0.00168532	0.00268097	0.00168532	0.00425323	0.00304637	FALSE	MEP2 vs Rest	MEP2	Rest
AP000779.1	0.8608	0.1392	1.8219503812852234	1.8655712e-07	4.4920128e-07	0	0.5	-0.146601	-0.0280943	2.59872	-11.4905	8.74413	0.00134048	0.00220388	0.00134048	0.0019446	0.00314446	0.00397964	FALSE	MEP2 vs Rest	MEP2	Rest
AC005064.1	0.8608	0.1392	1.8219503812852234	2.0792434e-08	7.0504115e-08	0	0.5	-0.711275	-0.661891	2.94437	-12.181	11.0998	0	0.000345707	0	0.000302493	0	0.000542847	FALSE	MEP2 vs Rest	MEP2	Rest
PADI3	0.8608	0.1392	1.8219503812852234	6.973552e-08	7.776388e-08	0	0.5	0.250074	0.216762	2.77377	-8.75893	11.3278	0	0.000345707	0	0.000345707	0	0.000697986	FALSE	MEP2 vs Rest	MEP2	Rest
AL132775.2	0.8608	0.1392	1.8219503812852234	3.1545188e-08	2.5823212e-08	0	0.5	0.841621	0.851681	2.82102	-9.2419	15.1351	0	0.00012964	0	0.00012964	0	0.000144801	FALSE	MEP2 vs Rest	MEP2	Rest
BANF2	0.8608	0.1392	1.8219503812852234	7.670667e-08	5.4861935e-08	0	0.5	1.14194	1.09399	2.72256	-9.60987	15.9309	0	0.00038892	0	0.000345707	0	0.000637802	FALSE	MEP2 vs Rest	MEP2	Rest
AC063943.1	0.8608	0.1392	1.8219503812852234	5.7935434e-08	7.0787934e-08	0	0.5	0.0764996	0.0897379	2.78721	-9.71457	10.0049	0	0.000561773	0	0.000561773	0	0.000680961	FALSE	MEP2 vs Rest	MEP2	Rest
VXN	0.8608	0.1392	1.8219503812852234	2.0713914e-07	1.9881367e-07	0	0.5	0.685777	0.692598	2.6338	-6.84835	10.3406	0.00134048	0.00112355	0.00134048	0.00108033	0.00198619	0.00187227	FALSE	MEP2 vs Rest	MEP2	Rest
AC006062.1	0.8608	0.1392	1.8219503812852234	1.9396225e-08	2.5909037e-08	0	0.5	-0.443095	-0.433514	2.98123	-12.5275	11.3527	0	0.00012964	0	0.00012964	0	0.000121429	FALSE	MEP2 vs Rest	MEP2	Rest
LINC02473	0.8608	0.1392	1.8219503812852234	2.3611204e-08	3.153377e-08	0	0.5	0.527064	0.629625	2.86011	-11.2976	9.80145	0	0.00012964	0	0.00012964	0	0.000259437	FALSE	MEP2 vs Rest	MEP2	Rest
AC093801.1	0.8608	0.1392	1.8219503812852234	1.1272513e-07	7.9906066e-08	0	0.5	1.32144	1.25561	2.71665	-9.42774	12.846	0.00134048	0.00051856	0.00134048	0.000475347	0.00212674	0.000805582	FALSE	MEP2 vs Rest	MEP2	Rest
LINC01788	0.8608	0.1392	1.8219503812852234	4.453665e-08	1.112147e-07	0	0.5	-0.889692	-0.918025	2.73876	-10.7155	8.16595	0	0.0006482	0	0.000604987	0	0.000897012	FALSE	MEP2 vs Rest	MEP2	Rest
AL049835.1	0.8608	0.1392	1.8219503812852234	6.949491e-08	9.638315e-08	0	0.5	0.0147022	-0.289469	2.87844	-8.40587	13.8133	0	0.00077784	0	0.00077784	0	0.000918992	FALSE	MEP2 vs Rest	MEP2	Rest
AC010201.2	0.8608	0.1392	1.8219503812852234	1.5878551e-07	1.4344027e-07	0	0.5	0.703947	0.605407	2.92355	-8.55907	12.333	0.00402145	0.000950694	0.00402145	0.000950694	0.00690249	0.00143903	FALSE	MEP2 vs Rest	MEP2	Rest
ZAR1L	0.8608	0.1392	1.8219503812852234	2.1595045e-07	2.9444882e-07	0	0.5	-0.319469	-0.345712	2.7532	-12.2011	9.92631	0.00134048	0.00155568	0.00134048	0.00151247	0.00186411	0.00280535	FALSE	MEP2 vs Rest	MEP2	Rest
AGAP2-AS1	0.8608	0.1392	1.8219503812852234	5.9036665e-07	3.7429993e-07	0	0.5	1.48573	1.36725	2.68087	-6.85929	11.0888	0.00268097	0.00198781	0.00268097	0.0019446	0.00371413	0.00341179	FALSE	MEP2 vs Rest	MEP2	Rest
EPHX2	0.8608	0.1392	1.8219503812852234	2.5748383e-07	3.6810033e-07	0	0.5	-0.477801	-0.627098	2.77418	-10.7392	12.9405	0	0.0028953	0	0.00280887	0	0.00365805	FALSE	MEP2 vs Rest	MEP2	Rest
LINC02647	0.8608	0.1392	1.8219503812852234	7.4541234e-08	3.70933e-08	0	0.5	1.2407	1.17118	2.94871	-8.88624	12.967	0	0.000216067	0	0.000216067	0	0.00026908	FALSE	MEP2 vs Rest	MEP2	Rest
AL450043.1	0.8608	0.1392	1.8219503812852234	6.049546e-08	3.179689e-08	0	0.5	1.2086	1.21399	2.77918	-10.654	11.4012	0	0.000216067	0	0.000216067	0	0.000327972	FALSE	MEP2 vs Rest	MEP2	Rest
ROPN1B	0.8608	0.1392	1.8219503812852234	8.6449596e-08	7.844838e-08	0	0.5	0.468035	0.363738	3.06732	-9.4025	12.5632	0	0.000561773	0	0.000561773	0	0.000687393	FALSE	MEP2 vs Rest	MEP2	Rest
MICALL2	0.8608	0.1392	1.8219503812852234	6.5936206e-06	4.292493e-05	0	0.5	-1.86524	-2.11703	2.23863	-7.09122	4.95893	0.0455764	0.26278	0.044235924932975894	0.18685450066979262	0.0711809	0.42922165989875793	FALSE	MEP2 vs Rest	MEP2	Rest
ADAM7	0.8608	0.1392	1.8219503812852234	3.4956635e-08	3.6002522e-08	0	0.5	0.595322	0.578941	2.85548	-11.926	10.7194	0	0.00012964	0	0.00012964	0	0.0002378	FALSE	MEP2 vs Rest	MEP2	Rest
VGLL1	0.8608	0.1392	1.8219503812852234	2.1326134e-08	4.4555822e-08	0	0.5	-0.174049	-0.169921	3.08525	-13.2971	13.6237	0	0.000172853	0	0.00012964	0	0.000282212	FALSE	MEP2 vs Rest	MEP2	Rest
FIGN	0.8608	0.1392	1.8219503812852234	3.3842877e-08	5.5840612e-08	0	0.5	-0.147431	-0.171054	2.86801	-11.4458	12.3039	0	0.00025928	0	0.00025928	0	0.000469046	FALSE	MEP2 vs Rest	MEP2	Rest
CT55	0.8608	0.1392	1.8219503812852234	6.084842e-08	2.782364e-08	0	0.5	1.62071	1.60744	2.4067	-6.7152	9.84967	0	0.000172853	0	0.000172853	0	0.000355296	FALSE	MEP2 vs Rest	MEP2	Rest
ATP8B4	0.8608	0.1392	1.8219503812852234	0.000440325	0.000253808	0	0.5	3.08039	1.76138	4.4141	-5.47403	18.3478	3.14209	1.68029	0.6541554959785526	0.41718162568593137	4.8510966300964355	2.69822	FALSE	MEP2 vs Rest	MEP2	Rest
ANKRD30A	0.8608	0.1392	1.8219503812852234	8.2006444e-08	7.3436915e-08	0	0.5	0.654147	0.717741	2.70458	-9.24864	10.5982	0	0.000475347	0	0.000475347	0	0.000755328	FALSE	MEP2 vs Rest	MEP2	Rest
AC074212.1	0.8608	0.1392	1.8219503812852234	2.5039847e-07	4.995261e-07	0	0.5	-0.271906	-0.213936	2.69407	-8.9037	9.21513	0.00268097	0.00367314	0.00268097	0.00367313	0.00413381	0.00463493	FALSE	MEP2 vs Rest	MEP2	Rest
CPSF4L	0.8608	0.1392	1.8219503812852234	1.9296863e-07	1.5229715e-07	0	0.5	0.434493	0.415394	2.81729	-8.39224	11.971	0.00134048	0.00103712	0.00134048	0.00103712	0.00111865	0.00194389	FALSE	MEP2 vs Rest	MEP2	Rest
AL157902.1	0.8608	0.1392	1.8219503812852234	8.640889e-08	3.3504008e-07	0	0.5	-0.615263	-0.414515	3.03187	-11.4941	9.75874	0.00134048	0.00112355	0.00134048	0.00103712	0.0042868	0.00318756	FALSE	MEP2 vs Rest	MEP2	Rest
AP004608.1	0.8608	0.1392	1.8219503812852234	4.7675453e-08	3.5118763e-08	0	0.5	0.895839	0.964292	2.65968	-8.52685	11.9966	0	0.00012964	0	0.00012964	0	0.000323043	FALSE	MEP2 vs Rest	MEP2	Rest
S100A12	0.8608	0.1392	1.8219503812852234	5.1548344e-08	6.929013e-08	0	0.5	-0.000889385	-0.117669	2.89091	-9.43672	9.1146	0	0.00051856	0	0.00051856	0	0.00079274	FALSE	MEP2 vs Rest	MEP2	Rest
LCN8	0.8608	0.1392	1.8219503812852234	2.8417807e-08	3.0314133e-08	0	0.5	0.651849	0.737445	2.68633	-9.05544	11.6192	0	0.00012964	0	0.00012964	0	0.000196099	FALSE	MEP2 vs Rest	MEP2	Rest
AL159978.1	0.8608	0.1392	1.8219503812852234	2.618129e-08	3.2797193e-08	0	0.5	0.539586	0.58627	2.87028	-10.0398	10.1794	0	0.000216067	0	0.000216067	0	0.000273043	FALSE	MEP2 vs Rest	MEP2	Rest
AC095055.1	0.8608	0.1392	1.8219503812852234	4.1516464e-06	2.0551756e-06	0	0.5	1.67901	1.80521	2.48274	-6.58119	7.50139	0.0294906	0.010328	0.029490616621983927	0.010198349250248439	0.0619289	0.019731435924768448	FALSE	MEP2 vs Rest	MEP2	Rest
DYDC1	0.8608	0.1392	1.8219503812852234	7.1384626e-08	6.180201e-08	0	0.5	0.496074	0.537486	2.68698	-8.27803	10.2969	0.00134048	0.000345707	0.00134048	0.000345707	0.00205375	0.000578177	FALSE	MEP2 vs Rest	MEP2	Rest
LINC01354	0.8608	0.1392	1.8219503812852234	6.551807e-08	1.295652e-07	0	0.5	0.127732	0.341993	2.93763	-10.9606	12.2351	0	0.00051856	0	0.000475347	0	0.00120975	FALSE	MEP2 vs Rest	MEP2	Rest
WASIR2	0.8608	0.1392	1.8219503812852234	2.7055572e-07	2.4095104e-07	0	0.5	1.21815	0.855722	3.09161	-9.90213	12.3738	0	0.00203103	0	0.0019446	0	0.00261805	FALSE	MEP2 vs Rest	MEP2	Rest
AC080128.2	0.8608	0.1392	1.8219503812852234	7.203399e-08	1.3298006e-07	0	0.5	-1.02455	-1.09177	2.3531	-10.2931	8.6293	0	0.00090748	0	0.00090748	0	0.00119811	FALSE	MEP2 vs Rest	MEP2	Rest
CCDC96	0.8608	0.1392	1.8219503812852234	1.8931783e-07	5.726703e-07	0	0.5	-1.02857	-1.1486	2.39348	-7.94976	9.28735	0.00134048	0.00375956	0.00134048	0.00371635	0.00233534	0.0066109	FALSE	MEP2 vs Rest	MEP2	Rest
LINC02406	0.8606	0.13939999999999997	1.8202822619618673	2.2127274e-07	1.5850222e-07	0	0.5	0.892826	0.957623	2.5606	-8.39472	9.71216	0.00134048	0.00116676	0.00134048	0.00112355	0.00099295	0.00158347	FALSE	MEP2 vs Rest	MEP2	Rest
AC103770.1	0.8606	0.13939999999999997	1.8202822619618673	1.9441532e-07	1.4378396e-07	0	0.5	0.502968	0.498398	2.87929	-12.4543	12.7339	0.00134048	0.000950694	0.00134048	0.00077784	0.00181637	0.00168524	FALSE	MEP2 vs Rest	MEP2	Rest
AC023483.1	0.8606	0.13939999999999997	1.8202822619618673	6.028364e-08	1.2165512e-07	0	0.5	-0.835214	-0.838317	2.61725	-9.2138	7.87695	0	0.000821054	0	0.000821054	0	0.00118705	FALSE	MEP2 vs Rest	MEP2	Rest
AL157373.2	0.8606	0.13939999999999997	1.8202822619618673	1.0470435e-07	2.0831328e-07	0	0.5	-0.787053	-0.878005	2.56651	-8.27114	10.2435	0.00134048	0.00155568	0.00134048	0.00155568	0.00298682	0.0021819	FALSE	MEP2 vs Rest	MEP2	Rest
AC243654.1	0.8606	0.13939999999999997	1.8202822619618673	2.7497683e-07	5.387901e-07	0	0.5	-0.324307	-0.471114	2.82347	-10.0372	10.0686	0.00268097	0.00475347	0.00268097	0.00440776	0.0059741	0.00598469	FALSE	MEP2 vs Rest	MEP2	Rest
SFTPC	0.8606	0.13939999999999997	1.8202822619618673	2.6203645e-08	1.9638394e-08	0	0.5	0.09153	0.00420856	3.07182	-13.8474	10.7802	0	0.00012964	0	0.00012964	0	0.000198755	FALSE	MEP2 vs Rest	MEP2	Rest
SERF1B	0.8606	0.13939999999999997	1.8202822619618673	1.0178928e-06	6.703041e-07	0	0.5	1.4421	1.27246	2.6121	-6.84712	11.2484	0.00670241	0.00436455	0.00670241	0.00427812	0.00804457	0.00764883	FALSE	MEP2 vs Rest	MEP2	Rest
LINC00381	0.8606	0.13939999999999997	1.8202822619618673	1.0391687e-07	1.12321985e-07	0	0.5	0.321626	0.31309	2.87118	-12.4682	9.05345	0	0.00038892	0	0.00038892	0	0.00102706	FALSE	MEP2 vs Rest	MEP2	Rest
IL1R1	0.8606	0.13939999999999997	1.8202822619618673	1.8683849e-06	3.320156e-06	0	0.5	0.105711	0.305705	3.01702	-12.3584	9.31948	0.0160858	0.014174	0.00938338	0.00998228	0.0294434	0.035152215510606766	FALSE	MEP2 vs Rest	MEP2	Rest
CYP21A2	0.8606	0.13939999999999997	1.8202822619618673	1.1216613e-07	9.185333e-08	0	0.5	0.995973	0.967943	2.7019	-10.0398	11.8795	0	0.000432133	0	0.000432133	0	0.000784353	FALSE	MEP2 vs Rest	MEP2	Rest
LINC01709	0.8606	0.13939999999999997	1.8202822619618673	1.0226331e-07	1.08596964e-07	0	0.5	0.519489	0.534507	2.7692	-9.07277	9.44361	0.00134048	0.000432133	0.00134048	0.000432133	0.00218569	0.000819219	FALSE	MEP2 vs Rest	MEP2	Rest
NOX3	0.8606	0.13939999999999997	1.8202822619618673	5.348135e-07	3.1216004e-07	0	0.5	1.3123	1.31223	2.60589	-9.21119	16.6472	0.00134048	0.00237673	0.00134048	0.00207424	0.00174838	0.00368264	FALSE	MEP2 vs Rest	MEP2	Rest
AL731563.3	0.8606	0.13939999999999997	1.8202822619618673	7.753187e-06	4.417247e-06	0	0.5	1.54856	1.61338	2.47157	-9.07892	9.79349	0.0616622	0.0259712	0.0589812	0.024501966207164994	0.1095752939581871	0.045341335237026215	FALSE	MEP2 vs Rest	MEP2	Rest
AC006329.1	0.8606	0.13939999999999997	1.8202822619618673	5.0060083e-07	1.3419135e-06	0	0.5	-0.889659	-1.00724	2.60366	-8.88468	9.89337	0.00402145	0.0110626	0.00402145	0.010630482693055575	0.00384523	0.013259944505989552	FALSE	MEP2 vs Rest	MEP2	Rest
AC109449.1	0.8606	0.13939999999999997	1.8202822619618673	2.1803726e-07	1.13698746e-07	0	0.5	1.481	1.44162	2.64481	-7.94887	10.8252	0.00402145	0.0006482	0.00402145	0.0006482	0.00750486	0.00108654	FALSE	MEP2 vs Rest	MEP2	Rest
AL138731.1	0.8606	0.13939999999999997	1.8202822619618673	5.8956793e-08	5.034958e-08	0	0.5	0.437895	0.387827	2.81171	-11.2972	11.6833	0	0.000302493	0	0.000302493	0	0.000368602	FALSE	MEP2 vs Rest	MEP2	Rest
CCDC190	0.8606	0.13939999999999997	1.8202822619618673	1.00113986e-07	1.2076369e-07	0	0.5	0.322959	0.366361	2.8477	-10.6072	11.3065	0	0.0006482	0	0.000561773	0	0.00133849	FALSE	MEP2 vs Rest	MEP2	Rest
VWC2	0.8606	0.13939999999999997	1.8202822619618673	1.0114281e-07	7.0271966e-08	0	0.5	0.59279	0.533866	2.89433	-10.9971	14.5655	0.00134048	0.00025928	0.00134048	0.00025928	0.00402547	0.000417745	FALSE	MEP2 vs Rest	MEP2	Rest
TH2LCRR	0.8606	0.13939999999999997	1.8202822619618673	1.7091928e-06	3.0879462e-06	0	0.5	-0.653158	-0.804947	2.51147	-9.18264	10.0606	0.0187668	0.0237673	0.018766756032171587	0.021736312173199213	0.022492514923214912	0.0320536	FALSE	MEP2 vs Rest	MEP2	Rest
RAMP1	0.8606	0.13939999999999997	1.8202822619618673	1.51385275e-05	1.0347021e-05	0	0.5	2.33918	1.69011	3.45366	-6.51661	13.5682	0.075067	0.0623137	0.0670241	0.0501707	0.14315839111804962	0.10904117673635483	FALSE	MEP2 vs Rest	MEP2	Rest
AP001981.2	0.8606	0.13939999999999997	1.8202822619618673	1.082835e-07	1.537506e-07	0	0.5	0.719995	0.734601	2.81991	-12.2408	9.87792	0	0.00103712	0	0.000950694	0	0.00144857	FALSE	MEP2 vs Rest	MEP2	Rest
PLBD2	0.8606	0.13939999999999997	1.8202822619618673	5.562583e-06	1.4287984e-05	0	0.5	-0.997373	-1.23585	1.82001	-6.36212	5.49163	0.0241287	0.100385	0.022788203753351215	0.0876367	0.042125098407268524	0.1409735381603241	FALSE	MEP2 vs Rest	MEP2	Rest
AL683807.2	0.8606	0.13939999999999997	1.8202822619618673	6.1257104e-08	4.2927773e-08	0	0.5	1.27557	1.27376	2.60113	-9.60432	11.4155	0	0.00025928	0	0.00025928	0	0.0003724	FALSE	MEP2 vs Rest	MEP2	Rest
AC105094.2	0.8606	0.13939999999999997	1.8202822619618673	4.9776403e-08	9.914697e-08	0	0.5	0.0727467	0.201443	2.74248	-8.8292	10.3522	0	0.000475347	0	0.000475347	0	0.00112835	FALSE	MEP2 vs Rest	MEP2	Rest
AL021308.1	0.8606	0.13939999999999997	1.8202822619618673	2.3722448e-07	1.7965662e-07	0	0.5	1.05101	1.0108	2.55442	-7.83489	11.1549	0.00268097	0.00125319	0.00268097	0.00125319	0.00427576	0.0016271	FALSE	MEP2 vs Rest	MEP2	Rest
AL022316.1	0.8606	0.13939999999999997	1.8202822619618673	1.2407113e-06	5.6300763e-07	0	0.5	1.74168	1.59189	2.48467	-7.19766	12.5169	0.00536193	0.00410527	0.00536193	0.00397563	0.00834844	0.00594387	FALSE	MEP2 vs Rest	MEP2	Rest
POLR3K	0.8606	0.13939999999999997	1.8202822619618673	7.200435e-06	1.3017229e-05	0	0.5	-0.990263	-0.916856	2.97377	-8.17407	8.42214	0.0509383	0.104058	0.0469169	0.0897541	0.0651985	0.13219444453716278	FALSE	MEP2 vs Rest	MEP2	Rest
AC008555.5	0.8606	0.13939999999999997	1.8202822619618673	5.513396e-08	4.8066e-08	0	0.5	0.606702	0.560938	2.88024	-11.2958	10.9404	0.00134048	0.000216067	0.00134048	0.000216067	0.0022778	0.000216389	FALSE	MEP2 vs Rest	MEP2	Rest
C1R	0.8606	0.13939999999999997	1.8202822619618673	1.0013671e-06	5.3947116e-07	0	0.5	2.1625	1.99273	2.73555	-5.38343	11.1082	0.0134048	0.00311136	0.013404825737265418	0.00306815	0.023986060172319412	0.00538387	FALSE	MEP2 vs Rest	MEP2	Rest
COL18A1-AS1	0.8606	0.13939999999999997	1.8202822619618673	4.000625e-08	1.4818238e-07	0	0.5	-1.0019	-0.898094	2.81013	-10.9969	7.64837	0	0.00090748	0	0.00090748	0	0.00166067	FALSE	MEP2 vs Rest	MEP2	Rest
AC008751.3	0.8606	0.13939999999999997	1.8202822619618673	2.2551312e-07	1.3940267e-07	0	0.5	0.984623	0.851447	2.79825	-8.86747	11.3598	0.00134048	0.00077784	0.00134048	0.00077784	0.00220438	0.00121293	FALSE	MEP2 vs Rest	MEP2	Rest
LINC00423	0.8606	0.13939999999999997	1.8202822619618673	6.306669e-08	5.4510693e-08	0	0.5	0.612202	0.58258	2.93991	-10.7622	10.9884	0	0.000216067	0	0.000216067	0	0.000449235	FALSE	MEP2 vs Rest	MEP2	Rest
AF287957.1	0.8606	0.13939999999999997	1.8202822619618673	2.1962848e-08	2.2957215e-08	0	0.5	0.00330922	-0.0143576	2.83274	-10.3276	8.78534	0	0.000172853	0	0.000172853	0	0.000209951	FALSE	MEP2 vs Rest	MEP2	Rest
ACSL6	0.8606	0.13939999999999997	1.8202822619618673	1.8915904e-07	5.1778693e-06	0	0.5	-1.3135	-0.644023	3.67806	-14.3045	8.19877	0	0.0161618	0	0.013871483514109094	0	0.0486624	FALSE	MEP2 vs Rest	MEP2	Rest
FRMPD3	0.8606	0.13939999999999997	1.8202822619618673	2.0811237e-07	1.8544836e-07	0	0.5	0.84241	0.834855	2.78792	-10.5183	11.2438	0	0.00090748	0	0.00090748	0	0.00199618	FALSE	MEP2 vs Rest	MEP2	Rest
LINC02009	0.8606	0.13939999999999997	1.8202822619618673	3.871588e-08	5.5505236e-08	0	0.5	-0.244668	-0.303774	2.92246	-11.2097	12.3974	0	0.000172853	0	0.000172853	0	0.00035357	FALSE	MEP2 vs Rest	MEP2	Rest
AC074008.2	0.8606	0.13939999999999997	1.8202822619618673	1.0317094e-07	1.9685572e-07	0	0.5	-0.836878	-0.798025	3.00686	-11.5976	10.0176	0	0.00146925	0	0.00138283	0	0.00285524	FALSE	MEP2 vs Rest	MEP2	Rest
AC244035.4	0.8606	0.13939999999999997	1.8202822619618673	8.436282e-09	1.01789986e-07	0	0.5	-0.927416	-0.602522	3.22661	-13.6779	9.95089	0	0.000475347	0	0.000432133	0	0.00100279	FALSE	MEP2 vs Rest	MEP2	Rest
ZNF32-AS2	0.8606	0.13939999999999997	1.8202822619618673	3.158064e-08	2.987253e-08	0	0.5	0.59472	0.60382	2.77638	-8.56434	12.452	0.00134048	0.00012964	0.00134048	0.00012964	0.00233249	0.000147304	FALSE	MEP2 vs Rest	MEP2	Rest
CAMKK1	0.8606	0.13939999999999997	1.8202822619618673	2.8016568e-05	2.4344365e-05	0	0.5	1.2737	0.834701	3.07996	-6.77241	11.382	0.13807	0.155914	0.10053619302949067	0.10725552050473484	0.26247096061706543	0.2377275973558426	FALSE	MEP2 vs Rest	MEP2	Rest
PLUT	0.8606	0.13939999999999997	1.8202822619618673	6.5951326e-08	6.708498e-08	0	0.5	-0.206473	-0.30308	3.04233	-10.7942	12.5643	0	0.000345707	0	0.000345707	0	0.000660312	FALSE	MEP2 vs Rest	MEP2	Rest
AL031666.2	0.8604	0.13959999999999995	1.8186161470545692	4.995835e-07	7.6824284e-07	0	0.5	-0.369864	-0.455194	2.60884	-8.71889	10.9675	0.00268097	0.00535846	0.00268097	0.00535845	0.00205178	0.00822776	FALSE	MEP2 vs Rest	MEP2	Rest
LINC01554	0.8604	0.13959999999999995	1.8186161470545692	9.708592e-07	5.571098e-07	0	0.5	0.637828	0.645437	2.85664	-11.3387	13.5303	0.00268097	0.003241	0.00268097	0.00302493	0.00673129	0.00597281	FALSE	MEP2 vs Rest	MEP2	Rest
AC099850.3	0.8604	0.13959999999999995	1.8186161470545692	5.1389502e-08	1.3125135e-07	0	0.5	-0.685863	-0.713919	2.7729	-10.3664	10.9754	0	0.00090748	0	0.000864267	0	0.00132402	FALSE	MEP2 vs Rest	MEP2	Rest
AC010255.3	0.8604	0.13959999999999995	1.8186161470545692	2.3629002e-06	1.6167721e-06	0	0.5	1.24863	1.10565	2.78958	-7.64958	12.515	0.0160858	0.0103712	0.0147453	0.00916123	0.023594	0.0168982	FALSE	MEP2 vs Rest	MEP2	Rest
SPDYE9P	0.8604	0.13959999999999995	1.8186161470545692	3.701742e-07	2.1073198e-07	0	0.5	1.10205	1.02724	2.61198	-8.70749	13.7593	0.00268097	0.00133961	0.00268097	0.00133961	0.00480366	0.00190966	FALSE	MEP2 vs Rest	MEP2	Rest
CLIC3	0.8604	0.13959999999999995	1.8186161470545692	7.327496e-08	9.382293e-08	0	0.5	-0.0472722	-0.0630503	2.80889	-9.04117	9.0092	0	0.000604987	0	0.000604987	0	0.00092141	FALSE	MEP2 vs Rest	MEP2	Rest
AC073115.1	0.8604	0.13959999999999995	1.8186161470545692	7.88177e-08	6.2253775e-08	0	0.5	0.818163	0.758471	2.89731	-8.66328	14.5789	0	0.000475347	0	0.00038892	0	0.000588748	FALSE	MEP2 vs Rest	MEP2	Rest
AK5	0.8604	0.13959999999999995	1.8186161470545692	7.1027193e-07	6.462626e-07	0	0.5	1.02777	1.09972	2.47415	-7.67794	9.4044	0.00268097	0.00440776	0.00268097	0.00380277	0.00437027	0.00725718	FALSE	MEP2 vs Rest	MEP2	Rest
PHEX-AS1	0.8604	0.13959999999999995	1.8186161470545692	2.2597813e-08	2.7300633e-08	0	0.5	0.213276	0.286797	2.79142	-11.347	9.02934	0	0.00012964	0	0.00012964	0	0.000181215	FALSE	MEP2 vs Rest	MEP2	Rest
FAM166A	0.8604	0.13959999999999995	1.8186161470545692	6.0453985e-08	9.417589e-08	0	0.5	0.0613447	0.0329599	3.0633	-11.533	12.9493	0	0.000345707	0	0.000302493	0	0.000813512	FALSE	MEP2 vs Rest	MEP2	Rest
CERS1	0.8604	0.13959999999999995	1.8186161470545692	3.703008e-07	2.6152514e-07	0	0.5	1.06523	0.890127	2.91207	-9.92949	12.5974	0.00536193	0.00181496	0.00536193	0.00181496	0.0077483	0.00252667	FALSE	MEP2 vs Rest	MEP2	Rest
AC084125.3	0.8604	0.13959999999999995	1.8186161470545692	4.9431158e-08	3.120997e-08	0	0.5	0.806028	0.812834	2.79071	-9.65679	11.1116	0	0.00012964	0	0.00012964	0	0.000264404	FALSE	MEP2 vs Rest	MEP2	Rest
GIPR	0.8604	0.13959999999999995	1.8186161470545692	5.1801595e-07	2.4429871e-06	0	0.5	-1.24188	-1.04399	2.88528	-10.5312	9.26074	0.00536193	0.0194892	0.00536193	0.017069270990881957	0.00993389	0.023046085610985756	FALSE	MEP2 vs Rest	MEP2	Rest
AP001972.3	0.8604	0.13959999999999995	1.8186161470545692	2.855201e-07	1.05867514e-07	0	0.5	0.598483	0.497313	2.94434	-10.8715	12.7069	0.00268097	0.00038892	0.00268097	0.000345707	0.0069587	0.000759367	FALSE	MEP2 vs Rest	MEP2	Rest
RPP25	0.8604	0.13959999999999995	1.8186161470545692	4.8086474e-07	5.6503467e-07	0	0.5	-0.139691	-0.333122	2.83554	-9.67838	11.2748	0.00402145	0.00410527	0.00402145	0.00401884	0.00403853	0.00568879	FALSE	MEP2 vs Rest	MEP2	Rest
AC092691.1	0.8604	0.13959999999999995	1.8186161470545692	5.0250907e-07	1.4965048e-06	0	0.5	0.757582	0.857044	2.84033	-13.0635	10.8557	0.0080429	0.00561774	0.00402145	0.00367313	0.011827018111944199	0.010897382162511349	FALSE	MEP2 vs Rest	MEP2	Rest
HAPLN1	0.8604	0.13959999999999995	1.8186161470545692	7.739108e-08	3.0947536e-08	0	0.5	0.589779	0.507855	2.98628	-13.1165	13.2854	0.00134048	0.000172853	0.00134048	0.000172853	0.00254216	0.000170099	FALSE	MEP2 vs Rest	MEP2	Rest
ELSPBP1	0.8604	0.13959999999999995	1.8186161470545692	7.545807e-08	5.4041028e-08	0	0.5	0.900452	0.793668	2.83174	-11.4382	12.7127	0	0.00025928	0	0.00025928	0	0.000434566	FALSE	MEP2 vs Rest	MEP2	Rest
AC002306.1	0.8604	0.13959999999999995	1.8186161470545692	3.3224893e-07	2.9380973e-07	0	0.5	0.360159	0.236597	3.04025	-8.6922	15.3861	0.00134048	0.00211745	0.00134048	0.00203103	0.00150278	0.00352879	FALSE	MEP2 vs Rest	MEP2	Rest
AC108879.1	0.8604	0.13959999999999995	1.8186161470545692	1.13821566e-08	2.104497e-08	0	0.5	-0.275968	-0.318926	2.99549	-13.6386	11.5512	0	0.00012964	0	0.00012964	0	0.000163908	FALSE	MEP2 vs Rest	MEP2	Rest
HGD	0.8604	0.13959999999999995	1.8186161470545692	5.830851e-06	3.3648562e-06	0	0.5	1.84632	1.64854	2.65173	-6.45864	10.8324	0.0348525	0.0204399	0.028150134048257384	0.017847111187934833	0.0633406	0.033625658601522446	FALSE	MEP2 vs Rest	MEP2	Rest
AP000355.1	0.8604	0.13959999999999995	1.8186161470545692	6.959219e-08	4.1723776e-08	0	0.5	0.789957	0.780169	2.95944	-9.7619	13.7398	0	0.000172853	0	0.000172853	0	0.000433993	FALSE	MEP2 vs Rest	MEP2	Rest
ANKLE1	0.8604	0.13959999999999995	1.8186161470545692	2.893104e-06	1.6844055e-05	0	0.5	-1.71019	-1.73707	2.39821	-9.84255	5.97395	0.0174263	0.0905752	0.017426273458445045	0.0780433	0.0287767	0.1753537356853485	FALSE	MEP2 vs Rest	MEP2	Rest
LINC01518	0.8604	0.13959999999999995	1.8186161470545692	2.7568827e-08	3.755808e-08	0	0.5	0.132951	0.10818	2.95664	-11.8963	11.7218	0	0.00012964	0	0.00012964	0	0.000415284	FALSE	MEP2 vs Rest	MEP2	Rest
TLE2	0.8604	0.13959999999999995	1.8186161470545692	9.33059e-07	1.0174913e-06	0	0.5	0.114153	0.106127	2.65414	-8.8534	9.60918	0.00268097	0.00475347	0.00268097	0.00445097	0.00513333	0.00980976	FALSE	MEP2 vs Rest	MEP2	Rest
LINC01235	0.8604	0.13959999999999995	1.8186161470545692	1.231461e-07	8.5882355e-08	0	0.5	1.16882	1.12204	2.68348	-7.60692	12.5316	0	0.000475347	0	0.000475347	0	0.000839567	FALSE	MEP2 vs Rest	MEP2	Rest
AC023796.1	0.8604	0.13959999999999995	1.8186161470545692	1.5648439e-07	1.4198898e-07	0	0.5	0.497746	0.489655	2.98828	-12.2085	12.7245	0	0.00090748	0	0.000821054	0	0.00161151	FALSE	MEP2 vs Rest	MEP2	Rest
CAPN11	0.8604	0.13959999999999995	1.8186161470545692	5.36832e-07	3.5644896e-07	0	0.5	1.35016	1.18989	2.75108	-6.98431	11.2201	0.00402145	0.00181496	0.00402145	0.00172853	0.00726129	0.00344124	FALSE	MEP2 vs Rest	MEP2	Rest
FBLN7	0.8604	0.13959999999999995	1.8186161470545692	1.4592998e-06	5.643017e-07	0	0.5	1.04208	1.04005	2.74886	-9.64357	11.1468	0	0.00358671	0	0.00302493	0	0.00670937	FALSE	MEP2 vs Rest	MEP2	Rest
AC024651.1	0.8604	0.13959999999999995	1.8186161470545692	3.7377443e-08	8.235964e-08	0	0.5	-0.181614	-0.10214	2.93372	-12.084	8.93425	0	0.000345707	0	0.000345707	0	0.000734959	FALSE	MEP2 vs Rest	MEP2	Rest
TMEM213	0.8604	0.13959999999999995	1.8186161470545692	6.444195e-07	1.9862591e-07	0	0.5	1.61768	1.55101	2.46765	-7.19605	14.5023	0.00268097	0.00133961	0.00268097	0.00133961	0.00578165	0.00247555	FALSE	MEP2 vs Rest	MEP2	Rest
GNAO1	0.8604	0.13959999999999995	1.8186161470545692	5.2350407e-07	5.0672077e-07	0	0.5	0.667275	0.705301	2.53298	-7.88766	8.36106	0.00268097	0.00241995	0.00268097	0.00216067	0.00412542	0.00508841	FALSE	MEP2 vs Rest	MEP2	Rest
AC103409.1	0.8604	0.13959999999999995	1.8186161470545692	1.664614e-07	1.210269e-07	0	0.5	0.745089	0.721447	2.68941	-9.27805	12.5243	0	0.000691414	0	0.0006482	0	0.00128957	FALSE	MEP2 vs Rest	MEP2	Rest
RTL1	0.8604	0.13959999999999995	1.8186161470545692	1.4167142e-06	1.2050856e-06	0	0.5	1.44008	1.08855	2.85262	-5.86249	10.6256	0.0147453	0.00665486	0.012064343163538875	0.00622272	0.026394464075565338	0.0119318	FALSE	MEP2 vs Rest	MEP2	Rest
BX546450.2	0.8604	0.13959999999999995	1.8186161470545692	2.0072251e-07	9.2893075e-08	0	0.5	1.86052	1.74312	2.58027	-7.07737	11.8562	0	0.000475347	0	0.000475347	0	0.000961838	FALSE	MEP2 vs Rest	MEP2	Rest
LOXHD1	0.8604	0.13959999999999995	1.8186161470545692	1.4212908e-07	3.227347e-07	0	0.5	0.275946	0.308808	3.12353	-13.898	10.4457	0.00134048	0.00198781	0.00134048	0.00168532	0.00155041	0.00295191	FALSE	MEP2 vs Rest	MEP2	Rest
AL365181.1	0.8602	0.13980000000000004	1.8169520306443736	5.7637163e-08	4.533373e-08	0	0.5	0.744737	0.711522	2.88142	-10.9706	17.2518	0.00268097	0.000172853	0.00268097	0.000172853	0.00523206	0.000297261	FALSE	MEP2 vs Rest	MEP2	Rest
AL355297.2	0.8602	0.13980000000000004	1.8169520306443736	3.2600493e-08	8.5814236e-08	0	0.5	-0.418061	-0.299337	2.96228	-11.5616	8.34465	0	0.000475347	0	0.000475347	0	0.00128395	FALSE	MEP2 vs Rest	MEP2	Rest
AL445430.2	0.8602	0.13980000000000004	1.8169520306443736	2.56061e-08	3.3151107e-08	0	0.5	-0.432083	-0.576393	2.63458	-8.91031	9.03867	0.00134048	0.00025928	0.00134048	0.00025928	0.00611255	0.000288339	FALSE	MEP2 vs Rest	MEP2	Rest
CDHR3	0.8602	0.13980000000000004	1.8169520306443736	8.761693e-07	8.186369e-07	0	0.5	1.05527	0.750133	3.01225	-9.46504	14.9586	0.00268097	0.00695735	0.00268097	0.00544488	0.00557952	0.0089281	FALSE	MEP2 vs Rest	MEP2	Rest
LIPH	0.8602	0.13980000000000004	1.8169520306443736	9.889108e-07	3.6717393e-07	0	0.5	0.90478	0.781053	2.91117	-11.5586	17.1236	0.00134048	0.00293851	0.00134048	0.0025928	0.00311668	0.00428957	FALSE	MEP2 vs Rest	MEP2	Rest
AC093305.1	0.8602	0.13980000000000004	1.8169520306443736	3.3586463e-08	3.252125e-08	0	0.5	0.374381	0.32043	2.84611	-8.81024	10.292	0	0.00012964	0	0.00012964	0	0.000213886	FALSE	MEP2 vs Rest	MEP2	Rest
AC090515.2	0.8602	0.13980000000000004	1.8169520306443736	8.455092e-08	2.1129281e-07	0	0.5	-1.30906	-1.3877	2.42318	-8.78189	6.71692	0.00134048	0.00155568	0.00134048	0.00155568	0.00326549	0.00212323	FALSE	MEP2 vs Rest	MEP2	Rest
SLC16A14	0.8602	0.13980000000000004	1.8169520306443736	1.620536e-06	1.225657e-06	0	0.5	1.14774	1.07474	2.63897	-7.9255	14.6804	0.0160858	0.00782162	0.016085790884718502	0.00730306	0.0225578	0.0119351	FALSE	MEP2 vs Rest	MEP2	Rest
TMEM14A	0.8602	0.13980000000000004	1.8169520306443736	4.3306654e-06	7.3126553e-06	0	0.5	-0.0640863	-0.381998	2.8936	-6.71515	13.002	0.0335121	0.0603691	0.033512064343163554	0.0546649	0.0506318	0.0725968	FALSE	MEP2 vs Rest	MEP2	Rest
LGR5	0.8602	0.13980000000000004	1.8169520306443736	5.5662645e-07	3.082978e-07	0	0.5	0.632149	0.417056	3.07445	-10.9259	14.1667	0.00268097	0.00198781	0.00268097	0.00181496	0.00594268	0.00320961	FALSE	MEP2 vs Rest	MEP2	Rest
AC108102.1	0.8602	0.13980000000000004	1.8169520306443736	8.349611e-08	7.0811325e-08	0	0.5	0.958861	0.918772	2.89345	-9.98504	12.277	0	0.000432133	0	0.000432133	0	0.000793317	FALSE	MEP2 vs Rest	MEP2	Rest
FAM245B	0.8602	0.13980000000000004	1.8169520306443736	1.9413922e-07	1.4416341e-07	0	0.5	0.818512	0.819429	2.84064	-9.19393	13.5348	0	0.000821054	0	0.000821054	0	0.00168102	FALSE	MEP2 vs Rest	MEP2	Rest
FCAR	0.8602	0.13980000000000004	1.8169520306443736	1.03131704e-07	2.214033e-07	0	0.5	-0.574386	-0.64717	2.87844	-10.3118	10.2931	0	0.0012964	0	0.00116676	0	0.00228361	FALSE	MEP2 vs Rest	MEP2	Rest
C4BPA	0.8602	0.13980000000000004	1.8169520306443736	1.3531913e-08	3.8446235e-08	0	0.5	-0.945125	-0.945136	2.81153	-11.1203	10.3796	0	0.00025928	0	0.00025928	0	0.000401717	FALSE	MEP2 vs Rest	MEP2	Rest
LINC01649	0.8602	0.13980000000000004	1.8169520306443736	4.7737565e-08	2.5852708e-08	0	0.5	1.31048	1.27305	2.6519	-7.53072	11.4508	0	0.00012964	0	0.00012964	0	0.000180876	FALSE	MEP2 vs Rest	MEP2	Rest
AC068442.1	0.8602	0.13980000000000004	1.8169520306443736	3.141137e-08	3.7304407e-08	0	0.5	0.395707	0.288184	2.97328	-9.71694	10.0435	0	0.000216067	0	0.000216067	0	0.000310755	FALSE	MEP2 vs Rest	MEP2	Rest
AC116611.1	0.8602	0.13980000000000004	1.8169520306443736	4.0795697e-08	4.3206466e-08	0	0.5	0.37556	0.319637	2.83255	-9.93597	11.6391	0	0.00025928	0	0.00025928	0	0.000311113	FALSE	MEP2 vs Rest	MEP2	Rest
LINC01972	0.8602	0.13980000000000004	1.8169520306443736	6.409258e-08	3.3541713e-08	0	0.5	1.30113	1.18616	2.78461	-8.52489	12.5697	0	0.000172853	0	0.000172853	0	0.000260607	FALSE	MEP2 vs Rest	MEP2	Rest
LINC00332	0.8602	0.13980000000000004	1.8169520306443736	1.3312646e-08	2.969564e-08	0	0.5	-0.713903	-0.740897	2.72274	-12.1903	9.54659	0	0.00012964	0	0.00012964	0	0.000235495	FALSE	MEP2 vs Rest	MEP2	Rest
ACRV1	0.8602	0.13980000000000004	1.8169520306443736	4.0983273e-06	3.3920962e-06	0	0.5	0.738792	0.285209	3.31707	-7.85628	19.8609	0.0308311	0.0301629	0.0308311	0.0274837	0.040411	0.037486590445041656	FALSE	MEP2 vs Rest	MEP2	Rest
CACHD1	0.8602	0.13980000000000004	1.8169520306443736	4.413194e-05	2.0060452e-05	0	0.5	2.41765	2.31692	3.2024	-8.77788	14.2877	0.237265	0.111058	0.1621983914209116	0.0730306	0.42636579275131226	0.1987915188074112	FALSE	MEP2 vs Rest	MEP2	Rest
RGS3	0.8602	0.13980000000000004	1.8169520306443736	9.211166e-06	8.462443e-06	0	0.5	0.801	0.947774	2.1295	-6.79939	8.38515	0.0469169	0.0468001	0.0428954	0.0414416	0.0815052	0.0865187	FALSE	MEP2 vs Rest	MEP2	Rest
AC011043.1	0.8602	0.13980000000000004	1.8169520306443736	4.6698347e-06	5.577389e-06	0	0.5	0.16086	-0.171231	2.8502	-7.47658	10.1316	0.0321716	0.048615	0.0308311	0.044077611166329037	0.045095641165971756	0.0578443	FALSE	MEP2 vs Rest	MEP2	Rest
AC006974.2	0.8602	0.13980000000000004	1.8169520306443736	2.9369819e-08	9.180028e-08	0	0.5	-1.36678	-1.37711	2.54361	-10.0671	7.50585	0	0.000475347	0	0.00038892	0	0.000781218	FALSE	MEP2 vs Rest	MEP2	Rest
IFI16	0.8602	0.13980000000000004	1.8169520306443736	2.7635675e-05	2.2555369e-05	0	0.5	2.10326	1.19511	3.44594	-4.20247	11.8662	0.154156	0.129122	0.11796246648793572	0.10228598591245258	0.25267285108566284	0.2320188283920288	FALSE	MEP2 vs Rest	MEP2	Rest
AC098679.1	0.8602	0.13980000000000004	1.8169520306443736	1.3201451e-08	1.8356364e-08	0	0.5	0.178882	0.138349	2.90583	-10.5377	12.2154	0	0.00012964	0	0.00012964	0	0.000123684	FALSE	MEP2 vs Rest	MEP2	Rest
AC005786.2	0.8602	0.13980000000000004	1.8169520306443736	9.687621e-08	1.4022447e-07	0	0.5	0.0321363	-0.0290394	2.81616	-9.42628	11.1487	0	0.000864267	0	0.000864267	0	0.00142209	FALSE	MEP2 vs Rest	MEP2	Rest
PLA2R1	0.8602	0.13980000000000004	1.8169520306443736	8.450371e-07	6.9883515e-07	0	0.5	0.999945	1.06727	2.46928	-7.68371	10.2528	0.00134048	0.00358671	0.00134048	0.00341385	0.00273122	0.00746404	FALSE	MEP2 vs Rest	MEP2	Rest
SMIM25	0.8602	0.13980000000000004	1.8169520306443736	9.642358e-08	8.2974964e-08	0	0.5	0.534073	0.53501	2.70178	-8.51854	9.95495	0	0.000345707	0	0.000345707	0	0.000816721	FALSE	MEP2 vs Rest	MEP2	Rest
LINC02569	0.8602	0.13980000000000004	1.8169520306443736	2.9734096e-07	2.244865e-07	0	0.5	0.358128	0.334796	2.71357	-8.03623	12.2355	0.00134048	0.00108033	0.00134048	0.00103712	0.000951574	0.00240978	FALSE	MEP2 vs Rest	MEP2	Rest
GPR179	0.8602	0.13980000000000004	1.8169520306443736	1.2587829e-07	1.822258e-07	0	0.5	-0.336601	-0.439022	3.00769	-10.6215	11.5843	0.00268097	0.0012964	0.00268097	0.00120997	0.00454914	0.00188851	FALSE	MEP2 vs Rest	MEP2	Rest
AL606834.2	0.8602	0.13980000000000004	1.8169520306443736	9.884865e-07	5.265852e-07	0	0.5	1.6356	1.7148	2.16696	-6.14894	7.90943	0.00536193	0.00285208	0.00536193	0.00280887	0.00776551	0.00538209	FALSE	MEP2 vs Rest	MEP2	Rest
AL391056.2	0.8602	0.13980000000000004	1.8169520306443736	2.0502347e-07	1.6993015e-07	0	0.5	0.607291	0.58215	2.7828	-9.45204	11.5986	0	0.00112355	0	0.00103712	0	0.00215536	FALSE	MEP2 vs Rest	MEP2	Rest
AC138646.1	0.8602	0.13980000000000004	1.8169520306443736	5.5121898e-08	4.4302887e-08	0	0.5	-0.13768	-0.207718	2.9875	-11.3107	15.5635	0	0.000172853	0	0.000172853	0	0.00091224	FALSE	MEP2 vs Rest	MEP2	Rest
NPFFR1	0.8602	0.13980000000000004	1.8169520306443736	6.133192e-08	9.4337985e-08	0	0.5	-0.213498	-0.203915	2.89755	-9.93088	11.4317	0	0.000475347	0	0.000475347	0	0.000799134	FALSE	MEP2 vs Rest	MEP2	Rest
AL392023.2	0.8602	0.13980000000000004	1.8169520306443736	5.2936258e-08	7.068126e-08	0	0.5	-0.469022	-0.534432	2.82287	-9.92424	9.46901	0	0.000604987	0	0.00051856	0	0.000894243	FALSE	MEP2 vs Rest	MEP2	Rest
SLC17A7	0.8602	0.13980000000000004	1.8169520306443736	3.8352532e-08	4.1003315e-08	0	0.5	0.722481	0.762262	2.83872	-11.2363	11.8105	0	0.00012964	0	0.00012964	0	0.00045263	FALSE	MEP2 vs Rest	MEP2	Rest
LRRC2	0.8602	0.13980000000000004	1.8169520306443736	7.6809556e-07	7.4911677e-06	0	0.5	-1.70944	-1.5129	2.48058	-11.3291	6.4148	0.00402145	0.0292987	0.00402145	0.0220388	0.00504451	0.0746729	FALSE	MEP2 vs Rest	MEP2	Rest
DPYD-AS2	0.8602	0.13980000000000004	1.8169520306443736	1.1143166e-07	7.130995e-08	0	0.5	1.20079	1.13309	2.49169	-7.15714	10.4486	0	0.00038892	0	0.00038892	0	0.000579947	FALSE	MEP2 vs Rest	MEP2	Rest
OR2AG2	0.8602	0.13980000000000004	1.8169520306443736	2.7332422e-07	3.0519624e-07	0	0.5	0.966837	0.659243	3.01052	-8.08405	15.2308	0.00134048	0.00263601	0.00134048	0.00254959	0.00233615	0.00324424	FALSE	MEP2 vs Rest	MEP2	Rest
ANXA3	0.8602	0.13980000000000004	1.8169520306443736	2.006733e-06	1.1609609e-06	0	0.5	1.58272	1.5907	2.50337	-6.88536	11.5176	0.0174263	0.0080809	0.012064343163538875	0.00734627	0.0288832	0.012654664926230907	FALSE	MEP2 vs Rest	MEP2	Rest
KAZN	0.8602	0.13980000000000004	1.8169520306443736	3.023968e-05	1.2656355e-05	0	0.5	1.7302	1.83843	1.8507	-5.15566	7.77805	0.155496	0.0869885	0.0924933	0.054621667170823576	0.2558436393737793	0.14164462685585022	FALSE	MEP2 vs Rest	MEP2	Rest
AF129408.1	0.86	0.14	1.8152899068375872	4.3478622e-07	6.4276367e-07	0	0.5	0.108411	-0.115851	2.85802	-9.37866	10.7549	0.00536193	0.00531524	0.00536193	0.00505596	0.00766794	0.00618648	FALSE	MEP2 vs Rest	MEP2	Rest
LINC00942	0.86	0.14	1.8152899068375872	8.297026e-08	5.5044335e-08	0	0.5	0.88027	0.726928	2.93723	-8.35193	11.0628	0	0.00038892	0	0.00038892	0	0.000506965	FALSE	MEP2 vs Rest	MEP2	Rest
AC099552.1	0.86	0.14	1.8152899068375872	1.9539428e-08	5.371959e-08	0	0.5	0.128019	0.1784	3.04752	-13.2393	12.058	0	0.000432133	0	0.000432133	0	0.000541877	FALSE	MEP2 vs Rest	MEP2	Rest
AC116036.2	0.86	0.14	1.8152899068375872	6.595775e-08	2.9963704e-08	0	0.5	1.5399	1.44309	2.48581	-6.00737	13.0101	0.00134048	8.642669e-05	0.00134048	8.642668856142777e-05	0.00289646	0.000144316	FALSE	MEP2 vs Rest	MEP2	Rest
TOGARAM2	0.86	0.14	1.8152899068375872	2.6018647e-06	1.6804161e-06	0	0.5	1.79124	1.63956	2.67416	-10.4586	10.4678	0.0201072	0.00721663	0.018766756032171587	0.00643879	0.035408712923526764	0.014270138926804066	FALSE	MEP2 vs Rest	MEP2	Rest
AC078845.1	0.86	0.14	1.8152899068375872	9.407474e-07	1.0931226e-06	0	0.5	0.694686	0.603795	2.97348	-10.9371	12.8386	0.00938338	0.00734627	0.00670241	0.00479668	0.012769822031259537	0.011408600956201553	FALSE	MEP2 vs Rest	MEP2	Rest
LINC01260	0.86	0.14	1.8152899068375872	5.4764918e-08	7.383098e-08	0	0.5	0.206505	0.224413	2.8825	-10.4331	11.7447	0	0.00038892	0	0.00038892	0	0.000639269	FALSE	MEP2 vs Rest	MEP2	Rest
LINC02280	0.86	0.14	1.8152899068375872	3.717347e-08	3.3361303e-08	0	0.5	0.441198	0.218436	3.07527	-9.51057	11.5336	0	0.00025928	0	0.00025928	0	0.000424331	FALSE	MEP2 vs Rest	MEP2	Rest
TOPAZ1	0.86	0.14	1.8152899068375872	6.615972e-08	7.3969964e-08	0	0.5	0.183217	0.241534	2.98016	-11.2169	12.6263	0	0.000475347	0	0.000432133	0	0.000760077	FALSE	MEP2 vs Rest	MEP2	Rest
AC018731.1	0.86	0.14	1.8152899068375872	1.749855e-07	1.0493698e-06	0	0.5	-0.261398	0.0698738	3.04821	-11.8289	8.07925	0.00134048	0.00406206	0.00134048	0.0025928	0.00143367	0.010902033187448978	FALSE	MEP2 vs Rest	MEP2	Rest
LAMC2	0.86	0.14	1.8152899068375872	3.006103e-07	2.1743276e-07	0	0.5	0.933258	0.918382	2.83698	-12.4474	15.0985	0.00268097	0.00151247	0.00268097	0.00116676	0.00284529	0.00263546	FALSE	MEP2 vs Rest	MEP2	Rest
AC012378.2	0.86	0.14	1.8152899068375872	7.798508e-09	3.2261212e-08	0	0.5	-0.937484	-0.942781	2.82863	-13.2094	9.64699	0	0.00012964	0	0.00012964	0	0.000186841	FALSE	MEP2 vs Rest	MEP2	Rest
AC103974.2	0.86	0.14	1.8152899068375872	5.456391e-08	4.657668e-08	0	0.5	0.510274	0.587507	2.77297	-10.2472	11.9729	0	0.00025928	0	0.00025928	0	0.000380209	FALSE	MEP2 vs Rest	MEP2	Rest
C5orf60	0.86	0.14	1.8152899068375872	1.0463511e-07	7.3955036e-08	0	0.5	1.19847	1.15227	2.94892	-12.7489	12.8171	0	0.000216067	0	0.000216067	0	0.00051513	FALSE	MEP2 vs Rest	MEP2	Rest
SLC25A2	0.86	0.14	1.8152899068375872	2.3276473e-07	1.3446584e-07	0	0.5	1.05948	1.04538	2.51045	-7.91052	9.80433	0	0.00051856	0	0.00051856	0	0.00149135	FALSE	MEP2 vs Rest	MEP2	Rest
FCER2	0.86	0.14	1.8152899068375872	1.4994541e-07	1.8444231e-07	0	0.5	0.331177	0.271428	2.99991	-11.2388	13.1615	0	0.000950694	0	0.00090748	0	0.00193424	FALSE	MEP2 vs Rest	MEP2	Rest
AC025265.1	0.86	0.14	1.8152899068375872	2.632384e-07	3.9756665e-07	0	0.5	0.596362	0.0404177	3.31317	-9.52449	13.0229	0.00134048	0.00280887	0.00134048	0.00276565	0.00352018	0.00359025	FALSE	MEP2 vs Rest	MEP2	Rest
FNDC8	0.86	0.14	1.8152899068375872	1.2751428e-07	1.0857195e-07	0	0.5	0.907218	0.666408	2.97256	-10.531	12.6529	0.00134048	0.000821054	0.00134048	0.000821054	0.00200731	0.00110263	FALSE	MEP2 vs Rest	MEP2	Rest
P3R3URF	0.86	0.14	1.8152899068375872	2.7585981e-08	3.9784585e-08	0	0.5	-0.179004	-0.226279	2.70587	-8.61355	10.7029	0	0.000172853	0	0.000172853	0	0.000230425	FALSE	MEP2 vs Rest	MEP2	Rest
CNTN3	0.86	0.14	1.8152899068375872	1.9631369e-07	2.3373778e-07	0	0.5	0.28506	0.228921	2.92484	-9.24584	10.3555	0.00134048	0.00146925	0.00134048	0.00138283	0.00100411	0.00239149	FALSE	MEP2 vs Rest	MEP2	Rest
AL590440.2	0.86	0.14	1.8152899068375872	2.2046574e-08	3.6713427e-08	0	0.5	-0.75582	-0.722436	2.93118	-12.972	10.1492	0	0.000172853	0	0.000172853	0	0.000267364	FALSE	MEP2 vs Rest	MEP2	Rest
AC083843.1	0.86	0.14	1.8152899068375872	1.6766319e-07	1.2946171e-07	0	0.5	0.530141	0.417592	2.98472	-10.3222	12.5349	0.00134048	0.000691414	0.00134048	0.000691414	0.00205344	0.00122427	FALSE	MEP2 vs Rest	MEP2	Rest
LINC01221	0.86	0.14	1.8152899068375872	6.820664e-07	3.9117774e-07	0	0.5	1.78733	1.43361	3.18552	-9.90017	16.5747	0.00536193	0.00211745	0.00536193	0.00181496	0.00894436	0.00363528	FALSE	MEP2 vs Rest	MEP2	Rest
LYG1	0.86	0.14	1.8152899068375872	6.383846e-06	3.200913e-06	0	0.5	1.79705	1.73733	2.52684	-5.6733	11.6419	0.038874	0.0192299	0.036193	0.017285337712285534	0.067579	0.0335446	FALSE	MEP2 vs Rest	MEP2	Rest
AL096677.1	0.86	0.14	1.8152899068375872	8.041947e-07	3.960051e-07	0	0.5	1.37286	1.37401	2.68501	-6.95843	11.5624	0.00670241	0.00203103	0.00670241	0.00203103	0.015298367477953434	0.00378664	FALSE	MEP2 vs Rest	MEP2	Rest
AC005920.1	0.86	0.14	1.8152899068375872	1.4535675e-06	8.9835106e-07	0	0.5	0.158911	0.0446177	2.96615	-9.8558	11.0376	0.00804289	0.0045374	0.0080429	0.00436455	0.0201793	0.00978887	FALSE	MEP2 vs Rest	MEP2	Rest
CD28	0.86	0.14	1.8152899068375872	6.3571186e-08	9.3188675e-08	0	0.5	-0.287094	-0.435458	2.76926	-11.08	10.8608	0	0.000432133	0	0.00038892	0	0.000861382	FALSE	MEP2 vs Rest	MEP2	Rest
Z95114.1	0.86	0.14	1.8152899068375872	3.4115036e-08	8.384312e-08	0	0.5	-0.994597	-0.989364	2.71862	-11.4694	13.0648	0	0.00051856	0	0.00051856	0	0.000896659	FALSE	MEP2 vs Rest	MEP2	Rest
AC015563.1	0.86	0.14	1.8152899068375872	4.3928413e-08	3.8312795e-08	0	0.5	0.681899	0.716441	2.66084	-8.89757	9.5147	0	0.000172853	0	0.000172853	0	0.000235458	FALSE	MEP2 vs Rest	MEP2	Rest
AHDC1	0.86	0.14	1.8152899068375872	7.767114e-05	5.2366162e-05	0	0.5	1.64259	1.96225	2.71576	-6.53927	8.38301	0.380697	0.263299	0.2895442359249331	0.17942180545351197	0.6839040517807007	0.5002278685569763	FALSE	MEP2 vs Rest	MEP2	Rest
AC140168.1	0.86	0.14	1.8152899068375872	4.1618723e-08	4.1127553e-08	0	0.5	0.370272	0.358491	2.87653	-9.16971	11.7875	0	0.00025928	0	0.00025928	0	0.000379376	FALSE	MEP2 vs Rest	MEP2	Rest
PRKX-AS1	0.86	0.14	1.8152899068375872	2.8851462e-06	1.2836067e-06	0	0.5	1.9999	1.44064	3.24429	-8.21483	14.449	0.0134048	0.00890195	0.012064343163538875	0.00864267	0.0235984	0.012635631486773491	FALSE	MEP2 vs Rest	MEP2	Rest
AC074029.3	0.86	0.14	1.8152899068375872	1.2940221e-07	8.431074e-08	0	0.5	1.29951	1.20674	2.84829	-8.64276	11.5211	0	0.0006482	0	0.0006482	0	0.00102239	FALSE	MEP2 vs Rest	MEP2	Rest
LINC02465	0.86	0.14	1.8152899068375872	1.424333e-07	1.8242523e-07	0	0.5	0.329424	0.177775	3.03477	-11.5587	14.5979	0	0.00125319	0	0.00103712	0	0.00269957	FALSE	MEP2 vs Rest	MEP2	Rest
LINC00494	0.86	0.14	1.8152899068375872	1.3431413e-08	3.2548648e-08	0	0.5	-0.493371	-0.397314	3.02338	-10.9027	9.05172	0	0.00012964	0	0.00012964	0	0.000203837	FALSE	MEP2 vs Rest	MEP2	Rest
CNTNAP3C	0.86	0.14	1.8152899068375872	2.2952854e-08	5.7350036e-08	0	0.5	-0.841516	-0.749887	2.90659	-11.7214	9.76758	0	0.00025928	0	0.00025928	0	0.000436861	FALSE	MEP2 vs Rest	MEP2	Rest
AJ239322.1	0.86	0.14	1.8152899068375872	4.0052676e-08	3.6946695e-08	0	0.5	0.776648	0.871648	2.64045	-9.48534	11.2021	0	0.00012964	0	0.00012964	0	0.000325637	FALSE	MEP2 vs Rest	MEP2	Rest
GK-IT1	0.86	0.14	1.8152899068375872	3.5497752e-07	1.7335037e-07	0	0.5	1.31213	1.237	2.65829	-9.44585	13.4519	0	0.00142604	0	0.00142604	0	0.0018138	FALSE	MEP2 vs Rest	MEP2	Rest
FAM169A	0.86	0.14	1.8152899068375872	9.442281e-05	5.1006115e-05	0	0.5	2.95287	2.84872	3.51578	-5.71058	12.9754	0.548257	0.267793	0.35388739946380715	0.1657231753165296	0.975549	0.4933356046676636	FALSE	MEP2 vs Rest	MEP2	Rest
LINC02773	0.86	0.14	1.8152899068375872	5.8985705e-08	2.0016337e-08	0	0.5	0.706375	0.636992	2.94397	-10.672	14.4954	0	0.00012964	0	0.00012964	0	0.000202643	FALSE	MEP2 vs Rest	MEP2	Rest
CT66	0.86	0.14	1.8152899068375872	5.5737894e-07	2.997186e-07	0	0.5	1.71858	1.37812	2.92143	-7.59252	12.8775	0.00134048	0.00168532	0.00134048	0.00168532	0.00126056	0.00293902	FALSE	MEP2 vs Rest	MEP2	Rest
TEK	0.86	0.14	1.8152899068375872	3.9260203e-06	1.9963327e-06	0	0.5	1.87846	1.44902	3.03793	-8.47464	15.1773	0.0308311	0.0136986	0.028150134048257384	0.012099736398599837	0.0533732	0.019897932186722755	FALSE	MEP2 vs Rest	MEP2	Rest
LINC01151	0.86	0.14	1.8152899068375872	2.9263597e-07	1.7247502e-06	0	0.5	-1.21092	-1.00788	2.89778	-10.7152	9.36488	0.00134048	0.0155136	0.00134048	0.010328	0.00133901	0.017149383202195168	FALSE	MEP2 vs Rest	MEP2	Rest
AL139316.1	0.86	0.14	1.8152899068375872	1.8885801e-08	7.202044e-08	0	0.5	-1.32022	-1.26861	2.72454	-12.8428	9.52438	0	0.00038892	0	0.00038892	0	0.000632839	FALSE	MEP2 vs Rest	MEP2	Rest
MAPK4	0.86	0.14	1.8152899068375872	9.174755e-08	6.472571e-08	0	0.5	0.430985	0.434099	2.80021	-8.97711	11.6321	0.00134048	0.000432133	0.00134048	0.000432133	0.00213317	0.000642128	FALSE	MEP2 vs Rest	MEP2	Rest
RASGRF1	0.86	0.14	1.8152899068375872	2.0920356e-06	4.730991e-07	0	0.5	1.42565	1.22868	2.91982	-9.62438	13.6873	0.0107239	0.00285208	0.0080429	0.00254959	0.024489115923643112	0.00578693	FALSE	MEP2 vs Rest	MEP2	Rest
LRRTM4	0.86	0.14	1.8152899068375872	1.6083637e-06	6.236919e-07	0	0.5	1.58055	1.62241	2.08844	-6.53258	8.82043	0.0147453	0.0054881	0.010723860589812333	0.00393241	0.020123	0.00789662	FALSE	MEP2 vs Rest	MEP2	Rest
SEPTIN4-AS1	0.86	0.14	1.8152899068375872	1.1361718e-06	6.936877e-07	0	0.5	1.08156	0.756342	3.23698	-8.89496	14.7945	0.00804289	0.00423491	0.00670241	0.00380277	0.019483711570501328	0.00661833	FALSE	MEP2 vs Rest	MEP2	Rest
AL513548.4	0.86	0.14	1.8152899068375872	1.6604962e-07	2.1210836e-07	0	0.5	0.172579	-0.0479317	2.93508	-8.49234	13.6503	0	0.00177175	0	0.00172853	0	0.00232896	FALSE	MEP2 vs Rest	MEP2	Rest
AC073091.3	0.86	0.14	1.8152899068375872	2.757012e-08	3.5153445e-08	0	0.5	-0.35906	-0.46297	2.61266	-11.0637	8.35406	0	0.000172853	0	0.000172853	0	0.000259262	FALSE	MEP2 vs Rest	MEP2	Rest
LINC01592	0.8598	0.1402	1.8136297697656296	8.0887325e-08	5.0729852e-08	0	0.5	0.991061	1.02057	2.71005	-8.5219	10.3076	0.00134048	0.000302493	0.00134048	0.000302493	0.00297027	0.000441172	FALSE	MEP2 vs Rest	MEP2	Rest
AC073571.1	0.8598	0.1402	1.8136297697656296	2.6556771e-08	3.9541796e-08	0	0.5	0.0441636	-0.0596018	2.83922	-10.4067	12.7587	0	0.000216067	0	0.000216067	0	0.000329439	FALSE	MEP2 vs Rest	MEP2	Rest
AC092803.3	0.8598	0.1402	1.8136297697656296	1.227303e-07	1.364388e-07	0	0.5	0.367272	0.181056	2.85152	-8.38448	12.7946	0	0.000821054	0	0.000821054	0	0.0012447	FALSE	MEP2 vs Rest	MEP2	Rest
GSTM2	0.8598	0.1402	1.8136297697656296	3.2618273e-06	2.4350818e-06	0	0.5	1.4619	1.04959	3.15172	-8.61538	12.824	0.0107239	0.0150815	0.010723860589812333	0.013914696858389808	0.025960253551602364	0.024804554879665375	FALSE	MEP2 vs Rest	MEP2	Rest
LINC02646	0.8598	0.1402	1.8136297697656296	2.314081e-06	1.1422838e-06	0	0.5	1.239	1.31326	2.15083	-6.23048	8.74457	0.00536193	0.00734627	0.00536193	0.00674128	0.00946669	0.0136998	FALSE	MEP2 vs Rest	MEP2	Rest
AC092755.2	0.8598	0.1402	1.8136297697656296	3.3521934e-07	1.3157351e-07	0	0.5	1.41442	1.13569	2.98396	-9.32259	15.7945	0	0.00090748	0	0.00090748	0	0.00145675	FALSE	MEP2 vs Rest	MEP2	Rest
LINC01541	0.8598	0.1402	1.8136297697656296	1.4446913e-08	3.0344545e-08	0	0.5	-0.822181	-0.66112	2.94956	-13.1346	10.7522	0	0.000172853	0	0.000172853	0	0.00016527	FALSE	MEP2 vs Rest	MEP2	Rest
AC106881.1	0.8598	0.1402	1.8136297697656296	3.8103394e-08	2.794468e-08	0	0.5	0.560576	0.468217	3.00331	-10.4031	12.3722	0	0.00012964	0	0.00012964	0	0.000284081	FALSE	MEP2 vs Rest	MEP2	Rest
LINC02771	0.8598	0.1402	1.8136297697656296	5.1738777e-08	4.653201e-08	0	0.5	0.4476	0.425287	2.83347	-10.043	10.5195	0	0.000216067	0	0.000216067	0	0.000371366	FALSE	MEP2 vs Rest	MEP2	Rest
ELMOD1	0.8598	0.1402	1.8136297697656296	2.3590256e-07	1.6665801e-07	0	0.5	0.809827	0.894939	2.48387	-8.56008	9.82106	0	0.000734627	0	0.000691414	0	0.00192805	FALSE	MEP2 vs Rest	MEP2	Rest
LINC01808	0.8598	0.1402	1.8136297697656296	5.3326186e-08	3.632941e-08	0	0.5	0.885745	0.933373	2.63849	-10.0432	10.9272	0.00134048	0.00012964	0.00134048	0.00012964	0.00200731	0.000204926	FALSE	MEP2 vs Rest	MEP2	Rest
PLXNA4	0.8598	0.1402	1.8136297697656296	3.1046345e-06	2.08186e-06	0	0.5	0.782854	0.655231	2.98856	-9.14247	12.2593	0.0254692	0.0168964	0.0201072	0.012359016464284119	0.0375516	0.022665947675704956	FALSE	MEP2 vs Rest	MEP2	Rest
ZNF285	0.8598	0.1402	1.8136297697656296	9.29973e-07	1.0022754e-06	0	0.5	0.706298	0.170593	3.21407	-7.63748	11.3047	0.00402145	0.00868589	0.00402145	0.00829696	0.00573059	0.010982309468090534	FALSE	MEP2 vs Rest	MEP2	Rest
NLRP11	0.8598	0.1402	1.8136297697656296	1.9901684e-08	3.6702513e-08	0	0.5	0.0344141	0.051178	2.91815	-11.1861	11.2211	0	0.000172853	0	0.000172853	0	0.000332562	FALSE	MEP2 vs Rest	MEP2	Rest
CXCL5	0.8598	0.1402	1.8136297697656296	4.130554e-08	3.661733e-08	0	0.5	1.02949	1.1266	2.43555	-8.53733	9.23228	0	0.00012964	0	0.00012964	0	0.000404709	FALSE	MEP2 vs Rest	MEP2	Rest
FAM242F	0.8598	0.1402	1.8136297697656296	1.4265538e-07	3.229392e-07	0	0.5	-0.894096	-0.903185	2.74043	-10.8652	8.0225	0	0.00146925	0	0.00146925	0	0.0031762	FALSE	MEP2 vs Rest	MEP2	Rest
PPP4R4	0.8598	0.1402	1.8136297697656296	4.1817856e-07	2.1170273e-07	0	0.5	1.61369	1.51663	2.5514	-6.51983	10.8669	0.00402145	0.0012964	0.00134048	0.00112355	0.0035845	0.00231841	FALSE	MEP2 vs Rest	MEP2	Rest
LINC02577	0.8598	0.1402	1.8136297697656296	1.0942347e-07	1.7156555e-07	0	0.5	-0.101978	-0.125139	2.84415	-10.9249	10.7278	0	0.000950694	0	0.00077784	0	0.0015923	FALSE	MEP2 vs Rest	MEP2	Rest
INA	0.8598	0.1402	1.8136297697656296	1.2399461e-07	7.9010036e-08	0	0.5	0.275242	0.20495	3.05134	-9.87126	13.8842	0	0.000604987	0	0.00051856	0	0.00088007	FALSE	MEP2 vs Rest	MEP2	Rest
AL390800.1	0.8598	0.1402	1.8136297697656296	2.2703384e-07	1.4758055e-07	0	0.5	1.09686	0.905155	2.9697	-8.6958	13.0598	0	0.00108033	0	0.000821054	0	0.00146463	FALSE	MEP2 vs Rest	MEP2	Rest
AP000251.1	0.8598	0.1402	1.8136297697656296	4.3850645e-07	4.6221498e-07	0	0.5	0.224687	0.159815	2.86546	-8.2094	10.6671	0.00134048	0.00358671	0.00134048	0.00354349	0.00204904	0.00488848	FALSE	MEP2 vs Rest	MEP2	Rest
ASB4	0.8598	0.1402	1.8136297697656296	1.9832619e-08	3.8024545e-08	0	0.5	-0.545384	-0.557482	2.72933	-13.9797	9.77178	0	0.000172853	0	0.000172853	0	0.000253451	FALSE	MEP2 vs Rest	MEP2	Rest
SLC7A9	0.8598	0.1402	1.8136297697656296	2.9995334e-07	2.3967013e-07	0	0.5	0.825552	0.665162	2.95454	-8.8816	20.0231	0.00134048	0.00155568	0.00134048	0.00138283	0.0034301	0.00251306	FALSE	MEP2 vs Rest	MEP2	Rest
AC073352.2	0.8598	0.1402	1.8136297697656296	5.2004854e-08	4.7164207e-08	0	0.5	0.511726	0.508012	2.87313	-10.1145	10.4582	0	0.000216067	0	0.000216067	0	0.000344503	FALSE	MEP2 vs Rest	MEP2	Rest
HAGHL	0.8598	0.1402	1.8136297697656296	4.252626e-06	9.985589e-06	0	0.5	-0.973393	-0.919522	2.87222	-8.26218	8.30397	0.0241287	0.0766173	0.024128686327077757	0.0684499	0.0376365	0.094947	FALSE	MEP2 vs Rest	MEP2	Rest
ARHGEF26-AS1	0.8598	0.1402	1.8136297697656296	3.5161938e-07	2.035307e-07	0	0.5	1.54853	1.30959	2.82668	-7.98481	17.1103	0	0.00151247	0	0.00125319	0	0.00224686	FALSE	MEP2 vs Rest	MEP2	Rest
FGD2	0.8598	0.1402	1.8136297697656296	1.077611e-07	3.7010548e-07	0	0.5	-0.687688	-0.546412	2.94973	-13.4467	8.70723	0	0.00272244	0	0.00246316	0	0.00499815	FALSE	MEP2 vs Rest	MEP2	Rest
ANKRD24	0.8598	0.1402	1.8136297697656296	1.966746e-07	7.5880655e-07	0	0.5	-1.61818	-1.61004	2.20434	-9.35518	7.03497	0	0.00561774	0	0.00527203	0	0.00886193	FALSE	MEP2 vs Rest	MEP2	Rest
AC099565.1	0.8598	0.1402	1.8136297697656296	2.6410058e-08	6.40978e-08	0	0.5	-0.814664	-0.823608	2.90122	-12.5013	12.4823	0	0.000216067	0	0.000216067	0	0.000545213	FALSE	MEP2 vs Rest	MEP2	Rest
AC243562.3	0.8598	0.1402	1.8136297697656296	6.2180057e-09	2.5018808e-08	0	0.5	-0.677609	-0.64219	3.02531	-13.9258	11.2289	0	0.000172853	0	0.000172853	0	0.000171607	FALSE	MEP2 vs Rest	MEP2	Rest
AC004494.1	0.8598	0.1402	1.8136297697656296	4.371585e-06	2.615043e-06	0	0.5	1.6427	1.51766	2.7068	-6.67812	10.1173	0.0268097	0.0157297	0.0254692	0.015038243809688361	0.0442568	0.026318132877349854	FALSE	MEP2 vs Rest	MEP2	Rest
AL136528.1	0.8598	0.1402	1.8136297697656296	1.1094151e-07	3.2508485e-08	0	0.5	1.30578	1.22603	2.75718	-9.37336	14.337	0	0.000172853	0	0.000172853	0	0.000317492	FALSE	MEP2 vs Rest	MEP2	Rest
AC094105.2	0.8598	0.1402	1.8136297697656296	2.41705e-08	5.4997624e-08	0	0.5	-0.88526	-0.853168	2.68927	-10.2212	8.18081	0	0.000302493	0	0.000302493	0	0.000371126	FALSE	MEP2 vs Rest	MEP2	Rest
TLR8	0.8598	0.1402	1.8136297697656296	3.74775e-08	4.632397e-08	0	0.5	0.288559	0.261375	2.86418	-13.5896	12.0682	0	0.00025928	0	0.00025928	0	0.000439904	FALSE	MEP2 vs Rest	MEP2	Rest
MXRA8	0.8598	0.1402	1.8136297697656296	1.2827813e-07	2.3167969e-07	0	0.5	0.0732432	0.0398359	2.93717	-10.3061	12.8466	0	0.00138283	0	0.00138283	0	0.00198791	FALSE	MEP2 vs Rest	MEP2	Rest
AC131238.1	0.8598	0.1402	1.8136297697656296	9.730891e-08	1.4570746e-07	0	0.5	-0.0358599	-0.00441551	2.82409	-10.3468	10.2836	0	0.00077784	0	0.000734627	0	0.00145032	FALSE	MEP2 vs Rest	MEP2	Rest
LSMEM1	0.8598	0.1402	1.8136297697656296	2.1754506e-05	1.25735905e-05	0	0.5	1.40236	1.50427	2.57756	-6.52614	10.199	0.100536	0.0635236	0.0884718	0.0532821	0.1973666250705719	0.12755107879638672	FALSE	MEP2 vs Rest	MEP2	Rest
AP003550.1	0.8598	0.1402	1.8136297697656296	2.0001442e-08	9.825382e-08	0	0.5	-1.10957	-0.984979	2.8697	-13.412	8.42722	0	0.000345707	0	0.000302493	0	0.000703864	FALSE	MEP2 vs Rest	MEP2	Rest
GUCA1C	0.8598	0.1402	1.8136297697656296	1.3221823e-07	1.0511226e-07	0	0.5	0.923818	0.958302	2.51404	-7.90269	9.72411	0	0.000691414	0	0.000604987	0	0.00109846	FALSE	MEP2 vs Rest	MEP2	Rest
GBX2	0.8598	0.1402	1.8136297697656296	7.2457094e-09	6.303147e-08	0	0.5	-1.11023	-0.988371	3.05666	-14.2324	9.74594	0	0.000172853	0	0.00012964	0	0.000757618	FALSE	MEP2 vs Rest	MEP2	Rest
FMR1-AS1	0.8598	0.1402	1.8136297697656296	2.4051133e-07	3.6357685e-07	0	0.5	-0.219861	-0.225474	2.68105	-10.1111	9.87394	0.00268097	0.00159889	0.00268097	0.00159889	0.00435987	0.00336406	FALSE	MEP2 vs Rest	MEP2	Rest
CACNA2D1	0.8598	0.1402	1.8136297697656296	5.907683e-06	4.056423e-06	0	0.5	1.20482	1.15995	2.54973	-6.56324	12.1142	0.0482574	0.0255391	0.029490616621983927	0.017803897843654118	0.0770825	0.042730703949928284	FALSE	MEP2 vs Rest	MEP2	Rest
MFSD6L	0.8598	0.1402	1.8136297697656296	6.920007e-08	7.319559e-08	0	0.5	0.83533	0.891476	2.75774	-9.40855	10.628	0	0.000561773	0	0.000561773	0	0.000844511	FALSE	MEP2 vs Rest	MEP2	Rest
LINGO2	0.8596	0.14039999999999997	1.811971613584894	2.345559e-06	2.6927653e-06	0	0.5	0.660524	0.579132	2.91844	-8.36594	11.1076	0.00134048	0.0201806	0.00134048	0.011192256168704852	0.00135567	0.030914105474948883	FALSE	MEP2 vs Rest	MEP2	Rest
MRGPRF	0.8596	0.14039999999999997	1.811971613584894	7.4460765e-08	4.895814e-08	0	0.5	-0.655274	-0.755057	2.81357	-10.8292	12.4887	0	0.00025928	0	0.00025928	0	0.000352389	FALSE	MEP2 vs Rest	MEP2	Rest
AC022001.2	0.8596	0.14039999999999997	1.811971613584894	4.6760468e-07	3.189977e-07	0	0.5	1.10641	1.08001	2.70892	-8.20597	9.85168	0.00134048	0.00207424	0.00134048	0.00207424	0.00486917	0.00350492	FALSE	MEP2 vs Rest	MEP2	Rest
FAM217B	0.8596	0.14039999999999997	1.811971613584894	4.5240095e-06	6.7970373e-06	0	0.5	-0.63794	-0.669028	2.83173	-8.19484	8.61147	0.0308311	0.0533253	0.029490616621983927	0.0486582	0.046560853719711304	0.0675546	FALSE	MEP2 vs Rest	MEP2	Rest
LINC01307	0.8596	0.14039999999999997	1.811971613584894	2.6455636e-08	3.1545202e-08	0	0.5	0.060726	0.0388451	2.84775	-12.7497	12.1314	0	0.000172853	0	0.000172853	0	0.000213144	FALSE	MEP2 vs Rest	MEP2	Rest
AC129492.2	0.8596	0.14039999999999997	1.811971613584894	1.8082002e-08	3.9685183e-08	0	0.5	-0.397465	-0.404002	2.99038	-13.9185	10.8576	0	0.000302493	0	0.000302493	0	0.000526623	FALSE	MEP2 vs Rest	MEP2	Rest
LINC01852	0.8596	0.14039999999999997	1.811971613584894	1.275582e-07	8.525602e-08	0	0.5	1.18767	1.12282	2.6754	-8.57871	12.1975	0	0.0006482	0	0.0006482	0	0.000953174	FALSE	MEP2 vs Rest	MEP2	Rest
LINC02221	0.8596	0.14039999999999997	1.811971613584894	3.7912663e-08	3.6485343e-08	0	0.5	0.137515	0.175862	2.78487	-10.9755	11.4886	0.00134048	0.000216067	0.00134048	0.000216067	0.00167896	0.000427062	FALSE	MEP2 vs Rest	MEP2	Rest
CCR5	0.8596	0.14039999999999997	1.811971613584894	1.0436495e-08	3.6663405e-08	0	0.5	-0.564584	-0.551537	2.962	-11.8208	10.2557	0	0.00012964	0	0.00012964	0	0.000188399	FALSE	MEP2 vs Rest	MEP2	Rest
AC062029.1	0.8596	0.14039999999999997	1.811971613584894	7.3820694e-08	1.4668224e-07	0	0.5	-0.795355	-0.912681	2.54494	-10.0762	9.0079	0	0.000950694	0	0.000950694	0	0.00128475	FALSE	MEP2 vs Rest	MEP2	Rest
AC022973.5	0.8596	0.14039999999999997	1.811971613584894	7.8927695e-07	3.4798202e-07	0	0.5	1.69639	1.53675	2.70728	-7.54515	14.2387	0.00402145	0.00198781	0.00402145	0.00198781	0.00691961	0.00360679	FALSE	MEP2 vs Rest	MEP2	Rest
PRUNE2	0.8596	0.14039999999999997	1.811971613584894	3.6394936e-06	7.2587573e-06	0	0.5	-0.361741	-0.604092	2.91711	-9.5842	12.4043	0.0268097	0.0514239	0.0254692	0.0413552	0.044190436601638794	0.0685838	FALSE	MEP2 vs Rest	MEP2	Rest
RAPGEF5	0.8596	0.14039999999999997	1.811971613584894	7.933386e-06	1.193812e-05	0	0.5	0.283907	0.109608	2.75213	-7.82565	11.1199	0.0522788	0.0933409	0.0428954	0.066635	0.0792414	0.12376108765602112	FALSE	MEP2 vs Rest	MEP2	Rest
AL445588.1	0.8596	0.14039999999999997	1.811971613584894	1.4812626e-08	5.1368396e-08	0	0.5	-0.887636	-0.832841	2.91693	-12.1655	14.8096	0	0.000172853	0	0.000172853	0	0.000338377	FALSE	MEP2 vs Rest	MEP2	Rest
AL133243.1	0.8596	0.14039999999999997	1.811971613584894	3.5179346e-07	2.6751886e-07	0	0.5	1.0258	0.887657	2.7098	-7.39558	10.9041	0.00402145	0.00142604	0.00402145	0.00142604	0.00780428	0.00237162	FALSE	MEP2 vs Rest	MEP2	Rest
PRB4	0.8596	0.14039999999999997	1.811971613584894	9.91773e-08	6.032973e-08	0	0.5	1.42427	1.164	3.23222	-11.5864	15.121	0	0.00051856	0	0.00051856	0	0.000583655	FALSE	MEP2 vs Rest	MEP2	Rest
AL359532.1	0.8596	0.14039999999999997	1.811971613584894	1.1809198e-07	1.0077448e-07	0	0.5	0.992836	0.957808	2.63874	-9.27656	13.0953	0.00268097	0.000561773	0.00268097	0.000561773	0.00325687	0.000909151	FALSE	MEP2 vs Rest	MEP2	Rest
LINC02809	0.8596	0.14039999999999997	1.811971613584894	4.1440327e-08	7.7124156e-08	0	0.5	-0.685988	-0.704182	2.59332	-9.10409	9.85126	0.00134048	0.000604987	0.00134048	0.000604987	0.00190301	0.000946897	FALSE	MEP2 vs Rest	MEP2	Rest
HEMGN	0.8596	0.14039999999999997	1.811971613584894	7.694696e-06	0.000113212	0	0.5	-1.61392	-1.09527	3.2896	-12.4961	7.95133	0.0670241	0.51493	0.0603217	0.18127997925758213	0.10065144300460815	1.1713355779647827	FALSE	MEP2 vs Rest	MEP2	Rest
PTCSC2	0.8596	0.14039999999999997	1.811971613584894	1.3589973e-06	8.165638e-07	0	0.5	1.05672	1.06671	2.61008	-8.45237	10.2856	0.00804289	0.00341386	0.00670241	0.00306815	0.0331315	0.00815263	FALSE	MEP2 vs Rest	MEP2	Rest
PPARG	0.8596	0.14039999999999997	1.811971613584894	4.7793696e-07	5.3050894e-07	0	0.5	0.725534	0.692748	3.01656	-12.8602	13.3682	0.00536193	0.00544488	0.00268097	0.00263601	0.00746101	0.0114993	FALSE	MEP2 vs Rest	MEP2	Rest
AC022447.5	0.8596	0.14039999999999997	1.811971613584894	4.0570924e-08	1.9612472e-08	0	0.5	1.55615	1.41979	2.7842	-9.28258	14.4214	0.00134048	8.642669e-05	0.00134048	8.642668856142777e-05	0.000945067	9.354291250929236e-05	FALSE	MEP2 vs Rest	MEP2	Rest
ADGRL3	0.8596	0.14039999999999997	1.811971613584894	2.0377931e-06	1.630064e-06	0	0.5	0.835769	0.950629	2.42861	-8.75887	9.87122	0.0174263	0.0107601	0.012064343163538875	0.00834018	0.027387108653783798	0.018803682178258896	FALSE	MEP2 vs Rest	MEP2	Rest
AC106744.1	0.8596	0.14039999999999997	1.811971613584894	5.191984e-08	1.2529685e-07	0	0.5	-0.567093	-0.507987	2.83653	-10.6623	8.89041	0	0.000604987	0	0.000561773	0	0.00125359	FALSE	MEP2 vs Rest	MEP2	Rest
AC092958.2	0.8596	0.14039999999999997	1.811971613584894	2.5576172e-08	3.1463102e-08	0	0.5	0.147674	0.142287	2.96082	-10.9991	10.2611	0	0.00012964	0	0.00012964	0	0.000212063	FALSE	MEP2 vs Rest	MEP2	Rest
AC068759.1	0.8596	0.14039999999999997	1.811971613584894	3.7129098e-07	1.7499737e-07	0	0.5	1.48976	1.46777	2.42778	-8.37996	10.3842	0.00402145	0.000950694	0.00402145	0.00090748	0.00591643	0.00189657	FALSE	MEP2 vs Rest	MEP2	Rest
RRM1-AS1	0.8596	0.14039999999999997	1.811971613584894	4.3282473e-08	3.345779e-08	0	0.5	0.681605	0.580538	2.8114	-9.85735	12.6144	0	0.000172853	0	0.000172853	0	0.000237171	FALSE	MEP2 vs Rest	MEP2	Rest
AC018978.1	0.8596	0.14039999999999997	1.811971613584894	4.8520704e-08	4.7757606e-08	0	0.5	0.731178	0.768521	2.70261	-11.4132	9.26606	0	0.00025928	0	0.000216067	0	0.000361429	FALSE	MEP2 vs Rest	MEP2	Rest
EGR3	0.8596	0.14039999999999997	1.811971613584894	5.9176814e-06	4.8038705e-06	0	0.5	1.27163	0.945557	3.14186	-8.02088	14.4114	0.0294906	0.0284776	0.0254692	0.022816645780217096	0.0728333	0.045961588621139526	FALSE	MEP2 vs Rest	MEP2	Rest
AC105460.2	0.8596	0.14039999999999997	1.811971613584894	3.2515615e-08	3.70358e-08	0	0.5	-0.154127	-0.319971	2.74959	-8.85934	9.89307	0	0.000216067	0	0.000216067	0	0.000238799	FALSE	MEP2 vs Rest	MEP2	Rest
KIF25-AS1	0.8596	0.14039999999999997	1.811971613584894	7.34067e-08	9.439346e-08	0	0.5	0.00976292	0.0211697	2.80261	-9.96838	13.824	0.00134048	0.0006482	0.00134048	0.0006482	0.00296239	0.000870447	FALSE	MEP2 vs Rest	MEP2	Rest
CU633906.1	0.8596	0.14039999999999997	1.811971613584894	1.7955784e-08	3.7573198e-08	0	0.5	0.0660475	0.109766	2.99274	-11.2605	10.6272	0	0.000172853	0	0.000172853	0	0.000192125	FALSE	MEP2 vs Rest	MEP2	Rest
GLDC	0.8596	0.14039999999999997	1.811971613584894	1.535448e-06	7.9458005e-07	0	0.5	1.32837	1.32849	2.38186	-8.50495	11.2444	0.00938338	0.0041917	0.00938338	0.00380277	0.015280772000551224	0.0081035	FALSE	MEP2 vs Rest	MEP2	Rest
AL160254.1	0.8596	0.14039999999999997	1.811971613584894	6.222043e-08	5.13163e-08	0	0.5	0.596048	0.524928	2.90937	-9.22152	12.9091	0.00134048	0.00025928	0.00134048	0.00025928	0.00165758	0.000323546	FALSE	MEP2 vs Rest	MEP2	Rest
ALKBH3-AS1	0.8596	0.14039999999999997	1.811971613584894	7.2299963e-07	1.1269706e-06	0	0.5	-0.463275	-0.664139	2.87205	-8.60867	10.8304	0.00134048	0.00907481	0.00134048	0.00885874	0.00115429	0.011607613414525986	FALSE	MEP2 vs Rest	MEP2	Rest
CYP17A1	0.8596	0.14039999999999997	1.811971613584894	4.4493294e-08	7.130937e-08	0	0.5	-0.301842	-0.356058	2.78239	-11.6986	10.4219	0	0.000475347	0	0.000432133	0	0.000542502	FALSE	MEP2 vs Rest	MEP2	Rest
AC104561.1	0.8596	0.14039999999999997	1.811971613584894	1.17354745e-07	9.1051965e-07	0	0.5	-1.69625	-1.55	2.59334	-11.6434	6.16873	0	0.00436455	0	0.00427812	0	0.010577145032584667	FALSE	MEP2 vs Rest	MEP2	Rest
AL132765.2	0.8596	0.14039999999999997	1.811971613584894	3.9824975e-08	3.760152e-08	0	0.5	0.689288	0.576239	2.88234	-11.852	12.5625	0	0.00025928	0	0.00025928	0	0.000355838	FALSE	MEP2 vs Rest	MEP2	Rest
AC090515.6	0.8594	0.14059999999999995	1.8103154324766029	2.3584454e-07	2.1136631e-07	0	0.5	1.02829	1.14194	2.39168	-9.78853	8.8699	0.00134048	0.00116676	0.00134048	0.00116676	0.00169681	0.00194541	FALSE	MEP2 vs Rest	MEP2	Rest
ZNF578	0.8594	0.14059999999999995	1.8103154324766029	4.317096e-06	1.9749764e-06	0	0.5	1.90001	1.77894	2.36143	-6.5678	13.8099	0.0187668	0.0127912	0.0147453	0.011797242988634842	0.0326096	0.022272998467087746	FALSE	MEP2 vs Rest	MEP2	Rest
PDLIM4	0.8594	0.14059999999999995	1.8103154324766029	3.4868893e-07	4.1164202e-07	0	0.5	0.435337	0.476033	2.76249	-9.69808	11.5246	0.00402145	0.00272244	0.00402145	0.00263601	0.011367790400981903	0.00406386	FALSE	MEP2 vs Rest	MEP2	Rest
AC004990.1	0.8594	0.14059999999999995	1.8103154324766029	3.523993e-07	3.387808e-07	0	0.5	1.02542	0.933827	2.87366	-10.8316	13.3682	0.00134048	0.00155568	0.00134048	0.00142604	0.00289959	0.00306574	FALSE	MEP2 vs Rest	MEP2	Rest
RBM24	0.8594	0.14059999999999995	1.8103154324766029	9.0542834e-08	6.796338e-08	0	0.5	0.623445	0.601689	2.92516	-12.4174	11.1425	0	0.00025928	0	0.00025928	0	0.000555662	FALSE	MEP2 vs Rest	MEP2	Rest
AL358292.1	0.8594	0.14059999999999995	1.8103154324766029	6.175284e-08	4.6086598e-08	0	0.5	0.698139	0.710708	2.7808	-9.64727	9.44515	0	0.00025928	0	0.00025928	0	0.000437377	FALSE	MEP2 vs Rest	MEP2	Rest
AL136171.2	0.8594	0.14059999999999995	1.8103154324766029	1.846211e-06	1.3910945e-06	0	0.5	0.870656	0.608393	2.95531	-7.72441	12.6837	0.0120643	0.00985265	0.012064343163538875	0.00933408	0.0198783	0.014146806672215462	FALSE	MEP2 vs Rest	MEP2	Rest
LINC02774	0.8594	0.14059999999999995	1.8103154324766029	1.8929519e-07	1.9297077e-07	0	0.5	0.193182	0.188406	2.87291	-9.65292	10.1932	0	0.000950694	0	0.000950694	0	0.0017992	FALSE	MEP2 vs Rest	MEP2	Rest
VSTM5	0.8594	0.14059999999999995	1.8103154324766029	1.8895225e-06	9.620884e-07	0	0.5	1.09884	1.11389	2.5279	-11.0115	10.7822	0.00402145	0.00475347	0.00402145	0.00440776	0.00781585	0.010567999444901943	FALSE	MEP2 vs Rest	MEP2	Rest
AC091564.2	0.8594	0.14059999999999995	1.8103154324766029	2.6827143e-08	7.320324e-08	0	0.5	0.0865247	0.144362	2.86258	-12.2054	10.6571	0	0.00025928	0	0.00025928	0	0.00060578	FALSE	MEP2 vs Rest	MEP2	Rest
AC021393.1	0.8594	0.14059999999999995	1.8103154324766029	3.037599e-08	1.2125162e-07	0	0.5	-0.879957	-0.827578	2.83559	-13.5247	10.5034	0	0.00038892	0	0.000302493	0	0.00121408	FALSE	MEP2 vs Rest	MEP2	Rest
SLC5A10	0.8594	0.14059999999999995	1.8103154324766029	7.799578e-06	4.5812567e-06	0	0.5	1.65671	1.49384	2.9762	-7.21835	10.8186	0.0563003	0.027959	0.0469169	0.0254527	0.0997264	0.0474689	FALSE	MEP2 vs Rest	MEP2	Rest
AC120498.4	0.8594	0.14059999999999995	1.8103154324766029	1.3202819e-07	2.291209e-07	0	0.5	0.185031	0.309542	2.84487	-11.7537	9.03453	0.00134048	0.000734627	0.00134048	0.000734627	0.00331147	0.00247816	FALSE	MEP2 vs Rest	MEP2	Rest
LINC01392	0.8594	0.14059999999999995	1.8103154324766029	1.699335e-07	1.3602606e-07	0	0.5	0.161267	0.0949182	2.85802	-9.33414	10.991	0	0.00133961	0	0.00112355	0	0.00187562	FALSE	MEP2 vs Rest	MEP2	Rest
TLX2	0.8594	0.14059999999999995	1.8103154324766029	5.245565e-08	3.3731823e-08	0	0.5	0.784357	0.575692	3.09972	-7.7752	13.9255	0	0.000216067	0	0.000216067	0	0.000290632	FALSE	MEP2 vs Rest	MEP2	Rest
AL731533.3	0.8594	0.14059999999999995	1.8103154324766029	1.0201004e-08	3.7634415e-08	0	0.5	-0.844704	-0.715175	2.84718	-12.8431	10.1136	0	0.000172853	0	0.000172853	0	0.000356255	FALSE	MEP2 vs Rest	MEP2	Rest
LIM2	0.8594	0.14059999999999995	1.8103154324766029	1.0608771e-07	3.184038e-08	0	0.5	0.965447	0.922242	2.84447	-9.35915	14.9257	0	0.000216067	0	0.000216067	0	0.000321114	FALSE	MEP2 vs Rest	MEP2	Rest
EFCAB5	0.8594	0.14059999999999995	1.8103154324766029	3.3857803e-05	2.117709e-05	0	0.5	1.69053	1.58635	2.79392	-4.85028	12.6205	0.197051	0.120781	0.12868632707774805	0.0843957	0.31246358156204224	0.21124933660030365	FALSE	MEP2 vs Rest	MEP2	Rest
AL591846.2	0.8594	0.14059999999999995	1.8103154324766029	6.187527e-07	6.0073756e-07	0	0.5	0.554838	0.589981	2.74149	-9.09054	10.4774	0.00536193	0.00233352	0.00536193	0.00229031	0.024012913927435875	0.00590562	FALSE	MEP2 vs Rest	MEP2	Rest
AC112481.2	0.8594	0.14059999999999995	1.8103154324766029	9.969528e-08	1.6625741e-07	0	0.5	0.232719	0.363306	2.99309	-12.868	12.6409	0.00134048	0.00051856	0.00134048	0.00051856	0.00206038	0.00146739	FALSE	MEP2 vs Rest	MEP2	Rest
AC010904.2	0.8594	0.14059999999999995	1.8103154324766029	3.8878852e-07	1.7302072e-07	0	0.5	1.40751	1.5267	2.21597	-6.55594	9.00794	0.00134048	0.00142604	0.00134048	0.00142604	0.00173189	0.0017976	FALSE	MEP2 vs Rest	MEP2	Rest
TMEM65	0.8594	0.14059999999999995	1.8103154324766029	0.000243228	0.000167312	0	0.5	1.40074	1.58097	2.24799	-5.06608	7.83755	1.41153	0.939329	0.5563	0.38127133658866846	2.2727644443511963	1.619233250617981	FALSE	MEP2 vs Rest	MEP2	Rest
MROH7	0.8594	0.14059999999999995	1.8103154324766029	9.6928e-06	6.6901216e-06	0	0.5	2.58996	1.79608	3.59126	-5.10242	13.6679	0.0589812	0.0372067	0.0549598	0.033274275096150205	0.0981266	0.0671252	FALSE	MEP2 vs Rest	MEP2	Rest
CELF3	0.8594	0.14059999999999995	1.8103154324766029	5.4218184e-08	5.4674103e-07	0	0.5	-1.36672	-0.995173	3.1571	-13.0857	8.1709	0	0.00198781	0	0.00185817	0	0.00542158	FALSE	MEP2 vs Rest	MEP2	Rest
AF124730.1	0.8594	0.14059999999999995	1.8103154324766029	4.2569784e-08	2.6096572e-08	0	0.5	0.685974	0.593068	3.10604	-9.92914	19.0353	0	0.00012964	0	0.00012964	0	0.00014386	FALSE	MEP2 vs Rest	MEP2	Rest
AC116158.1	0.8594	0.14059999999999995	1.8103154324766029	1.0689145e-06	6.623295e-07	0	0.5	1.26328	1.30057	2.40087	-7.94417	10.7999	0.00268097	0.00401884	0.00268097	0.00397563	0.00386482	0.0071316	FALSE	MEP2 vs Rest	MEP2	Rest
RAB36	0.8594	0.14059999999999995	1.8103154324766029	4.6482634e-07	6.369539e-07	0	0.5	0.0400662	-0.319233	3.14085	-10.1063	12.5828	0.00402145	0.0048399	0.00402145	0.00475347	0.00640581	0.00637096	FALSE	MEP2 vs Rest	MEP2	Rest
CHI3L2	0.8594	0.14059999999999995	1.8103154324766029	5.9014815e-07	2.5904077e-07	0	0.5	1.29027	1.22729	2.46286	-6.53329	9.53785	0.00402145	0.00159889	0.00402145	0.00155568	0.00630942	0.00300934	FALSE	MEP2 vs Rest	MEP2	Rest
RBPJL	0.8594	0.14059999999999995	1.8103154324766029	1.0773103e-07	7.060803e-08	0	0.5	0.794485	0.771956	2.67409	-8.35126	11.8934	0	0.000432133	0	0.00038892	0	0.000602713	FALSE	MEP2 vs Rest	MEP2	Rest
C19orf81	0.8594	0.14059999999999995	1.8103154324766029	1.9341785e-07	7.0014687e-07	0	0.5	-1.07489	-1.10388	2.48381	-7.93154	8.28619	0.00134048	0.00341386	0.00134048	0.00337064	0.00132866	0.00795889	FALSE	MEP2 vs Rest	MEP2	Rest
AC017028.1	0.8594	0.14059999999999995	1.8103154324766029	4.0229196e-07	6.8323055e-07	0	0.5	-0.803835	-0.895541	2.56373	-8.64712	7.80768	0.00402145	0.00492632	0.00402145	0.00479668	0.00521412	0.00676927	FALSE	MEP2 vs Rest	MEP2	Rest
HLCS-IT1	0.8594	0.14059999999999995	1.8103154324766029	3.4454434e-08	5.446997e-08	0	0.5	-0.0500107	-0.0442753	3.01095	-10.3387	14.2972	0	0.000345707	0	0.000345707	0	0.000460974	FALSE	MEP2 vs Rest	MEP2	Rest
GJA10	0.8594	0.14059999999999995	1.8103154324766029	1.3262341e-07	7.307026e-08	0	0.5	0.616895	0.518733	3.1726	-14.0016	12.5313	0	0.000345707	0	0.000345707	0	0.000654719	FALSE	MEP2 vs Rest	MEP2	Rest
LINC02474	0.8594	0.14059999999999995	1.8103154324766029	1.5335386e-08	5.678829e-08	0	0.5	0.246654	0.302352	2.99354	-14.5486	11.1726	0	0.000172853	0	0.00012964	0	0.000662824	FALSE	MEP2 vs Rest	MEP2	Rest
IGKC	0.8594	0.14059999999999995	1.8103154324766029	3.2293076e-07	1.9816692e-07	0	0.5	1.57645	1.45661	2.61704	-7.51046	14.3415	0.00134048	0.00133961	0.00134048	0.00133961	0.00134952	0.00242969	FALSE	MEP2 vs Rest	MEP2	Rest
BEND6	0.8594	0.14059999999999995	1.8103154324766029	6.4157366e-06	2.5446036e-06	0	0.5	2.17304	1.75709	2.63541	-5.40157	11.6198	0.0321716	0.0186682	0.0254692	0.014995030465407648	0.0578935	0.0266097	FALSE	MEP2 vs Rest	MEP2	Rest
AHSG	0.8594	0.14059999999999995	1.8103154324766029	2.0638444e-07	6.907584e-08	0	0.5	0.309118	0.271099	3.03452	-12.422	12.5694	0.00134048	0.000345707	0.00134048	0.000345707	0.00153444	0.000713392	FALSE	MEP2 vs Rest	MEP2	Rest
AC019209.3	0.8594	0.14059999999999995	1.8103154324766029	4.8657263e-08	3.9733344e-08	0	0.5	0.710718	0.690202	2.82786	-9.19439	12.2689	0	0.000345707	0	0.000345707	0	0.000529765	FALSE	MEP2 vs Rest	MEP2	Rest
LINC01531	0.8594	0.14059999999999995	1.8103154324766029	2.5115064e-08	5.6949677e-08	0	0.5	-0.0787523	-0.0710354	2.82566	-11.582	10.5064	0	0.000302493	0	0.000302493	0	0.000368214	FALSE	MEP2 vs Rest	MEP2	Rest
HLA-G	0.8592	0.14080000000000004	1.808661220646667	6.1200006e-07	4.2607672e-07	0	0.5	1.31766	1.19156	2.73767	-7.05433	10.8317	0.00670241	0.00216067	0.00670241	0.00211745	0.010577864944934845	0.00457772	FALSE	MEP2 vs Rest	MEP2	Rest
AL121845.1	0.8592	0.14080000000000004	1.808661220646667	1.2230687e-06	6.660863e-07	0	0.5	1.34352	1.27303	2.67221	-8.08343	11.0412	0.00938338	0.00475347	0.00938338	0.00466704	0.011165127158164978	0.00785839	FALSE	MEP2 vs Rest	MEP2	Rest
AC113143.1	0.8592	0.14080000000000004	1.808661220646667	2.6490522e-08	6.618097e-08	0	0.5	-0.579091	-0.582014	2.93253	-10.9976	11.5343	0	0.000475347	0	0.000475347	0	0.000686755	FALSE	MEP2 vs Rest	MEP2	Rest
LINC00173	0.8592	0.14080000000000004	1.808661220646667	6.3776256e-06	4.847292e-06	0	0.5	1.20082	1.22443	2.42382	-7.81808	9.2383	0.0402145	0.027743	0.036193	0.025625513158463592	0.0644749	0.048401396721601486	FALSE	MEP2 vs Rest	MEP2	Rest
AC093426.1	0.8592	0.14080000000000004	1.808661220646667	3.013902e-08	4.237274e-08	0	0.5	-0.00086068	-0.044486	2.95677	-12.0833	11.5485	0	0.00012964	0	0.00012964	0	0.000260271	FALSE	MEP2 vs Rest	MEP2	Rest
AC021148.2	0.8592	0.14080000000000004	1.808661220646667	1.6100908e-07	1.6012987e-07	0	0.5	0.396185	0.319114	2.98041	-9.68465	12.7116	0	0.00108033	0	0.00103712	0	0.00168979	FALSE	MEP2 vs Rest	MEP2	Rest
AC112254.1	0.8592	0.14080000000000004	1.808661220646667	1.4465899e-08	3.700627e-08	0	0.5	0.469742	0.575064	2.88547	-14.1895	10.2042	0	0.00025928	0	0.000216067	0	0.000353628	FALSE	MEP2 vs Rest	MEP2	Rest
WLS	0.8592	0.14080000000000004	1.808661220646667	1.3688974e-07	8.719167e-08	0	0.5	0.827452	0.837947	2.58188	-8.83414	11.9887	0.00134048	0.000432133	0.00134048	0.000432133	0.00270095	0.000929992	FALSE	MEP2 vs Rest	MEP2	Rest
AC118553.1	0.8592	0.14080000000000004	1.808661220646667	1.6672045e-07	5.0740266e-07	0	0.5	-1.39534	-1.46441	1.96962	-8.73288	8.00985	0	0.00302494	0	0.00293851	0	0.00477121	FALSE	MEP2 vs Rest	MEP2	Rest
TMEM251	0.8592	0.14080000000000004	1.808661220646667	3.6866252e-06	7.732353e-06	0	0.5	-1.13719	-1.19648	2.77329	-8.85441	7.22253	0.0308311	0.0597641	0.0308311	0.055010587269350014	0.047403547912836075	0.077076	FALSE	MEP2 vs Rest	MEP2	Rest
CPNE8-AS1	0.8592	0.14080000000000004	1.808661220646667	1.3004961e-07	1.3028212e-07	0	0.5	0.173613	-0.128143	2.84526	-7.85986	10.7406	0	0.000864267	0	0.000864267	0	0.00108321	FALSE	MEP2 vs Rest	MEP2	Rest
TULP1	0.8592	0.14080000000000004	1.808661220646667	1.5048207e-07	1.5843473e-07	0	0.5	0.360413	0.124663	3.09665	-12.9932	13.9642	0.00134048	0.00108033	0.00134048	0.00108033	0.00273512	0.00171037	FALSE	MEP2 vs Rest	MEP2	Rest
AC013714.1	0.8592	0.14080000000000004	1.808661220646667	2.0001675e-08	3.1270968e-08	0	0.5	-0.0905094	-0.189584	2.93528	-10.9619	11.2352	0	0.000216067	0	0.000216067	0	0.000322976	FALSE	MEP2 vs Rest	MEP2	Rest
AC069234.5	0.8592	0.14080000000000004	1.808661220646667	5.8040723e-07	3.7280424e-07	0	0.5	1.41937	1.15724	2.71222	-6.56513	11.0182	0.00134048	0.00233352	0.00134048	0.00233352	0.00414497	0.003585	FALSE	MEP2 vs Rest	MEP2	Rest
AC139887.5	0.8592	0.14080000000000004	1.808661220646667	1.8818437e-07	1.0015857e-07	0	0.5	1.49665	1.30251	2.76402	-7.26374	11.9611	0	0.0006482	0	0.0006482	0	0.00101578	FALSE	MEP2 vs Rest	MEP2	Rest
AC093388.1	0.8592	0.14080000000000004	1.808661220646667	2.9462507e-07	3.1269965e-07	0	0.5	-0.331888	-0.40885	2.79984	-11.0372	14.3078	0.00134048	0.00220388	0.00134048	0.00220388	0.00199714	0.00330769	FALSE	MEP2 vs Rest	MEP2	Rest
SYT12	0.8592	0.14080000000000004	1.808661220646667	5.2005245e-08	1.8963273e-07	0	0.5	-1.48168	-1.5084	2.32691	-9.75458	7.05692	0.00134048	0.00090748	0.00134048	0.00090748	0.00351648	0.00169273	FALSE	MEP2 vs Rest	MEP2	Rest
ZNF878	0.8592	0.14080000000000004	1.808661220646667	3.5349497e-06	1.5524413e-06	0	0.5	2.22694	1.85145	2.93726	-7.76398	12.9175	0.0147453	0.00898838	0.0147453	0.00864267	0.030254285782575607	0.015353448688983917	FALSE	MEP2 vs Rest	MEP2	Rest
SERPINH1	0.8592	0.14080000000000004	1.808661220646667	5.533348e-06	1.5969732e-05	0	0.5	-1.41921	-1.52345	2.37555	-8.39759	6.87781	0.0227882	0.119096	0.018766756032171587	0.0934273	0.031785592436790466	0.15650683641433716	FALSE	MEP2 vs Rest	MEP2	Rest
TRO	0.8592	0.14080000000000004	1.808661220646667	6.1567844e-06	2.8857592e-06	0	0.5	2.84912	2.36233	3.29941	-5.46015	11.8537	0.0375335	0.0165507	0.033512064343163554	0.015729657318179782	0.0640885	0.028497708961367607	FALSE	MEP2 vs Rest	MEP2	Rest
AP003393.1	0.8592	0.14080000000000004	1.808661220646667	2.7451827e-08	3.6355814e-08	0	0.5	0.305394	0.202185	3.00776	-10.9798	13.5859	0	0.000302493	0	0.000302493	0	0.000377125	FALSE	MEP2 vs Rest	MEP2	Rest
AC016586.1	0.8592	0.14080000000000004	1.808661220646667	8.309185e-08	4.8783454e-07	0	0.5	-1.37924	-1.29465	2.71563	-12.644	7.37505	0	0.00436455	0	0.00397563	0	0.00536095	FALSE	MEP2 vs Rest	MEP2	Rest
AL136372.2	0.8592	0.14080000000000004	1.808661220646667	7.261533e-08	4.913168e-08	0	0.5	1.04917	1.03438	2.58668	-8.56061	11.0355	0	0.000345707	0	0.000345707	0	0.00042	FALSE	MEP2 vs Rest	MEP2	Rest
AL096828.1	0.8592	0.14080000000000004	1.808661220646667	1.2266055e-08	4.448483e-08	0	0.5	-0.492823	-0.403333	2.80698	-12.4686	9.28144	0	0.00012964	0	0.00012964	0	0.000644334	FALSE	MEP2 vs Rest	MEP2	Rest
AC079988.1	0.8592	0.14080000000000004	1.808661220646667	1.3039109e-08	2.8543832e-08	0	0.5	-0.733476	-0.796736	2.91773	-13.625	11.2717	0	0.00012964	0	0.00012964	0	0.000194682	FALSE	MEP2 vs Rest	MEP2	Rest
FCGR1A	0.8592	0.14080000000000004	1.808661220646667	2.4580973e-07	1.94595e-07	0	0.5	0.679058	0.615613	2.95742	-10.36	12.5895	0.00134048	0.00155568	0.00134048	0.00151247	0.00137022	0.00266717	FALSE	MEP2 vs Rest	MEP2	Rest
AC009533.3	0.8592	0.14080000000000004	1.808661220646667	4.5979608e-08	3.0485527e-08	0	0.5	0.989495	0.96912	2.61602	-9.80939	11.7689	0	0.000172853	0	0.000172853	0	0.000191111	FALSE	MEP2 vs Rest	MEP2	Rest
OSBPL6	0.8592	0.14080000000000004	1.808661220646667	1.7757407e-05	2.1185926e-05	0	0.5	0.617247	0.499722	2.53223	-7.37882	10.5723	0.113941	0.175446	0.0710456	0.0947669	0.19468313455581665	0.21338534355163574	FALSE	MEP2 vs Rest	MEP2	Rest
C19orf38	0.8592	0.14080000000000004	1.808661220646667	1.0485994e-05	6.231948e-06	0	0.5	1.79973	1.81547	2.40146	-5.18948	11.452	0.0643432	0.0359535	0.0589812	0.033274275096150205	0.12444788962602615	0.0644937	FALSE	MEP2 vs Rest	MEP2	Rest
KLRC1	0.8592	0.14080000000000004	1.808661220646667	8.0136765e-08	5.3291156e-08	0	0.5	0.101593	0.0949268	2.893	-11.9898	11.6906	0	0.000345707	0	0.000345707	0	0.00067109	FALSE	MEP2 vs Rest	MEP2	Rest
AC093422.2	0.8592	0.14080000000000004	1.808661220646667	9.0257025e-08	1.2249319e-07	0	0.5	0.0468255	0.0126829	2.7403	-9.80333	12.0679	0.00134048	0.00090748	0.00134048	0.00090748	0.00273233	0.0010882	FALSE	MEP2 vs Rest	MEP2	Rest
AP001994.2	0.8592	0.14080000000000004	1.808661220646667	7.119369e-08	4.0203656e-08	0	0.5	1.41639	1.2756	2.816	-7.58892	13.9949	0	0.000216067	0	0.000216067	0	0.00034046	FALSE	MEP2 vs Rest	MEP2	Rest
AC244090.3	0.8592	0.14080000000000004	1.808661220646667	7.241551e-08	9.9441294e-08	0	0.5	-0.125298	-0.25845	2.8676	-11.3	13.1356	0	0.00051856	0	0.00051856	0	0.000846362	FALSE	MEP2 vs Rest	MEP2	Rest
AC020908.1	0.8592	0.14080000000000004	1.808661220646667	1.0183129e-06	2.27027e-06	0	0.5	-0.599323	-0.569698	2.87887	-11.0616	12.0867	0.00938338	0.0181928	0.00938338	0.016550710859513373	0.012449527159333229	0.0228849	FALSE	MEP2 vs Rest	MEP2	Rest
AC011451.4	0.8592	0.14080000000000004	1.808661220646667	1.4884294e-07	8.152896e-08	0	0.5	1.30328	1.11147	2.67139	-7.5374	15.1793	0	0.000561773	0	0.000561773	0	0.000915597	FALSE	MEP2 vs Rest	MEP2	Rest
DHDH	0.8592	0.14080000000000004	1.808661220646667	2.2435288e-06	1.0226767e-06	0	0.5	1.35574	1.46933	2.42603	-9.08873	10.1362	0.00536193	0.00604987	0.00536193	0.00527203	0.010978169739246368	0.012542672455310822	FALSE	MEP2 vs Rest	MEP2	Rest
GPR158	0.8592	0.14080000000000004	1.808661220646667	1.1681791e-06	4.4355738e-07	0	0.5	1.69644	1.61571	2.3586	-7.03035	11.2893	0.00536193	0.00280887	0.00536193	0.00241995	0.011844157241284847	0.00466673	FALSE	MEP2 vs Rest	MEP2	Rest
AGR2	0.8592	0.14080000000000004	1.808661220646667	3.6564452e-07	2.4093916e-07	0	0.5	0.421758	0.377834	2.99789	-9.76253	10.5335	0	0.00116676	0	0.00112355	0	0.00249344	FALSE	MEP2 vs Rest	MEP2	Rest
AL158834.1	0.8592	0.14080000000000004	1.808661220646667	1.1728603e-07	7.356171e-08	0	0.5	1.19124	1.12792	2.73319	-8.51198	12.3083	0.00268097	0.000604987	0.00268097	0.000604987	0.00371844	0.000961397	FALSE	MEP2 vs Rest	MEP2	Rest
ESPL1	0.8592	0.14080000000000004	1.808661220646667	4.9693363e-06	1.3690724e-05	0	0.5	-0.822535	-0.797561	2.75481	-8.41689	8.85191	0.0549598	0.0973597	0.0482574	0.0802472	0.0703523	0.14062966406345367	FALSE	MEP2 vs Rest	MEP2	Rest
AL109946.1	0.8592	0.14080000000000004	1.808661220646667	1.07878414e-07	8.5868756e-08	0	0.5	0.679432	0.675399	2.81073	-10.4168	11.1922	0	0.000432133	0	0.000432133	0	0.000834502	FALSE	MEP2 vs Rest	MEP2	Rest
ITPR3	0.8592	0.14080000000000004	1.808661220646667	3.2139299e-06	4.4989247e-06	0	0.5	0.260812	-0.231646	3.11509	-7.88193	12.3467	0.0227882	0.0357807	0.018766756032171587	0.030422194373622993	0.0317497	0.0477725	FALSE	MEP2 vs Rest	MEP2	Rest
AL391560.1	0.8592	0.14080000000000004	1.808661220646667	5.97337e-08	3.1069845e-08	0	0.5	1.47636	1.41917	2.48619	-8.80755	10.5782	0	0.000216067	0	0.000216067	0	0.000335684	FALSE	MEP2 vs Rest	MEP2	Rest
AC007728.1	0.8592	0.14080000000000004	1.808661220646667	5.9584736e-06	2.7275703e-06	0	0.5	1.44935	1.50507	2.10209	-7.45747	10.4593	0.0254692	0.0160754	0.024128686327077757	0.015297523875372643	0.047657452523708344	0.0283818	FALSE	MEP2 vs Rest	MEP2	Rest
AC011511.3	0.859	0.14100000000000001	1.8070089723255474	3.4188908e-08	4.5055085e-08	0	0.5	-0.223974	-0.327388	2.58144	-8.41119	9.9044	0	0.000345707	0	0.000345707	0	0.000432211	FALSE	MEP2 vs Rest	MEP2	Rest
BTNL8	0.859	0.14100000000000001	1.8070089723255474	8.65096e-08	3.4991015e-08	0	0.5	1.55482	1.46697	2.49608	-7.76095	11.0377	0	0.000216067	0	0.000216067	0	0.00030297	FALSE	MEP2 vs Rest	MEP2	Rest
AP001505.1	0.859	0.14100000000000001	1.8070089723255474	9.1947203e-07	1.4477953e-06	0	0.5	-0.834505	-0.923462	2.59379	-9.86126	9.65741	0.00670241	0.0118837	0.00670241	0.011494749578669847	0.00953357	0.015546762384474277	FALSE	MEP2 vs Rest	MEP2	Rest
TRPV5	0.859	0.14100000000000001	1.8070089723255474	3.194155e-07	6.8718094e-07	0	0.5	0.0438732	0.18567	2.90293	-13.0133	9.87016	0.00134048	0.003241	0.00134048	0.00293851	0.00202184	0.0071438	FALSE	MEP2 vs Rest	MEP2	Rest
CALB2	0.859	0.14100000000000001	1.8070089723255474	5.811904e-07	1.9611173e-06	0	0.5	-0.521929	-0.330585	2.85544	-13.5408	9.68234	0.00134048	0.0137418	0.00134048	0.010371202627371293	0.00152258	0.0207726	FALSE	MEP2 vs Rest	MEP2	Rest
AC006145.1	0.859	0.14100000000000001	1.8070089723255474	1.6100696e-08	6.31938e-08	0	0.5	-0.882705	-0.772141	3.00091	-13.7852	10.0261	0	0.00038892	0	0.00038892	0	0.00111157	FALSE	MEP2 vs Rest	MEP2	Rest
WNT5B	0.859	0.14100000000000001	1.8070089723255474	1.601155e-05	6.14715e-05	0	0.5	-0.685284	-0.446313	3.15222	-8.92779	9.69716	0.080429	0.496392	0.045576407506702436	0.18737306080116103	0.12746132910251617	0.5470966100692749	FALSE	MEP2 vs Rest	MEP2	Rest
DRP2	0.859	0.14100000000000001	1.8070089723255474	2.7668835e-07	4.9311575e-07	0	0.5	-0.195899	-0.198975	2.88292	-9.6715	9.31785	0.00268097	0.00302494	0.00268097	0.00289529	0.00490363	0.00609609	FALSE	MEP2 vs Rest	MEP2	Rest
TRBV27	0.859	0.14100000000000001	1.8070089723255474	1.9126155e-08	5.917137e-08	0	0.5	0.201937	0.449491	2.85003	-12.3031	8.47993	0	0.000216067	0	0.000216067	0	0.000475593	FALSE	MEP2 vs Rest	MEP2	Rest
HCRTR1	0.859	0.14100000000000001	1.8070089723255474	1.1740884e-06	6.36252e-07	0	0.5	1.40801	1.39622	2.32205	-6.78726	11.9587	0.00402145	0.00397563	0.00402145	0.0038892	0.0072523	0.00644588	FALSE	MEP2 vs Rest	MEP2	Rest
WT1	0.859	0.14100000000000001	1.8070089723255474	3.396587e-06	3.3818103e-06	0	0.5	1.597	1.11953	3.22654	-7.19899	15.3201	0.0254692	0.0255823	0.021447721179624672	0.021995592238883505	0.0372812	0.0329218	FALSE	MEP2 vs Rest	MEP2	Rest
AC027779.1	0.859	0.14100000000000001	1.8070089723255474	2.7836784e-08	3.8139174e-08	0	0.5	-0.181041	-0.248515	2.85103	-10.3932	11.1269	0	0.000302493	0	0.000302493	0	0.000368175	FALSE	MEP2 vs Rest	MEP2	Rest
C1QTNF1-AS1	0.859	0.14100000000000001	1.8070089723255474	5.971728e-08	4.064077e-08	0	0.5	0.884391	0.867017	2.79865	-9.36247	11.2452	0	0.000172853	0	0.000172853	0	0.000267364	FALSE	MEP2 vs Rest	MEP2	Rest
U91328.2	0.859	0.14100000000000001	1.8070089723255474	1.7820872e-06	1.0650637e-06	0	0.5	1.15195	1.26984	2.38463	-8.40452	10.3914	0.0187668	0.00596344	0.018766756032171587	0.00570416	0.035702064633369446	0.011246087960898876	FALSE	MEP2 vs Rest	MEP2	Rest
AL589863.2	0.859	0.14100000000000001	1.8070089723255474	6.18798e-07	5.1189005e-07	0	0.5	1.35563	1.05271	2.88451	-6.99425	10.965	0.00268097	0.00311136	0.00268097	0.00311136	0.00583218	0.00528865	FALSE	MEP2 vs Rest	MEP2	Rest
FCN3	0.859	0.14100000000000001	1.8070089723255474	2.6397958e-08	4.712814e-08	0	0.5	-0.574973	-0.558668	2.92335	-13.46	9.69558	0	0.00025928	0	0.00025928	0	0.000288805	FALSE	MEP2 vs Rest	MEP2	Rest
KIAA0319	0.859	0.14100000000000001	1.8070089723255474	8.526663e-06	3.0890728e-06	0	0.5	1.4312	1.34301	2.58107	-11.7658	15.2554	0.0482574	0.017415	0.0308311	0.012575083185687687	0.0871122	0.0325305	FALSE	MEP2 vs Rest	MEP2	Rest
AC078795.2	0.859	0.14100000000000001	1.8070089723255474	1.3854034e-06	6.870856e-07	0	0.5	1.03577	1.03543	2.55185	-7.09502	9.50767	0.00938338	0.00384599	0.00938338	0.00375956	0.013125207275152206	0.00749369	FALSE	MEP2 vs Rest	MEP2	Rest
AC005224.3	0.859	0.14100000000000001	1.8070089723255474	8.942662e-08	2.3584678e-07	0	0.5	-0.249856	-0.267686	2.78447	-12.3185	11.1019	0.00134048	0.00112355	0.00134048	0.00103712	0.00188535	0.00184557	FALSE	MEP2 vs Rest	MEP2	Rest
PDE6H	0.859	0.14100000000000001	1.8070089723255474	5.3632505e-08	6.391731e-08	0	0.5	-0.440436	-0.559477	2.86096	-10.9554	11.5751	0.00134048	0.00038892	0.00134048	0.00038892	0.0025412	0.000591385	FALSE	MEP2 vs Rest	MEP2	Rest
AL162595.1	0.859	0.14100000000000001	1.8070089723255474	5.926049e-07	6.8227354e-07	0	0.5	0.58538	0.221623	2.88948	-6.93447	10.8801	0.00804289	0.0061363	0.0080429	0.00592023	0.013791640289127827	0.00772342	FALSE	MEP2 vs Rest	MEP2	Rest
AKAP1	0.859	0.14100000000000001	1.8070089723255474	1.2413712e-05	2.1098906e-05	0	0.5	-0.0636686	-0.24029	2.84956	-6.20177	10.7698	0.0831099	0.173026	0.0656836	0.13499848753295088	0.11894623190164566	0.20231862366199493	FALSE	MEP2 vs Rest	MEP2	Rest
AC023481.1	0.859	0.14100000000000001	1.8070089723255474	1.5375302e-07	8.750493e-08	0	0.5	1.33472	1.19453	2.62523	-6.9405	12.1606	0	0.0006482	0	0.0006482	0	0.000859194	FALSE	MEP2 vs Rest	MEP2	Rest
SMPD3	0.859	0.14100000000000001	1.8070089723255474	1.0466683e-06	4.743319e-07	0	0.5	1.28299	1.33989	2.2881	-6.39269	9.7869	0.00670241	0.00254959	0.00670241	0.00241995	0.011584408581256866	0.00464468	FALSE	MEP2 vs Rest	MEP2	Rest
GPR61	0.859	0.14100000000000001	1.8070089723255474	1.8946403e-07	2.6504105e-07	0	0.5	-1.07014	-1.09105	2.67579	-10.7711	11.6874	0.00134048	0.00116676	0.00134048	0.00108033	0.00132905	0.0030162	FALSE	MEP2 vs Rest	MEP2	Rest
SPATS1	0.859	0.14100000000000001	1.8070089723255474	1.8866432e-07	1.3077107e-07	0	0.5	1.17696	1.18091	2.61096	-7.32073	9.16036	0.00134048	0.000734627	0.00134048	0.000734627	0.00199358	0.00124605	FALSE	MEP2 vs Rest	MEP2	Rest
LINC02733	0.859	0.14100000000000001	1.8070089723255474	1.02474026e-07	1.12125754e-07	0	0.5	-0.202538	-0.112483	2.99589	-10.6131	11.468	0	0.00051856	0	0.000475347	0	0.00135191	FALSE	MEP2 vs Rest	MEP2	Rest
SPACA7	0.859	0.14100000000000001	1.8070089723255474	9.407087e-08	1.1080258e-07	0	0.5	0.873735	0.892493	3.01361	-13.1465	12.8123	0	0.000561773	0	0.000561773	0	0.00108345	FALSE	MEP2 vs Rest	MEP2	Rest
MAB21L2	0.859	0.14100000000000001	1.8070089723255474	1.8577848e-07	2.4534754e-07	0	0.5	0.149043	0.0591602	2.85432	-8.93303	10.5174	0.00134048	0.00138283	0.00134048	0.00138283	0.00224574	0.00230782	FALSE	MEP2 vs Rest	MEP2	Rest
CCDC110	0.859	0.14100000000000001	1.8070089723255474	1.1187742e-07	2.2206497e-07	0	0.5	-1.22119	-1.18967	2.53893	-10.6134	12.4307	0	0.00151247	0	0.00138283	0	0.00258018	FALSE	MEP2 vs Rest	MEP2	Rest
AL513318.2	0.859	0.14100000000000001	1.8070089723255474	8.280687e-08	6.5215715e-08	0	0.5	0.487363	0.544324	2.75871	-11.1313	11.2209	0	0.000345707	0	0.000345707	0	0.000656017	FALSE	MEP2 vs Rest	MEP2	Rest
AC004817.3	0.859	0.14100000000000001	1.8070089723255474	1.14087996e-07	9.44897e-08	0	0.5	0.924488	0.85112	2.70901	-10.0546	12.1604	0.00134048	0.00051856	0.00134048	0.00051856	0.00202337	0.000895507	FALSE	MEP2 vs Rest	MEP2	Rest
AL359834.1	0.859	0.14100000000000001	1.8070089723255474	4.2644043e-08	3.405515e-08	0	0.5	0.644688	0.603476	2.79045	-10.0364	11.8775	0	0.000172853	0	0.000172853	0	0.000248135	FALSE	MEP2 vs Rest	MEP2	Rest
AC009908.1	0.859	0.14100000000000001	1.8070089723255474	1.3486371e-07	2.5155018e-07	0	0.5	-0.628568	-0.632957	2.79773	-9.90571	11.6108	0	0.0012964	0	0.00125319	0	0.00227323	FALSE	MEP2 vs Rest	MEP2	Rest
TUBAL3	0.859	0.14100000000000001	1.8070089723255474	1.4778851e-07	1.9338238e-07	0	0.5	0.51492	0.636859	2.63337	-12.6663	8.72286	0.00134048	0.0012964	0.00134048	0.00125319	0.000991848	0.00196473	FALSE	MEP2 vs Rest	MEP2	Rest
SCIN	0.859	0.14100000000000001	1.8070089723255474	1.1788921e-06	9.117652e-07	0	0.5	1.04346	1.04608	2.71174	-9.64819	11.18	0.00402145	0.0061363	0.00402145	0.00401884	0.00790495	0.00919575	FALSE	MEP2 vs Rest	MEP2	Rest
AL138960.1	0.859	0.14100000000000001	1.8070089723255474	1.7489619e-08	7.9209784e-08	0	0.5	-0.67924	-0.518145	3.02884	-12.4371	9.00914	0	0.00051856	0	0.00051856	0	0.000608103	FALSE	MEP2 vs Rest	MEP2	Rest
LINC00393	0.859	0.14100000000000001	1.8070089723255474	1.0483691e-06	3.5096676e-07	0	0.5	1.33424	1.15189	2.7989	-10.0442	13.95	0.00670241	0.00246316	0.00536193	0.00216067	0.0188516	0.00427769	FALSE	MEP2 vs Rest	MEP2	Rest
CPA6	0.859	0.14100000000000001	1.8070089723255474	4.5467507e-07	5.1804506e-07	0	0.5	0.59107	0.643419	2.77644	-10.6006	10.2096	0.00268097	0.00371635	0.00268097	0.00319779	0.0035717	0.0055664	FALSE	MEP2 vs Rest	MEP2	Rest
CYP2A6	0.859	0.14100000000000001	1.8070089723255474	8.356738e-08	7.570298e-08	0	0.5	0.226826	0.187349	3.01729	-10.511	13.2477	0	0.00025928	0	0.00025928	0	0.000793953	FALSE	MEP2 vs Rest	MEP2	Rest
SMIM41	0.859	0.14100000000000001	1.8070089723255474	1.6083284e-06	6.920089e-07	0	0.5	1.37868	1.39616	2.43076	-9.79885	11.7944	0.00804289	0.00397563	0.0080429	0.00354349	0.016047127544879913	0.00851749	FALSE	MEP2 vs Rest	MEP2	Rest
LINC01790	0.859	0.14100000000000001	1.8070089723255474	4.1684544e-08	3.2371396e-08	0	0.5	0.692423	0.719676	2.69905	-9.23165	9.8307	0	0.00012964	0	0.00012964	0	0.000329317	FALSE	MEP2 vs Rest	MEP2	Rest
AC011462.4	0.859	0.14100000000000001	1.8070089723255474	3.568708e-07	4.7649453e-07	0	0.5	-0.00533496	-0.176765	2.95466	-9.58529	12.2958	0.00134048	0.00375956	0.00134048	0.00371635	0.00185483	0.00456552	FALSE	MEP2 vs Rest	MEP2	Rest
LINC02497	0.859	0.14100000000000001	1.8070089723255474	4.2281307e-08	3.3298623e-08	0	0.5	0.710111	0.608687	2.92718	-10.3389	13.4435	0	0.000172853	0	0.000172853	0	0.000237973	FALSE	MEP2 vs Rest	MEP2	Rest
CU633906.2	0.859	0.14100000000000001	1.8070089723255474	4.103363e-07	4.1771838e-07	0	0.5	0.263799	-0.0122118	2.89543	-7.56909	14.7178	0.00670241	0.00367314	0.00670241	0.00362992	0.0103983	0.00429388	FALSE	MEP2 vs Rest	MEP2	Rest
AL035106.1	0.8588	0.1412	1.8053586817681118	2.6502423e-07	1.632732e-07	0	0.5	1.33786	1.344	2.3203	-8.02061	8.6371	0.00268097	0.00116676	0.00268097	0.00116676	0.00385906	0.00197773	FALSE	MEP2 vs Rest	MEP2	Rest
TIMELESS	0.8588	0.1412	1.8053586817681118	9.631809e-06	1.61984e-05	0	0.5	-0.525073	-0.595535	2.64659	-6.88854	9.09808	0.08311	0.132838	0.077748	0.10989153450585848	0.11909583956003189	0.16549888253211975	FALSE	MEP2 vs Rest	MEP2	Rest
SLA	0.8588	0.1412	1.8053586817681118	1.9752886e-05	8.773106e-06	0	0.5	2.6915	1.79818	3.55189	-5.17103	13.4829	0.154156	0.0592455	0.11528150134048264	0.0482693	0.24971215426921844	0.0851983	FALSE	MEP2 vs Rest	MEP2	Rest
AC073365.1	0.8588	0.1412	1.8053586817681118	7.957094e-07	3.7133523e-07	0	0.5	1.52011	1.43123	2.46391	-8.33455	10.8012	0.0107239	0.00190139	0.00402145	0.00172853	0.0161903	0.00331772	FALSE	MEP2 vs Rest	MEP2	Rest
FGL1	0.8588	0.1412	1.8053586817681118	7.244917e-08	1.3396888e-07	0	0.5	-0.280271	-0.592325	2.78033	-7.98875	11.7066	0	0.000993907	0	0.000864267	0	0.00141474	FALSE	MEP2 vs Rest	MEP2	Rest
TMPRSS4	0.8588	0.1412	1.8053586817681118	1.9180113e-07	5.908852e-07	0	0.5	-0.212276	-0.0257082	2.79663	-9.82283	7.01139	0.00134048	0.00254959	0.00134048	0.00224709	0.0014498	0.00615189	FALSE	MEP2 vs Rest	MEP2	Rest
MCM2	0.8588	0.1412	1.8053586817681118	1.081621e-05	1.9131421e-05	0	0.5	-0.806989	-0.874287	2.70273	-8.19128	7.0039	0.077748	0.148006	0.0710456	0.12389265805281025	0.11499859392642975	0.19825294613838196	FALSE	MEP2 vs Rest	MEP2	Rest
LINC02050	0.8588	0.1412	1.8053586817681118	2.2757153e-07	4.604649e-07	0	0.5	-0.659994	-0.838773	2.78606	-8.88227	12.7704	0.00536193	0.00328422	0.00536193	0.00302493	0.00680062	0.00449313	FALSE	MEP2 vs Rest	MEP2	Rest
AL592546.2	0.8588	0.1412	1.8053586817681118	2.401544e-07	1.8613173e-07	0	0.5	0.765688	0.573997	3.02892	-10.0475	14.2933	0.00134048	0.00120997	0.00134048	0.00116676	0.00179738	0.00172497	FALSE	MEP2 vs Rest	MEP2	Rest
LINC01985	0.8588	0.1412	1.8053586817681118	1.9728593e-07	2.255734e-07	0	0.5	0.0527032	0.129033	2.77787	-11.277	9.30005	0.00268097	0.00116676	0.00268097	0.00116676	0.00493309	0.00203902	FALSE	MEP2 vs Rest	MEP2	Rest
DYNC1I1	0.8588	0.1412	1.8053586817681118	2.3386494e-06	1.9740028e-06	0	0.5	1.04812	0.8581	2.75561	-6.71874	12.9498	0.0120643	0.0158593	0.010723860589812333	0.012272589775722691	0.019269149750471115	0.021119752898812294	FALSE	MEP2 vs Rest	MEP2	Rest
CCL20	0.8588	0.1412	1.8053586817681118	5.342652e-08	6.0386405e-08	0	0.5	0.98994	1.01566	2.5387	-7.84685	9.9123	0	0.00025928	0	0.00025928	0	0.000529303	FALSE	MEP2 vs Rest	MEP2	Rest
AL031727.2	0.8588	0.1412	1.8053586817681118	5.3717366e-07	5.303065e-07	0	0.5	-0.158917	-0.287398	2.86046	-9.69822	13.2763	0	0.00280887	0	0.00263601	0	0.00571158	FALSE	MEP2 vs Rest	MEP2	Rest
FAM83H	0.8588	0.1412	1.8053586817681118	1.2341677e-06	2.2198528e-06	0	0.5	-0.482155	-0.631807	2.54793	-8.03945	9.25115	0.00804289	0.0167236	0.0080429	0.016334644138109797	0.00982736	0.021114187315106392	FALSE	MEP2 vs Rest	MEP2	Rest
LSAMP-AS1	0.8588	0.1412	1.8053586817681118	5.2236235e-08	6.630606e-08	0	0.5	0.358321	0.44687	2.75281	-8.7807	8.85962	0	0.000345707	0	0.000345707	0	0.000675644	FALSE	MEP2 vs Rest	MEP2	Rest
AC008572.1	0.8588	0.1412	1.8053586817681118	6.433297e-08	4.6429914e-08	0	0.5	0.151572	0.0990181	2.93363	-9.64869	12.126	0	0.000302493	0	0.000302493	0	0.000523512	FALSE	MEP2 vs Rest	MEP2	Rest
TRGV5	0.8588	0.1412	1.8053586817681118	3.3487098e-08	3.9880412e-08	0	0.5	0.187514	0.0878744	2.95969	-9.08139	14.6502	0	0.000216067	0	0.000216067	0	0.000320698	FALSE	MEP2 vs Rest	MEP2	Rest
AC006460.2	0.8588	0.1412	1.8053586817681118	4.5179793e-05	2.720622e-05	0	0.5	2.02412	1.6181	3.1806	-4.54391	14.5534	0.265416	0.160322	0.17962466487935666	0.10945940106305133	0.4806225895881653	0.2785263955593109	FALSE	MEP2 vs Rest	MEP2	Rest
AC020703.1	0.8588	0.1412	1.8053586817681118	3.823148e-08	6.3759664e-08	0	0.5	0.341607	0.448995	2.84106	-11.586	10.5079	0	0.000302493	0	0.000302493	0	0.000537275	FALSE	MEP2 vs Rest	MEP2	Rest
AC069272.1	0.8588	0.1412	1.8053586817681118	1.3518962e-07	8.715441e-08	0	0.5	1.02178	1.02473	2.5367	-8.22648	10.7544	0.00134048	0.000604987	0.00134048	0.000561773	0.00174383	0.00104194	FALSE	MEP2 vs Rest	MEP2	Rest
AC017053.1	0.8588	0.1412	1.8053586817681118	1.4171883e-08	3.6231178e-08	0	0.5	-0.872061	-0.902515	2.67073	-9.96847	8.49155	0	0.00025928	0	0.00025928	0	0.000319186	FALSE	MEP2 vs Rest	MEP2	Rest
CAMKV	0.8588	0.1412	1.8053586817681118	1.9299007e-06	1.2408275e-06	0	0.5	1.5201	1.06061	3.28713	-7.94074	13.0398	0.0120643	0.00773519	0.012064343163538875	0.00730306	0.022228	0.011713544838130474	FALSE	MEP2 vs Rest	MEP2	Rest
SLC6A8	0.8588	0.1412	1.8053586817681118	1.0664145e-06	1.9581843e-05	0	0.5	-2.22859	-1.66567	3.14083	-11.4754	6.77562	0.0120643	0.0981376	0.00938338	0.0744566	0.029676692560315132	0.20393823087215424	FALSE	MEP2 vs Rest	MEP2	Rest
LMCD1-AS1	0.8588	0.1412	1.8053586817681118	2.4274752e-06	1.9610873e-06	0	0.5	1.13038	0.666788	3.29306	-8.94008	12.5441	0.0227882	0.01439	0.018766756032171587	0.0108033	0.0313667	0.0187707	FALSE	MEP2 vs Rest	MEP2	Rest
LRRC14	0.8588	0.1412	1.8053586817681118	2.9986054e-06	6.4976543e-06	0	0.5	-0.86501	-0.896353	2.65517	-8.79786	8.39253	0.0187668	0.0529796	0.017426273458445045	0.049263212480014876	0.028650762513279915	0.0638938	FALSE	MEP2 vs Rest	MEP2	Rest
LINC02037	0.8588	0.1412	1.8053586817681118	2.9598323e-07	1.4401014e-07	0	0.5	1.45662	1.20169	3.00394	-9.28939	14.9003	0.00268097	0.00090748	0.00268097	0.00090748	0.00396152	0.00132152	FALSE	MEP2 vs Rest	MEP2	Rest
DCAF4L1	0.8588	0.1412	1.8053586817681118	1.9838658e-06	1.039771e-06	0	0.5	1.37115	1.36796	2.39892	-9.29895	11.6874	0.0107239	0.00639558	0.0080429	0.00600665	0.0208034	0.010825209319591522	FALSE	MEP2 vs Rest	MEP2	Rest
NXPH3	0.8588	0.1412	1.8053586817681118	1.031316e-07	9.588729e-08	0	0.5	0.7273	0.76021	2.67444	-10.5323	9.08978	0	0.000561773	0	0.000561773	0	0.000986235	FALSE	MEP2 vs Rest	MEP2	Rest
MTTP	0.8588	0.1412	1.8053586817681118	2.2946142e-07	5.154025e-07	0	0.5	-1.3512	-1.45993	2.09252	-9.22397	6.22322	0.00268097	0.0035435	0.00268097	0.00341385	0.00260403	0.00525613	FALSE	MEP2 vs Rest	MEP2	Rest
Z99289.1	0.8588	0.1412	1.8053586817681118	5.4691395e-08	5.545618e-08	0	0.5	0.749704	0.687409	2.96959	-12.9824	14.7933	0	0.000216067	0	0.000172853	0	0.000704318	FALSE	MEP2 vs Rest	MEP2	Rest
ACP7	0.8588	0.1412	1.8053586817681118	4.4801087e-08	7.654045e-08	0	0.5	-0.168186	-0.242173	2.87418	-10.862	14.6776	0	0.000345707	0	0.000345707	0	0.000686082	FALSE	MEP2 vs Rest	MEP2	Rest
AL137017.1	0.8588	0.1412	1.8053586817681118	8.099185e-08	6.4961554e-08	0	0.5	0.566402	0.58353	2.74662	-9.58024	12.6868	0	0.00025928	0	0.00025928	0	0.000403603	FALSE	MEP2 vs Rest	MEP2	Rest
REEP4	0.8588	0.1412	1.8053586817681118	6.818389e-06	1.7186721e-05	0	0.5	-1.45339	-1.6241	2.32325	-7.99146	6.55195	0.0589812	0.110885	0.056300268096514776	0.0975325	0.0802708	0.17254866659641266	FALSE	MEP2 vs Rest	MEP2	Rest
AC004918.1	0.8588	0.1412	1.8053586817681118	5.7906236e-06	2.7567312e-06	0	0.5	1.83854	1.71294	2.28294	-5.30663	9.35696	0.0375335	0.0159025	0.0375335	0.015427163908214784	0.0738158	0.0289897	FALSE	MEP2 vs Rest	MEP2	Rest
AC113618.2	0.8588	0.1412	1.8053586817681118	2.3115499e-08	3.415085e-08	0	0.5	-0.229845	-0.400663	2.82305	-9.5512	12.0161	0	0.000172853	0	0.000172853	0	0.00024583	FALSE	MEP2 vs Rest	MEP2	Rest
SLC28A3	0.8588	0.1412	1.8053586817681118	2.5417086e-07	5.950192e-07	0	0.5	-0.580072	-0.588273	2.91566	-11.4992	10.6561	0.00134048	0.00380278	0.00134048	0.00345707	0.00116422	0.00576972	FALSE	MEP2 vs Rest	MEP2	Rest
CDK14	0.8588	0.1412	1.8053586817681118	0.000251852	0.000124574	0	0.5	3.90813	3.76802	4.51265	-7.90827	16.2798	1.44504	0.670887	0.491957	0.2492545698111255	2.4500529766082764	1.218933343887329	FALSE	MEP2 vs Rest	MEP2	Rest
AC099795.1	0.8588	0.1412	1.8053586817681118	2.7998437e-08	1.6678409e-06	0	0.5	-2.19233	-1.47126	3.56051	-13.8374	6.67271	0	0.00505596	0	0.00471025	0	0.018664	FALSE	MEP2 vs Rest	MEP2	Rest
PLAT	0.8588	0.1412	1.8053586817681118	1.505428e-06	1.1337281e-06	0	0.5	1.29575	1.04647	3.00883	-9.22008	14.2365	0.00938338	0.00764877	0.0080429	0.0067845	0.012786027044057846	0.0125316	FALSE	MEP2 vs Rest	MEP2	Rest
CALB1	0.8588	0.1412	1.8053586817681118	1.2134703e-07	5.9193496e-07	0	0.5	-1.60741	-1.55783	2.40965	-10.7783	10.7261	0	0.0045374	0	0.00328421	0	0.00723112	FALSE	MEP2 vs Rest	MEP2	Rest
LINC00656	0.8586	0.14139999999999997	1.8037103432534998	1.9772305e-08	2.850651e-06	0	0.5	-2.62017	-1.52936	4.04556	-17.287	8.48944	0	0.0110626	0	0.010241562594529153	0	0.0299682	FALSE	MEP2 vs Rest	MEP2	Rest
AC021127.1	0.8586	0.14139999999999997	1.8037103432534998	2.4093129e-06	1.1353591e-06	0	0.5	2.5312	1.96371	3.31612	-7.24213	16.0199	0.0120643	0.00756234	0.012064343163538875	0.00717342	0.017436150461435318	0.012498592026531696	FALSE	MEP2 vs Rest	MEP2	Rest
GPR15	0.8586	0.14139999999999997	1.8037103432534998	2.7372769e-08	1.0516372e-07	0	0.5	-0.672276	-0.533823	2.91702	-11.6941	8.57192	0	0.000561773	0	0.000561773	0	0.000980513	FALSE	MEP2 vs Rest	MEP2	Rest
AC026116.1	0.8586	0.14139999999999997	1.8037103432534998	9.7789986e-08	1.2704643e-07	0	0.5	-0.308933	-0.21857	2.92691	-10.2667	9.59294	0.00268097	0.000993907	0.00134048	0.000864267	0.0045417	0.00146709	FALSE	MEP2 vs Rest	MEP2	Rest
AL589826.2	0.8586	0.14139999999999997	1.8037103432534998	3.9804945e-08	3.97552e-08	0	0.5	0.77595	0.872417	2.63279	-10.5537	9.26941	0	0.00012964	0	0.00012964	0	0.000277438	FALSE	MEP2 vs Rest	MEP2	Rest
AC024257.5	0.8586	0.14139999999999997	1.8037103432534998	6.411804e-08	5.3316477e-08	0	0.5	0.57423	0.593761	2.8727	-11.7164	10.8805	0	0.000216067	0	0.000216067	0	0.000429991	FALSE	MEP2 vs Rest	MEP2	Rest
XKR4	0.8586	0.14139999999999997	1.8037103432534998	7.276689e-07	2.4214708e-07	0	0.5	1.23028	1.25866	2.45166	-7.618	13.1122	0.00134048	0.00177175	0.00134048	0.00168532	0.00389675	0.00280722	FALSE	MEP2 vs Rest	MEP2	Rest
AC009163.1	0.8586	0.14139999999999997	1.8037103432534998	3.4322605e-07	1.5772285e-07	0	0.5	1.5612	1.3223	2.86387	-8.58764	13.5884	0.00134048	0.000821054	0.00134048	0.00077784	0.00213385	0.00140172	FALSE	MEP2 vs Rest	MEP2	Rest
LINC02030	0.8586	0.14139999999999997	1.8037103432534998	2.587203e-08	2.6969778e-08	0	0.5	0.597058	0.658841	2.82328	-12.5013	10.9329	0	0.00012964	0	0.00012964	0	0.000150811	FALSE	MEP2 vs Rest	MEP2	Rest
AL354794.1	0.8586	0.14139999999999997	1.8037103432534998	1.039168e-06	2.9698242e-06	0	0.5	-0.855707	-0.870965	2.50333	-9.22385	9.40645	0.00268097	0.0209585	0.00268097	0.0189707	0.00563968	0.031769976019859314	FALSE	MEP2 vs Rest	MEP2	Rest
AC007834.1	0.8586	0.14139999999999997	1.8037103432534998	1.1941943e-07	8.077837e-08	0	0.5	0.138679	0.0223675	2.8716	-10.1359	11.0173	0.00134048	0.000432133	0.00134048	0.000432133	0.000971928	0.000889615	FALSE	MEP2 vs Rest	MEP2	Rest
LY6E-DT	0.8586	0.14139999999999997	1.8037103432534998	2.727385e-07	2.0688125e-07	0	0.5	1.08555	1.04596	2.54322	-8.85453	11.5406	0	0.00155568	0	0.00146925	0	0.00220361	FALSE	MEP2 vs Rest	MEP2	Rest
AC092832.2	0.8586	0.14139999999999997	1.8037103432534998	3.1961864e-08	5.4866764e-08	0	0.5	0.400889	0.528408	2.72114	-11.1271	10.5874	0	0.00025928	0	0.00025928	0	0.000690903	FALSE	MEP2 vs Rest	MEP2	Rest
AC234772.2	0.8586	0.14139999999999997	1.8037103432534998	2.8364734e-06	1.525901e-06	0	0.5	1.86575	1.60484	2.91821	-6.38793	16.6989	0.0147453	0.0101551	0.013404825737265418	0.00989586	0.023871485143899918	0.017737258225679398	FALSE	MEP2 vs Rest	MEP2	Rest
KIF4B	0.8586	0.14139999999999997	1.8037103432534998	1.3601691e-07	1.0238141e-07	0	0.5	0.767613	0.69849	2.73211	-10.7797	12.1434	0.00268097	0.0006482	0.00134048	0.0006482	0.00455559	0.00114454	FALSE	MEP2 vs Rest	MEP2	Rest
AL732323.1	0.8586	0.14139999999999997	1.8037103432534998	2.6291268e-08	3.439076e-08	0	0.5	-0.28801	-0.350353	2.90163	-9.58224	12.3327	0	0.00025928	0	0.00025928	0	0.00030423	FALSE	MEP2 vs Rest	MEP2	Rest
SIRPG-AS1	0.8586	0.14139999999999997	1.8037103432534998	4.506119e-08	2.865526e-08	0	0.5	0.767342	0.706644	2.77534	-8.00725	10.0488	0	0.000172853	0	0.000172853	0	0.000172429	FALSE	MEP2 vs Rest	MEP2	Rest
PDE4DIP	0.8586	0.14139999999999997	1.8037103432534998	1.7174722e-05	1.1498075e-05	0	0.5	1.6227	1.72123	2.6371	-6.51162	9.35228	0.101877	0.0636533	0.0844504	0.055745214122122175	0.16935056447982788	0.11853417009115219	FALSE	MEP2 vs Rest	MEP2	Rest
LINC00327	0.8586	0.14139999999999997	1.8037103432534998	8.786557e-07	4.946589e-07	0	0.5	1.0708	1.08765	2.51688	-8.02673	11.4854	0.00670241	0.003241	0.00536193	0.00285208	0.012333275750279427	0.00497413	FALSE	MEP2 vs Rest	MEP2	Rest
GCNT4	0.8586	0.14139999999999997	1.8037103432534998	7.9047895e-06	4.3492014e-06	0	0.5	1.79432	1.75534	2.2771	-5.54694	10.8746	0.0442359	0.0265762	0.0375335	0.022341298993129227	0.0787639	0.0446051	FALSE	MEP2 vs Rest	MEP2	Rest
LINC02650	0.8586	0.14139999999999997	1.8037103432534998	2.7096112e-08	5.2145186e-08	0	0.5	-0.651924	-0.623107	2.81863	-12.0648	9.24485	0	0.000172853	0	0.00012964	0	0.000370933	FALSE	MEP2 vs Rest	MEP2	Rest
AC010422.4	0.8586	0.14139999999999997	1.8037103432534998	5.2669645e-08	3.2520898e-08	0	0.5	1.11942	1.08894	2.58756	-9.11112	10.4836	0	0.000216067	0	0.000216067	0	0.000292391	FALSE	MEP2 vs Rest	MEP2	Rest
MAGEE1	0.8586	0.14139999999999997	1.8037103432534998	1.6743358e-07	1.4183233e-07	0	0.5	1.04841	0.754876	2.90539	-7.58127	12.3573	0.00134048	0.000993907	0.00134048	0.000993907	0.00298682	0.0014036	FALSE	MEP2 vs Rest	MEP2	Rest
APLNR	0.8586	0.14139999999999997	1.8037103432534998	2.7020633e-08	1.0426816e-06	0	0.5	-2.35255	-1.70074	3.31092	-13.6891	6.91055	0	0.00509918	0	0.00475347	0	0.011556304059922695	FALSE	MEP2 vs Rest	MEP2	Rest
LINC02583	0.8586	0.14139999999999997	1.8037103432534998	1.4553842e-08	2.6440466e-08	0	0.5	0.340226	0.370932	2.96737	-12.668	12.0731	0	0.000216067	0	0.000172853	0	0.000202208	FALSE	MEP2 vs Rest	MEP2	Rest
TEKT5	0.8586	0.14139999999999997	1.8037103432534998	4.6929372e-07	2.0484761e-07	0	0.5	1.32736	1.31437	2.58883	-8.56302	11.4953	0	0.00116676	0	0.00108033	0	0.00224162	FALSE	MEP2 vs Rest	MEP2	Rest
SYNPO	0.8586	0.14139999999999997	1.8037103432534998	3.1426103e-07	1.8519592e-07	0	0.5	0.531501	0.501199	2.79824	-10.5613	12.0254	0	0.00112355	0	0.00103712	0	0.00256754	FALSE	MEP2 vs Rest	MEP2	Rest
AL591518.1	0.8586	0.14139999999999997	1.8037103432534998	1.3209474e-06	5.8570583e-07	0	0.5	1.36443	1.36706	2.47444	-9.44027	10.7473	0.00536193	0.00423491	0.00536193	0.003241	0.012567391619086266	0.00657755	FALSE	MEP2 vs Rest	MEP2	Rest
AL356481.2	0.8586	0.14139999999999997	1.8037103432534998	3.3831756e-07	2.9130615e-07	0	0.5	0.685184	0.580691	2.8651	-9.30062	11.3973	0	0.00207424	0	0.00207424	0	0.00353563	FALSE	MEP2 vs Rest	MEP2	Rest
PYY	0.8586	0.14139999999999997	1.8037103432534998	1.2861664e-06	6.4720473e-07	0	0.5	1.17065	1.11978	2.64581	-9.06441	10.2049	0.00670241	0.00393242	0.00670241	0.00350028	0.012091891840100288	0.00748955	FALSE	MEP2 vs Rest	MEP2	Rest
AC087289.4	0.8586	0.14139999999999997	1.8037103432534998	7.512146e-08	3.9696342e-08	0	0.5	1.26117	1.25832	2.59418	-7.38371	10.4708	0	0.000172853	0	0.000172853	0	0.000267611	FALSE	MEP2 vs Rest	MEP2	Rest
VIT	0.8586	0.14139999999999997	1.8037103432534998	2.7494744e-07	1.578397e-07	0	0.5	0.854255	0.817143	2.839	-10.0346	13.5841	0	0.00116676	0	0.00112355	0	0.00205175	FALSE	MEP2 vs Rest	MEP2	Rest
CCL25	0.8586	0.14139999999999997	1.8037103432534998	1.6316505e-07	1.815988e-07	0	0.5	0.438983	0.385415	3.01879	-10.8578	13.0739	0	0.000821054	0	0.000821054	0	0.00142167	FALSE	MEP2 vs Rest	MEP2	Rest
HOXA9	0.8586	0.14139999999999997	1.8037103432534998	1.8380462e-05	1.2233622e-05	0	0.5	2.52195	1.66812	3.46864	-4.37311	13.3203	0.113941	0.0688389	0.10187667560321721	0.0610605	0.20324274897575378	0.120239	FALSE	MEP2 vs Rest	MEP2	Rest
CDH5	0.8586	0.14139999999999997	1.8037103432534998	1.5231674e-08	2.178303e-08	0	0.5	-0.048428	-0.0346394	2.91532	-10.3892	10.6077	0	0.000172853	0	0.000172853	0	0.000562332	FALSE	MEP2 vs Rest	MEP2	Rest
KAZALD1	0.8586	0.14139999999999997	1.8037103432534998	2.724763e-07	1.1564615e-06	0	0.5	-1.62626	-1.60196	2.10308	-8.04914	7.54158	0	0.00851303	0	0.00825375	0	0.011144449934363365	FALSE	MEP2 vs Rest	MEP2	Rest
TRIM7	0.8586	0.14139999999999997	1.8037103432534998	3.8833414e-07	6.128613e-07	0	0.5	-0.0940515	-0.0940208	2.82134	-8.74658	12.6944	0.00134048	0.00458062	0.00134048	0.00440776	0.00497212	0.00647347	FALSE	MEP2 vs Rest	MEP2	Rest
LINC02163	0.8586	0.14139999999999997	1.8037103432534998	1.13290234e-07	1.4701762e-07	0	0.5	-0.570371	-0.533605	2.64391	-10.8687	9.49083	0	0.00090748	0	0.00090748	0	0.00118279	FALSE	MEP2 vs Rest	MEP2	Rest
AC095060.1	0.8586	0.14139999999999997	1.8037103432534998	7.853416e-08	3.6942268e-08	0	0.5	1.27074	1.27694	2.42447	-8.58021	10.0477	0	0.00025928	0	0.00025928	0	0.000316959	FALSE	MEP2 vs Rest	MEP2	Rest
AC007922.2	0.8586	0.14139999999999997	1.8037103432534998	3.02059e-08	6.042507e-08	0	0.5	-0.337087	-0.482732	2.75815	-10.6845	12.3908	0	0.000432133	0	0.000432133	0	0.000554232	FALSE	MEP2 vs Rest	MEP2	Rest
BRI3BP	0.8586	0.14139999999999997	1.8037103432534998	3.407591e-05	4.965504e-05	0	0.5	-0.154053	-0.272301	2.7812	-6.8404	8.57106	0.264075	0.416188	0.17694369973190358	0.2575515319130202	0.3770548403263092	0.4942651689052582	FALSE	MEP2 vs Rest	MEP2	Rest
AF213884.3	0.8586	0.14139999999999997	1.8037103432534998	2.540839e-07	5.813357e-07	0	0.5	-0.467511	-0.756436	2.69735	-8.53503	9.8938	0	0.00406206	0	0.00384599	0	0.00535219	FALSE	MEP2 vs Rest	MEP2	Rest
AC003043.1	0.8586	0.14139999999999997	1.8037103432534998	2.9746024e-08	1.8467946e-07	0	0.5	-1.29197	-1.04771	2.89832	-11.4094	8.74744	0	0.0006482	0	0.0006482	0	0.00152758	FALSE	MEP2 vs Rest	MEP2	Rest
AC138819.1	0.8586	0.14139999999999997	1.8037103432534998	1.039302e-07	1.3931563e-07	0	0.5	0.107906	0.0639296	2.95108	-11.9039	14.8627	0.00134048	0.00155568	0.00134048	0.000821054	0.00327827	0.00210261	FALSE	MEP2 vs Rest	MEP2	Rest
SLC44A3	0.8584	0.14159999999999995	1.802063951084984	7.330298e-07	5.209407e-07	0	0.5	0.897612	1.00749	2.58736	-9.07257	8.53678	0.00268097	0.00341386	0.00268097	0.00285208	0.00438737	0.00634635	FALSE	MEP2 vs Rest	MEP2	Rest
AC010197.1	0.8584	0.14159999999999995	1.802063951084984	1.2187554e-07	3.0260392e-07	0	0.5	-0.400348	-0.419906	2.66272	-11.2234	9.02372	0	0.00440776	0	0.0019446	0	0.0049932	FALSE	MEP2 vs Rest	MEP2	Rest
AC018552.2	0.8584	0.14159999999999995	1.802063951084984	5.81927e-07	7.6733284e-07	0	0.5	0.394261	0.341035	2.65536	-7.84808	11.8948	0.00804289	0.00414848	0.0080429	0.00410527	0.013675330206751823	0.00826791	FALSE	MEP2 vs Rest	MEP2	Rest
AC092384.2	0.8584	0.14159999999999995	1.802063951084984	5.0537005e-07	2.5857958e-07	0	0.5	1.1171	1.04676	2.89041	-9.89478	11.8666	0.00268097	0.00116676	0.00268097	0.00116676	0.0040323	0.00221282	FALSE	MEP2 vs Rest	MEP2	Rest
SHROOM3	0.8584	0.14159999999999995	1.802063951084984	6.0388095e-07	2.9622404e-07	0	0.5	1.37542	1.35077	2.39192	-6.8771	12.4472	0.00402145	0.00211745	0.00402145	0.00185817	0.00643931	0.00336532	FALSE	MEP2 vs Rest	MEP2	Rest
POLA2	0.8584	0.14159999999999995	1.802063951084984	2.1146243e-05	2.6402262e-05	0	0.5	0.0314895	-0.155328	2.62235	-7.41753	9.08264	0.175603	0.223975	0.13136729222520113	0.16304394797112612	0.24172435700893402	0.2688024640083313	FALSE	MEP2 vs Rest	MEP2	Rest
AL158058.2	0.8584	0.14159999999999995	1.802063951084984	1.660168e-08	2.6865335e-08	0	0.5	-0.384019	-0.39348	2.86575	-11.5632	10.4778	0	0.000172853	0	0.000172853	0	0.000155981	FALSE	MEP2 vs Rest	MEP2	Rest
AC007220.1	0.8584	0.14159999999999995	1.802063951084984	5.944606e-06	3.4124098e-06	0	0.5	1.433	1.45608	2.11416	-5.30577	10.1926	0.0308311	0.0200942	0.026809651474530842	0.017717471155092687	0.0522201	0.0368451	FALSE	MEP2 vs Rest	MEP2	Rest
AL049646.1	0.8584	0.14159999999999995	1.802063951084984	1.6984173e-06	3.1568945e-06	0	0.5	-0.560452	-0.714817	2.49447	-7.54931	9.02688	0.0120643	0.0257552	0.012064343163538875	0.023075925845901388	0.015445869415998459	0.0312429	FALSE	MEP2 vs Rest	MEP2	Rest
TAB2-AS1	0.8584	0.14159999999999995	1.802063951084984	3.6619515e-08	3.4171318e-08	0	0.5	0.521371	0.448875	2.90764	-12.954	11.5604	0.00134048	0.00012964	0.00134048	0.00012964	0.00130664	0.000247706	FALSE	MEP2 vs Rest	MEP2	Rest
LINC01099	0.8584	0.14159999999999995	1.802063951084984	7.987373e-08	1.3683508e-07	0	0.5	-0.406845	-0.498593	2.69779	-9.19954	10.3203	0	0.00142604	0	0.00138283	0	0.00172436	FALSE	MEP2 vs Rest	MEP2	Rest
P2RY6	0.8584	0.14159999999999995	1.802063951084984	1.7781355e-07	7.673475e-07	0	0.5	0.0494969	0.19875	2.81093	-11.9002	9.7983	0	0.00423491	0	0.00319779	0	0.00697381	FALSE	MEP2 vs Rest	MEP2	Rest
AC097478.1	0.8584	0.14159999999999995	1.802063951084984	7.725316e-08	6.680245e-08	0	0.5	0.700248	0.78081	2.63606	-8.73783	9.37539	0	0.000345707	0	0.000345707	0	0.000725466	FALSE	MEP2 vs Rest	MEP2	Rest
ATP1A3	0.8584	0.14159999999999995	1.802063951084984	1.3957966e-06	8.4047707e-07	0	0.5	1.68948	1.58572	2.54574	-6.07496	13.1661	0.00804289	0.00501275	0.0080429	0.00483989	0.013692047446966171	0.00881632	FALSE	MEP2 vs Rest	MEP2	Rest
AC079209.1	0.8584	0.14159999999999995	1.802063951084984	1.0150316e-07	3.0089632e-07	0	0.5	0.151006	0.242829	2.83615	-12.5947	9.83606	0	0.00168532	0	0.00164211	0	0.00300452	FALSE	MEP2 vs Rest	MEP2	Rest
CPNE4	0.8584	0.14159999999999995	1.802063951084984	5.079864e-07	3.801063e-06	0	0.5	-1.84232	-1.65707	2.59402	-12.1066	6.44742	0.00268097	0.0335768	0.00268097	0.0143036	0.00586905	0.040969379246234894	FALSE	MEP2 vs Rest	MEP2	Rest
ZBED6CL	0.8584	0.14159999999999995	1.802063951084984	5.708527e-07	8.80038e-07	0	0.5	-0.316356	-0.587997	2.59424	-8.28594	9.53542	0.00402145	0.006482	0.00402145	0.00626593	0.00559	0.00797967	FALSE	MEP2 vs Rest	MEP2	Rest
TMEM144	0.8584	0.14159999999999995	1.802063951084984	3.8639046e-06	5.8990818e-06	0	0.5	-0.265833	-0.493018	2.68402	-7.98123	11.3078	0.0201072	0.04922	0.017426273458445045	0.0420034	0.02992	0.061801	FALSE	MEP2 vs Rest	MEP2	Rest
NELL2	0.8584	0.14159999999999995	1.802063951084984	3.2570244e-07	1.8639437e-07	0	0.5	0.981121	1.08394	2.54809	-7.96882	10.0597	0.00134048	0.00151247	0.00134048	0.00146925	0.00309437	0.0025207	FALSE	MEP2 vs Rest	MEP2	Rest
PTPRN	0.8584	0.14159999999999995	1.802063951084984	4.9636395e-07	2.162427e-07	0	0.5	0.406847	0.396973	2.91068	-11.0836	13.9929	0.00670241	0.00138283	0.00536193	0.00138283	0.012550467625260353	0.00258139	FALSE	MEP2 vs Rest	MEP2	Rest
CARD14	0.8584	0.14159999999999995	1.802063951084984	4.484015e-07	3.8655574e-07	0	0.5	0.77669	0.603259	2.9395	-8.66233	14.4693	0.00670241	0.00272244	0.00670241	0.00254959	0.010347320698201656	0.00357593	FALSE	MEP2 vs Rest	MEP2	Rest
KCNC2	0.8584	0.14159999999999995	1.802063951084984	1.5184122e-07	1.1171409e-07	0	0.5	0.899726	0.81331	2.74038	-9.4773	11.8557	0	0.000604987	0	0.000561773	0	0.000976264	FALSE	MEP2 vs Rest	MEP2	Rest
CCDC27	0.8584	0.14159999999999995	1.802063951084984	6.361355e-08	2.3299144e-07	0	0.5	-1.13111	-1.10643	2.56015	-9.71961	8.31441	0	0.0012964	0	0.0012964	0	0.00264211	FALSE	MEP2 vs Rest	MEP2	Rest
AC008443.6	0.8584	0.14159999999999995	1.802063951084984	4.8407898e-08	7.890021e-08	0	0.5	-0.645122	-0.686255	2.78898	-10.4313	9.70862	0	0.00051856	0	0.00051856	0	0.00075909	FALSE	MEP2 vs Rest	MEP2	Rest
AC068491.3	0.8584	0.14159999999999995	1.802063951084984	1.4705556e-06	3.1346035e-06	0	0.5	-0.795003	-0.897186	2.39858	-7.57929	8.52596	0.0120643	0.0230759	0.012064343163538875	0.0225142	0.015283198095858097	0.0317356	FALSE	MEP2 vs Rest	MEP2	Rest
AC096586.2	0.8584	0.14159999999999995	1.802063951084984	2.6532932e-08	3.7961644e-08	0	0.5	-0.416841	-0.480134	2.61697	-11.1935	9.48896	0	0.00025928	0	0.00025928	0	0.000328566	FALSE	MEP2 vs Rest	MEP2	Rest
AC091152.2	0.8584	0.14159999999999995	1.802063951084984	3.1203576e-06	1.3947254e-06	0	0.5	1.6849	1.5013	2.89461	-6.91902	13.6133	0.0120643	0.00950694	0.012064343163538875	0.00929087	0.020848140120506287	0.0153139	FALSE	MEP2 vs Rest	MEP2	Rest
HTR1E	0.8584	0.14159999999999995	1.802063951084984	2.5273906e-08	3.8201186e-08	0	0.5	0.145962	0.204379	2.85542	-10.2918	10.6925	0	0.000172853	0	0.000172853	0	0.000371348	FALSE	MEP2 vs Rest	MEP2	Rest
BMPR1B-DT	0.8584	0.14159999999999995	1.802063951084984	4.508883e-08	4.3472923e-08	0	0.5	1.00897	1.06743	2.53118	-11.8349	10.6151	0	0.000216067	0	0.000216067	0	0.000314875	FALSE	MEP2 vs Rest	MEP2	Rest
AL158154.3	0.8584	0.14159999999999995	1.802063951084984	4.045836e-07	3.013644e-07	0	0.5	0.522406	0.512081	2.75731	-10.054	10.8485	0	0.0012964	0	0.0012964	0	0.00322617	FALSE	MEP2 vs Rest	MEP2	Rest
AC007638.1	0.8584	0.14159999999999995	1.802063951084984	8.88862e-08	3.579187e-08	0	0.5	0.738377	0.588435	3.02474	-10.6032	12.7738	0.00134048	0.00012964	0.00134048	0.00012964	0.00451493	0.000153069	FALSE	MEP2 vs Rest	MEP2	Rest
AC051619.6	0.8584	0.14159999999999995	1.802063951084984	8.278246e-06	6.196259e-06	0	0.5	1.29343	1.38119	2.40625	-6.95994	9.85774	0.0321716	0.0337496	0.0308311	0.031502527980640876	0.0651555	0.061417803168296814	FALSE	MEP2 vs Rest	MEP2	Rest
SELENOV	0.8584	0.14159999999999995	1.802063951084984	5.0922915e-07	1.8542757e-07	0	0.5	1.35788	1.27302	2.84211	-10.2473	14.7388	0.00268097	0.000993907	0.00268097	0.000950694	0.00750555	0.00229531	FALSE	MEP2 vs Rest	MEP2	Rest
LINC01942	0.8584	0.14159999999999995	1.802063951084984	1.9289311e-08	6.353718e-08	0	0.5	-1.36762	-1.38183	2.502	-10.0851	7.18047	0	0.00038892	0	0.00038892	0	0.000976024	FALSE	MEP2 vs Rest	MEP2	Rest
AP001825.1	0.8584	0.14159999999999995	1.802063951084984	7.707239e-07	5.6227816e-07	0	0.5	1.16107	1.22	2.22372	-6.39698	8.66303	0.00536193	0.00298172	0.00536193	0.0025928	0.010755399242043495	0.00546295	FALSE	MEP2 vs Rest	MEP2	Rest
IRF6	0.8584	0.14159999999999995	1.802063951084984	1.60589e-07	8.4658626e-07	0	0.5	-1.63558	-1.5901	2.64523	-10.9677	7.9987	0	0.00717342	0	0.00661164	0	0.00887736	FALSE	MEP2 vs Rest	MEP2	Rest
AL021707.8	0.8584	0.14159999999999995	1.802063951084984	5.907443e-08	8.3450196e-08	0	0.5	-0.357596	-0.383193	2.59452	-8.72144	11.4469	0	0.00051856	0	0.000475347	0	0.000818327	FALSE	MEP2 vs Rest	MEP2	Rest
AC009464.1	0.8584	0.14159999999999995	1.802063951084984	2.5782893e-07	2.7396172e-07	0	0.5	0.131577	0.118485	2.69398	-11.065	11.3177	0	0.00168532	0	0.00164211	0	0.00326633	FALSE	MEP2 vs Rest	MEP2	Rest
RADX	0.8584	0.14159999999999995	1.802063951084984	1.8994108e-06	2.9510597e-06	0	0.5	-0.713163	-0.952684	2.47188	-7.29171	11.9827	0.0254692	0.0235081	0.013404825737265418	0.017847111187934833	0.0371377	0.0314716	FALSE	MEP2 vs Rest	MEP2	Rest
AC025048.4	0.8584	0.14159999999999995	1.802063951084984	8.642541e-07	1.2147461e-06	0	0.5	-0.360789	-0.502381	2.72835	-8.50269	10.3778	0.00804289	0.00911802	0.0080429	0.00881552	0.011397321708500385	0.012328257784247398	FALSE	MEP2 vs Rest	MEP2	Rest
SLFN13	0.8584	0.14159999999999995	1.802063951084984	4.7293047e-06	1.2426489e-05	0	0.5	-1.02285	-1.13532	2.5236	-7.27467	8.13806	0.0428954	0.0995204	0.0375335	0.0813707	0.056523893028497696	0.1262749880552292	FALSE	MEP2 vs Rest	MEP2	Rest
AL158068.2	0.8584	0.14159999999999995	1.802063951084984	2.4867649e-07	3.329179e-07	0	0.5	0.696463	0.629645	2.77687	-7.71522	10.7569	0.00268097	0.0019446	0.00268097	0.00181496	0.00258757	0.00343673	FALSE	MEP2 vs Rest	MEP2	Rest
NCCRP1	0.8584	0.14159999999999995	1.802063951084984	6.684759e-08	4.702124e-08	0	0.5	0.865898	0.76289	2.8959	-9.42645	13.347	0.00134048	0.000172853	0.00134048	0.000172853	0.00138608	0.000352325	FALSE	MEP2 vs Rest	MEP2	Rest
AC020779.2	0.8584	0.14159999999999995	1.802063951084984	5.458599e-07	3.5508612e-07	0	0.5	0.983503	0.575133	3.07113	-8.30076	16.3263	0.00402145	0.00254959	0.00402145	0.00246316	0.00622303	0.00354616	FALSE	MEP2 vs Rest	MEP2	Rest
LINC01771	0.8584	0.14159999999999995	1.802063951084984	3.292018e-07	3.6087386e-07	0	0.5	-0.00846309	-0.19491	3.01432	-9.7251	10.6237	0	0.003241	0	0.00311136	0	0.00402979	FALSE	MEP2 vs Rest	MEP2	Rest
AC024592.1	0.8584	0.14159999999999995	1.802063951084984	5.517809e-08	1.3384121e-07	0	0.5	-0.95889	-0.921931	2.8658	-15.1351	8.42603	0	0.00090748	0	0.00090748	0	0.00116927	FALSE	MEP2 vs Rest	MEP2	Rest
LINC02300	0.8584	0.14159999999999995	1.802063951084984	7.696597e-08	9.8523486e-08	0	0.5	-0.0668916	0.0149775	2.92687	-9.97063	9.03227	0.00134048	0.000432133	0.00134048	0.000432133	0.00169983	0.000841053	FALSE	MEP2 vs Rest	MEP2	Rest
LDLRAD2	0.8582	0.14180000000000004	1.800419499589833	2.521241e-06	2.947762e-06	0	0.5	0.871249	0.627512	2.74855	-7.32636	9.98899	0.0227882	0.0172853	0.021447721179624672	0.016507497515232658	0.039084918797016144	0.0300258	FALSE	MEP2 vs Rest	MEP2	Rest
ADGRG1	0.8582	0.14180000000000004	1.800419499589833	5.307904e-05	3.513411e-05	0	0.5	2.26574	1.75109	3.5291	-6.54871	12.6007	0.290885	0.193769	0.23994638069705107	0.15262953199947707	0.5218811631202698	0.3526219427585602	FALSE	MEP2 vs Rest	MEP2	Rest
ORC6	0.8582	0.14180000000000004	1.800419499589833	2.3098559e-05	4.2466465e-05	0	0.5	-0.866956	-0.836482	2.87145	-7.92007	7.71721	0.16756	0.355041	0.11528150134048264	0.22648113737519585	0.21832507848739624	0.4334716498851776	FALSE	MEP2 vs Rest	MEP2	Rest
AL136531.1	0.8582	0.14180000000000004	1.800419499589833	2.1105227e-07	1.4466724e-07	0	0.5	0.482315	0.372562	2.74783	-9.32727	11.3915	0.00134048	0.00108033	0.00134048	0.00103712	0.00148234	0.00143181	FALSE	MEP2 vs Rest	MEP2	Rest
AC097634.3	0.8582	0.14180000000000004	1.800419499589833	2.7032345e-05	1.0615113e-05	0	0.5	1.91237	1.80283	2.13258	-5.0612	9.33546	0.142091	0.0606283	0.11796246648793572	0.0521585	0.2626722753047943	0.11463921517133713	FALSE	MEP2 vs Rest	MEP2	Rest
MAD2L1	0.8582	0.14180000000000004	1.800419499589833	8.088778e-06	1.734455e-05	0	0.5	-1.39007	-1.37996	3.06465	-7.5316	7.42886	0.0603217	0.129338	0.056300268096514776	0.11110150814571851	0.0827185	0.17780345678329468	FALSE	MEP2 vs Rest	MEP2	Rest
AL356317.2	0.8582	0.14180000000000004	1.800419499589833	3.3881406e-08	4.3461558e-08	0	0.5	0.121903	0.125022	2.92944	-10.5001	14.6812	0.00134048	0.000172853	0.00134048	0.000172853	0.00245106	0.000221719	FALSE	MEP2 vs Rest	MEP2	Rest
AC005522.1	0.8582	0.14180000000000004	1.800419499589833	3.829892e-07	3.678984e-07	0	0.5	1.01757	0.510884	3.21703	-7.73093	11.307	0.00268097	0.00241995	0.00268097	0.00237673	0.00389955	0.00368783	FALSE	MEP2 vs Rest	MEP2	Rest
THBS4	0.8582	0.14180000000000004	1.800419499589833	1.1734992e-06	1.3784309e-06	0	0.5	0.0360697	-0.0100746	2.58715	-8.91273	9.90359	0.00804289	0.010933	0.0080429	0.010241562594529153	0.010158678516745567	0.014086619950830936	FALSE	MEP2 vs Rest	MEP2	Rest
CITED1	0.8582	0.14180000000000004	1.800419499589833	8.4092996e-08	1.7404557e-07	0	0.5	-0.959825	-1.0085	2.59659	-10.1922	11.5559	0	0.00125319	0	0.00125319	0	0.00194097	FALSE	MEP2 vs Rest	MEP2	Rest
LINC01765	0.8582	0.14180000000000004	1.800419499589833	5.016317e-06	5.193192e-06	0	0.5	1.51234	0.904456	3.36827	-6.52498	14.9488	0.0308311	0.0268787	0.026809651474530842	0.024285899485761417	0.0483636	0.049420397728681564	FALSE	MEP2 vs Rest	MEP2	Rest
IGSF9	0.8582	0.14180000000000004	1.800419499589833	3.8288286e-07	2.8875587e-07	0	0.5	0.794611	0.565581	3.13237	-10.4527	14.8268	0.00268097	0.00181496	0.00268097	0.00181496	0.0047194	0.00277787	FALSE	MEP2 vs Rest	MEP2	Rest
AL356234.2	0.8582	0.14180000000000004	1.800419499589833	2.8440743e-07	2.0167485e-07	0	0.5	0.628874	0.593749	2.75688	-8.721	11.7516	0.00402145	0.00112355	0.00402145	0.00112355	0.00797561	0.00176651	FALSE	MEP2 vs Rest	MEP2	Rest
PRICKLE2-AS3	0.8582	0.14180000000000004	1.800419499589833	1.8789569e-08	2.444192e-08	0	0.5	0.684526	0.677168	2.79462	-9.07099	10.3685	0	0.000216067	0	0.000216067	0	0.000428896	FALSE	MEP2 vs Rest	MEP2	Rest
SPECC1	0.8582	0.14180000000000004	1.800419499589833	2.4505467e-05	0.00014354	0	0.5	-1.67587	-1.64129	2.06632	-7.5288	4.63861	0.178284	0.818893	0.1367292225201073	0.35046022211652833	0.2795104384422302	1.49558	FALSE	MEP2 vs Rest	MEP2	Rest
AP002075.1	0.8582	0.14180000000000004	1.800419499589833	6.04147e-07	5.909264e-07	0	0.5	0.492833	0.156388	3.06517	-9.02136	12.7349	0.00268097	0.00479668	0.00268097	0.00427812	0.00269674	0.00666828	FALSE	MEP2 vs Rest	MEP2	Rest
AL121790.1	0.8582	0.14180000000000004	1.800419499589833	7.329425e-07	3.7148303e-07	0	0.5	1.42	1.34715	2.53902	-6.90885	10.3976	0.00536193	0.00220388	0.00536193	0.00211745	0.014645197428762913	0.00375167	FALSE	MEP2 vs Rest	MEP2	Rest
DIRAS1	0.8582	0.14180000000000004	1.800419499589833	1.7432699e-06	7.720673e-07	0	0.5	1.74169	1.57464	2.20583	-6.3368	13.8874	0.0134048	0.00436455	0.010723860589812333	0.00427812	0.0278597	0.00766403	FALSE	MEP2 vs Rest	MEP2	Rest
CPNE6	0.8582	0.14180000000000004	1.800419499589833	6.7104544e-08	9.6363195e-08	0	0.5	-0.290552	-0.219571	2.95947	-11.9586	10.5363	0	0.000302493	0	0.000302493	0	0.000853721	FALSE	MEP2 vs Rest	MEP2	Rest
AL391987.4	0.8582	0.14180000000000004	1.800419499589833	3.235083e-08	6.191253e-08	0	0.5	-0.225861	-0.181859	2.88293	-9.46737	11.3718	0	0.000216067	0	0.000216067	0	0.000962751	FALSE	MEP2 vs Rest	MEP2	Rest
AP001547.1	0.8582	0.14180000000000004	1.800419499589833	2.301092e-08	3.2255535e-08	0	0.5	0.339666	0.440614	2.73534	-12.8318	11.1308	0	0.00012964	0	0.00012964	0	0.000221001	FALSE	MEP2 vs Rest	MEP2	Rest
RCSD1	0.8582	0.14180000000000004	1.800419499589833	2.940809e-05	3.1910615e-05	0	0.5	1.37568	0.586065	3.52963	-6.13943	13.2	0.174263	0.188367	0.13136729222520113	0.13188712674474037	0.2846449911594391	0.3207215368747711	FALSE	MEP2 vs Rest	MEP2	Rest
LINC00278	0.8582	0.14180000000000004	1.800419499589833	4.119186e-06	2.9480514e-05	0	0.5	-1.91399	-1.71112	2.45246	-9.8476	6.15706	0.0321716	0.148395	0.021447721179624672	0.0801175	0.051611315459012985	0.3057301938533783	FALSE	MEP2 vs Rest	MEP2	Rest
LDLRAD4-AS1	0.8582	0.14180000000000004	1.800419499589833	4.155478e-07	5.704536e-07	0	0.5	0.431001	0.0480852	2.79432	-7.72968	10.1799	0.00134048	0.00410527	0.00134048	0.00406205	0.00150887	0.00615312	FALSE	MEP2 vs Rest	MEP2	Rest
AC068700.2	0.8582	0.14180000000000004	1.800419499589833	6.482781e-07	3.092395e-07	0	0.5	1.71454	1.48928	2.74229	-7.05265	12.7318	0	0.00241995	0	0.00224709	0	0.00346405	FALSE	MEP2 vs Rest	MEP2	Rest
AC007595.1	0.8582	0.14180000000000004	1.800419499589833	4.136185e-08	2.6774465e-08	0	0.5	1.17324	1.11318	2.64467	-7.64289	10.7483	0	0.00012964	0	0.00012964	0	0.000158976	FALSE	MEP2 vs Rest	MEP2	Rest
AC140118.2	0.8582	0.14180000000000004	1.800419499589833	2.9874986e-08	5.186561e-08	0	0.5	-0.31241	-0.319564	2.80134	-9.39637	10.0329	0	0.000172853	0	0.000172853	0	0.000441847	FALSE	MEP2 vs Rest	MEP2	Rest
LAIR1	0.8582	0.14180000000000004	1.800419499589833	1.3889912e-05	1.2292503e-05	0	0.5	1.6595	1.15671	2.92005	-4.60551	11.3531	0.0710456	0.0773519	0.0683646	0.0674128	0.10353495925664902	0.13108855485916138	FALSE	MEP2 vs Rest	MEP2	Rest
AC087749.2	0.8582	0.14180000000000004	1.800419499589833	1.5103349e-07	7.4569535e-08	0	0.5	1.2384	1.2206	2.49341	-6.96924	9.48197	0	0.000432133	0	0.000432133	0	0.000677094	FALSE	MEP2 vs Rest	MEP2	Rest
PRB2	0.8582	0.14180000000000004	1.800419499589833	1.0467162e-06	3.818304e-07	0	0.5	2.22541	1.82679	2.65184	-5.75033	12.9364	0.00402145	0.00250637	0.00402145	0.00237673	0.011327719315886497	0.00432326	FALSE	MEP2 vs Rest	MEP2	Rest
AC093732.1	0.8582	0.14180000000000004	1.800419499589833	2.3721744e-07	2.7056458e-07	0	0.5	0.760002	0.675785	2.68765	-8.09668	9.82146	0.00268097	0.00168532	0.00268097	0.00168532	0.00176332	0.00275916	FALSE	MEP2 vs Rest	MEP2	Rest
NODAL	0.8582	0.14180000000000004	1.800419499589833	1.5414641e-06	8.749109e-07	0	0.5	1.49012	1.43867	2.44907	-6.36982	10.3048	0.0120643	0.00462383	0.012064343163538875	0.00449419	0.0149752	0.00865967	FALSE	MEP2 vs Rest	MEP2	Rest
LINC00692	0.8582	0.14180000000000004	1.800419499589833	1.2055468e-08	2.3008457e-07	0	0.5	-0.502251	-0.317185	3.10085	-16.9266	10.5541	0	0.0006482	0	0.000475347	0	0.00354962	FALSE	MEP2 vs Rest	MEP2	Rest
AC015660.2	0.8582	0.14180000000000004	1.800419499589833	1.6427623e-07	1.5565273e-07	0	0.5	0.594506	0.440929	2.89284	-8.0797	11.5247	0.00134048	0.00090748	0.00134048	0.00090748	0.00258182	0.001448	FALSE	MEP2 vs Rest	MEP2	Rest
AC022509.5	0.8582	0.14180000000000004	1.800419499589833	2.4506058e-08	2.7155009e-08	0	0.5	0.770752	0.831917	2.68685	-10.1	10.2618	0	0.000216067	0	0.000216067	0	0.000362157	FALSE	MEP2 vs Rest	MEP2	Rest
AC005234.2	0.8582	0.14180000000000004	1.800419499589833	2.424588e-08	7.016517e-08	0	0.5	-0.553184	-0.559818	3.00977	-11.8661	12.7325	0.00134048	0.00025928	0.00134048	0.00025928	0.000951574	0.00060077	FALSE	MEP2 vs Rest	MEP2	Rest
TMEM121	0.858	0.14200000000000002	1.7987769831191804	1.912206e-06	1.6990758e-06	0	0.5	0.995659	0.723599	2.88769	-7.75484	13.9836	0.00670241	0.0108033	0.00670241	0.010284775938809866	0.00919484	0.0176436	FALSE	MEP2 vs Rest	MEP2	Rest
AL117335.1	0.858	0.14200000000000002	1.7987769831191804	7.17347e-07	5.466362e-07	0	0.5	1.8481	1.38239	3.04662	-6.05932	12.39	0.00268097	0.00345707	0.00134048	0.00341385	0.00407132	0.00600323	FALSE	MEP2 vs Rest	MEP2	Rest
TRIM15	0.858	0.14200000000000002	1.7987769831191804	2.0882123e-08	1.3221114e-07	0	0.5	-1.10703	-0.914462	2.79373	-11.3251	9.22058	0	0.0006482	0	0.0006482	0	0.00146318	FALSE	MEP2 vs Rest	MEP2	Rest
AC010511.1	0.858	0.14200000000000002	1.7987769831191804	3.9979348e-08	4.5438558e-08	0	0.5	0.291317	0.192558	2.9166	-12.4016	11.7915	0.00134048	0.00025928	0.00134048	0.00025928	0.00281024	0.000231233	FALSE	MEP2 vs Rest	MEP2	Rest
FAM138B	0.858	0.14200000000000002	1.7987769831191804	1.1067336e-08	6.097024e-08	0	0.5	-0.599672	-0.344767	2.99506	-12.0729	9.20569	0	0.00025928	0	0.00025928	0	0.000426937	FALSE	MEP2 vs Rest	MEP2	Rest
KIAA1210	0.858	0.14200000000000002	1.7987769831191804	1.7114864e-07	1.2234216e-07	0	0.5	1.13823	1.07668	2.71162	-8.471	11.3685	0	0.000432133	0	0.000432133	0	0.00122337	FALSE	MEP2 vs Rest	MEP2	Rest
HS6ST3	0.858	0.14200000000000002	1.7987769831191804	1.3660882e-06	1.4666501e-06	0	0.5	1.00558	1.11655	2.5757	-12.1885	11.1938	0.00536193	0.0105873	0.00536193	0.00691414	0.00670412	0.016511989757418633	FALSE	MEP2 vs Rest	MEP2	Rest
AP000345.1	0.858	0.14200000000000002	1.7987769831191804	1.2286448e-07	7.787614e-08	0	0.5	1.48659	1.42119	2.47481	-10.0732	11.1889	0	0.000432133	0	0.000432133	0	0.000605745	FALSE	MEP2 vs Rest	MEP2	Rest
PPFIBP1	0.858	0.14200000000000002	1.7987769831191804	0.000115283	4.4216682e-05	0	0.5	2.80825	1.83865	3.55301	-4.5216	15.2724	0.634048	0.274102	0.3525469168900806	0.1747115509269155	1.0934394598007202	0.428706	FALSE	MEP2 vs Rest	MEP2	Rest
AP000553.9	0.858	0.14200000000000002	1.7987769831191804	1.0183554e-07	4.7556874e-08	0	0.5	1.60589	1.44495	2.68907	-7.52872	11.9534	0	0.00038892	0	0.00038892	0	0.000679838	FALSE	MEP2 vs Rest	MEP2	Rest
CD200R1	0.858	0.14200000000000002	1.7987769831191804	1.6048888e-06	7.3613455e-07	0	0.5	1.6897	1.6205	2.27034	-5.41143	9.7269	0.00938338	0.00522882	0.00938338	0.00458061	0.010437632910907269	0.00864338	FALSE	MEP2 vs Rest	MEP2	Rest
AL365214.2	0.858	0.14200000000000002	1.7987769831191804	1.6361572e-08	3.7343977e-08	0	0.5	-0.442229	-0.475531	2.80509	-14.0916	9.43035	0	0.000216067	0	0.000216067	0	0.000246264	FALSE	MEP2 vs Rest	MEP2	Rest
LRTM1	0.858	0.14200000000000002	1.7987769831191804	8.431542e-08	5.17764e-08	0	0.5	1.11216	1.06119	2.75559	-9.80698	11.574	0.00134048	0.00025928	0.00134048	0.00025928	0.00177242	0.000357696	FALSE	MEP2 vs Rest	MEP2	Rest
AC110809.1	0.858	0.14200000000000002	1.7987769831191804	2.8809984e-08	2.927114e-08	0	0.5	0.329357	0.270452	2.95047	-9.76064	11.9251	0	0.000172853	0	0.000172853	0	0.000216853	FALSE	MEP2 vs Rest	MEP2	Rest
C17orf113	0.858	0.14200000000000002	1.7987769831191804	1.899492e-07	1.0218045e-07	0	0.5	1.12853	1.08326	2.42181	-6.27337	10.9057	0.00134048	0.000821054	0.00134048	0.000821054	0.000922054	0.00106006	FALSE	MEP2 vs Rest	MEP2	Rest
OAZ3	0.858	0.14200000000000002	1.7987769831191804	1.9833203e-07	4.1936926e-07	0	0.5	-1.10243	-1.1522	2.536	-10.0855	7.91706	0	0.00263601	0	0.0025928	0	0.0041418	FALSE	MEP2 vs Rest	MEP2	Rest
DMRTC1B	0.858	0.14200000000000002	1.7987769831191804	4.2959122e-08	2.7148184e-08	0	0.5	1.06514	1.09076	2.76356	-9.50519	12.525	0	0.00012964	0	0.00012964	0	0.000194919	FALSE	MEP2 vs Rest	MEP2	Rest
AL360169.2	0.858	0.14200000000000002	1.7987769831191804	1.0739667e-07	8.302114e-08	0	0.5	0.972112	0.862345	2.7425	-9.72666	11.6715	0	0.0006482	0	0.0006482	0	0.000735168	FALSE	MEP2 vs Rest	MEP2	Rest
C17orf99	0.858	0.14200000000000002	1.7987769831191804	1.9570718e-06	3.873637e-05	0	0.5	-1.69251	-1.06275	3.40364	-13.007	8.79755	0.0120643	0.17752	0.012064343163538875	0.0874206	0.025374336168169975	0.3900878131389618	FALSE	MEP2 vs Rest	MEP2	Rest
MAPT-AS1	0.858	0.14200000000000002	1.7987769831191804	8.531577e-08	8.866123e-08	0	0.5	0.564146	0.542408	2.95778	-10.8718	14.9169	0.00134048	0.000432133	0.00134048	0.000432133	0.00371737	0.000760599	FALSE	MEP2 vs Rest	MEP2	Rest
MRM1	0.858	0.14200000000000002	1.7987769831191804	2.8188963e-06	4.3230607e-06	0	0.5	-0.236736	-0.413407	2.59243	-7.31417	9.69459	0.0120643	0.0338793	0.012064343163538875	0.0319347	0.021348807960748672	0.0432011	FALSE	MEP2 vs Rest	MEP2	Rest
PRDM7	0.858	0.14200000000000002	1.7987769831191804	2.0525229e-07	1.6247103e-07	0	0.5	0.0228702	-0.0497608	2.81004	-10.8267	10.1548	0.00268097	0.000604987	0.00268097	0.000604987	0.00492154	0.00158701	FALSE	MEP2 vs Rest	MEP2	Rest
NLGN4X	0.858	0.14200000000000002	1.7987769831191804	1.835391e-07	1.514599e-07	0	0.5	0.787387	0.704171	2.77236	-8.47517	13.5396	0	0.00103712	0	0.000950694	0	0.00204633	FALSE	MEP2 vs Rest	MEP2	Rest
AC231759.2	0.858	0.14200000000000002	1.7987769831191804	2.4356039e-08	5.356347e-08	0	0.5	-0.527485	-0.587177	2.70295	-12.4172	11.4846	0	0.00038892	0	0.000345707	0	0.000575221	FALSE	MEP2 vs Rest	MEP2	Rest
CD101	0.858	0.14200000000000002	1.7987769831191804	1.3770274e-07	2.2597034e-07	0	0.5	0.380073	0.398511	2.81304	-11.0836	12.9807	0.00134048	0.00164211	0.00134048	0.00133961	0.00103801	0.00244081	FALSE	MEP2 vs Rest	MEP2	Rest
LINC02709	0.858	0.14200000000000002	1.7987769831191804	6.817759e-07	6.15004e-07	0	0.5	0.886227	0.886666	2.39454	-9.15443	9.46138	0	0.00328422	0	0.00311136	0	0.00564278	FALSE	MEP2 vs Rest	MEP2	Rest
AC011944.1	0.858	0.14200000000000002	1.7987769831191804	3.253492e-08	3.4055066e-08	0	0.5	0.276436	0.217293	2.91525	-11.6242	10.3757	0.00134048	0.00025928	0.00134048	0.00025928	0.000977598	0.000567021	FALSE	MEP2 vs Rest	MEP2	Rest
LINC02736	0.858	0.14200000000000002	1.7987769831191804	5.4180664e-08	9.6915876e-08	0	0.5	0.0429054	0.117649	2.95796	-12.0024	10.2096	0	0.000345707	0	0.000302493	0	0.000996859	FALSE	MEP2 vs Rest	MEP2	Rest
RNF122	0.858	0.14200000000000002	1.7987769831191804	6.3884518e-06	3.216692e-06	0	0.5	2.1139	1.57089	2.84277	-4.6213	11.0574	0.0335121	0.0193164	0.0321716	0.017717471155092687	0.061432790011167526	0.033758893609046936	FALSE	MEP2 vs Rest	MEP2	Rest
TMEM236	0.858	0.14200000000000002	1.7987769831191804	1.6868875e-05	7.0929273e-06	0	0.5	1.58357	1.46552	2.64558	-6.46158	10.4995	0.107239	0.0393674	0.0884718	0.032453221554816614	0.19497229158878326	0.0770099	FALSE	MEP2 vs Rest	MEP2	Rest
RAX2	0.858	0.14200000000000002	1.7987769831191804	9.611748e-08	7.319757e-08	0	0.5	0.366182	0.313191	2.83412	-9.74249	11.0277	0	0.000432133	0	0.00038892	0	0.000935215	FALSE	MEP2 vs Rest	MEP2	Rest
ASGR1	0.858	0.14200000000000002	1.7987769831191804	3.981186e-06	3.1561717e-06	0	0.5	1.47084	1.24839	2.66156	-5.25437	10.9896	0.0201072	0.0173718	0.0201072	0.016550710859513373	0.036416877061128616	0.031823936849832535	FALSE	MEP2 vs Rest	MEP2	Rest
AC015674.1	0.858	0.14200000000000002	1.7987769831191804	1.3085068e-07	2.5292923e-07	0	0.5	-0.379937	-0.680296	2.65991	-8.45536	11.8319	0.00134048	0.00229031	0.00134048	0.00229031	0.00111987	0.00265695	FALSE	MEP2 vs Rest	MEP2	Rest
AC096647.1	0.8578	0.1422	1.797136396047883	2.3358314e-08	5.0877425e-08	0	0.5	-0.457318	-0.465034	2.83765	-11.5638	9.36774	0	0.00025928	0	0.00025928	0	0.000527465	FALSE	MEP2 vs Rest	MEP2	Rest
AC000032.1	0.8578	0.1422	1.797136396047883	1.6820658e-07	1.0304014e-07	0	0.5	0.969912	0.945065	2.71553	-9.80674	12.685	0	0.000691414	0	0.000691414	0	0.000999388	FALSE	MEP2 vs Rest	MEP2	Rest
MEIS1	0.8578	0.1422	1.797136396047883	0.000289169	0.000174205	0	0.5	2.83986	2.08296	3.67231	-4.9254	13.5465	1.73727	0.965862	0.603217	0.36001037120256335	2.8467280864715576	1.6854506731033325	FALSE	MEP2 vs Rest	MEP2	Rest
PLCD4	0.8578	0.1422	1.797136396047883	2.4571418e-06	1.5296894e-06	0	0.5	1.26816	1.14732	2.54611	-6.82898	11.691	0.0201072	0.00967979	0.018766756032171587	0.00916123	0.035881	0.015830297023057938	FALSE	MEP2 vs Rest	MEP2	Rest
NBPF14	0.8578	0.1422	1.797136396047883	2.9998371e-05	1.1768656e-05	0	0.5	2.32864	2.04057	2.76706	-5.73418	12.4301	0.186327	0.0677586	0.1554959785522789	0.0611469	0.3376627266407013	0.11394509673118591	FALSE	MEP2 vs Rest	MEP2	Rest
PLB1	0.8578	0.1422	1.797136396047883	8.61659e-06	4.8126235e-06	0	0.5	2.24141	2.18369	2.81169	-5.05343	11.4337	0.041555	0.0272244	0.038873994638069724	0.0234216	0.0781155	0.0505141	FALSE	MEP2 vs Rest	MEP2	Rest
LINC02395	0.8578	0.1422	1.797136396047883	7.1992304e-08	5.3686463e-08	0	0.5	0.95576	0.933818	2.69625	-10.8023	11.0124	0	0.000345707	0	0.000345707	0	0.000572984	FALSE	MEP2 vs Rest	MEP2	Rest
SORCS3	0.8578	0.1422	1.797136396047883	6.24915e-07	2.358824e-07	0	0.5	1.64879	1.59017	2.04441	-5.79159	11.2777	0.00402145	0.00146925	0.00402145	0.00146925	0.00663988	0.00233788	FALSE	MEP2 vs Rest	MEP2	Rest
AL158216.1	0.8578	0.1422	1.797136396047883	6.880676e-08	5.7076942e-08	0	0.5	0.856064	0.865732	2.76378	-9.64914	11.0535	0	0.00038892	0	0.00038892	0	0.000753562	FALSE	MEP2 vs Rest	MEP2	Rest
FBLN1	0.8578	0.1422	1.797136396047883	4.736668e-06	2.1845824e-06	0	0.5	2.15571	1.78467	2.96879	-6.40263	15.0738	0.038874	0.0157297	0.036193	0.0143036	0.059136588126420975	0.0231088	FALSE	MEP2 vs Rest	MEP2	Rest
ZBBX	0.8578	0.1422	1.797136396047883	7.7920265e-07	4.5449147e-07	0	0.5	1.20566	1.09408	2.57765	-8.13697	12.8935	0.00670241	0.00358671	0.00402145	0.00311136	0.010277871042490005	0.00527014	FALSE	MEP2 vs Rest	MEP2	Rest
EFCAB6-AS1	0.8578	0.1422	1.797136396047883	9.551529e-08	7.569077e-08	0	0.5	0.875331	0.926823	2.54435	-8.71077	11.4122	0.00134048	0.000432133	0.00134048	0.000432133	0.00288152	0.000665593	FALSE	MEP2 vs Rest	MEP2	Rest
AC005208.1	0.8578	0.1422	1.797136396047883	2.1614221e-07	2.6839865e-07	0	0.5	0.440848	0.462275	2.66334	-9.24267	10.9977	0	0.00159889	0	0.00146925	0	0.00260099	FALSE	MEP2 vs Rest	MEP2	Rest
CLVS1	0.8578	0.1422	1.797136396047883	7.409364e-07	2.2303402e-06	0	0.5	-0.686768	-0.58601	2.67792	-11.0971	8.47825	0.00134048	0.0174582	0.00134048	0.013871483514109094	0.00099295	0.019962269812822342	FALSE	MEP2 vs Rest	MEP2	Rest
TMCC3	0.8578	0.1422	1.797136396047883	2.1413937e-06	1.7794143e-06	0	0.5	0.3627	0.339285	2.78534	-10.2149	10.0004	0.00938338	0.012143	0.00938338	0.00985264	0.013310493901371956	0.019754165783524513	FALSE	MEP2 vs Rest	MEP2	Rest
AC137494.1	0.8578	0.1422	1.797136396047883	1.50755e-08	4.485247e-08	0	0.5	-0.496119	-0.434089	2.59769	-9.73721	8.73846	0	0.000172853	0	0.000172853	0	0.000365765	FALSE	MEP2 vs Rest	MEP2	Rest
AC008966.1	0.8578	0.1422	1.797136396047883	7.4742513e-07	9.077766e-07	0	0.5	-0.0492372	-0.0654955	2.50999	-9.82079	11.0473	0.00402145	0.00626594	0.00402145	0.00604987	0.00662495	0.00906837	FALSE	MEP2 vs Rest	MEP2	Rest
TBX5	0.8578	0.1422	1.797136396047883	2.7197412e-08	2.3708377e-08	0	0.5	0.889902	0.951023	2.61448	-9.34719	11.1583	0	0.00012964	0	0.00012964	0	0.00035053	FALSE	MEP2 vs Rest	MEP2	Rest
TMEM119	0.8578	0.1422	1.797136396047883	4.6805418e-08	3.738685e-08	0	0.5	0.403657	0.340848	2.89308	-10.4907	11.5046	0	0.000302493	0	0.000302493	0	0.000482932	FALSE	MEP2 vs Rest	MEP2	Rest
LINC01822	0.8578	0.1422	1.797136396047883	2.3732069e-08	3.023666e-08	0	0.5	0.362262	0.481506	2.89679	-14.0282	11.9782	0	0.00012964	0	0.00012964	0	0.000237029	FALSE	MEP2 vs Rest	MEP2	Rest
CCDC116	0.8578	0.1422	1.797136396047883	8.5067434e-08	1.2326136e-07	0	0.5	0.122313	0.00825882	2.83459	-10.2303	9.46478	0.00268097	0.0006482	0.00268097	0.0006482	0.00468653	0.00103039	FALSE	MEP2 vs Rest	MEP2	Rest
ASB5	0.8578	0.1422	1.797136396047883	9.941922e-08	1.1668544e-07	0	0.5	0.163544	0.0646429	2.91067	-13.3056	12.271	0.00536193	0.000734627	0.00134048	0.000734627	0.013113061897456646	0.00134994	FALSE	MEP2 vs Rest	MEP2	Rest
CCNI2	0.8578	0.1422	1.797136396047883	1.2904935e-07	2.035144e-07	0	0.5	-0.0465892	-0.0883436	2.82348	-9.58742	9.9306	0	0.00138283	0	0.00138283	0	0.00197624	FALSE	MEP2 vs Rest	MEP2	Rest
AC007218.3	0.8578	0.1422	1.797136396047883	1.9532175e-08	2.7765035e-08	0	0.5	0.282336	0.338101	2.75735	-9.84192	10.0343	0	0.000172853	0	0.000172853	0	0.000314801	FALSE	MEP2 vs Rest	MEP2	Rest
LRRC3	0.8578	0.1422	1.797136396047883	2.5440707e-07	1.5016438e-07	0	0.5	1.40675	1.15721	3.01745	-8.82438	13.3976	0.00268097	0.000950694	0.00268097	0.000950694	0.00328046	0.00158989	FALSE	MEP2 vs Rest	MEP2	Rest
ARHGEF15	0.8578	0.1422	1.797136396047883	8.796894e-08	5.2945147e-08	0	0.5	1.05251	1.07967	2.55609	-8.94176	10.2897	0	0.000345707	0	0.000302493	0	0.000601501	FALSE	MEP2 vs Rest	MEP2	Rest
MCHR2	0.8578	0.1422	1.797136396047883	3.0930465e-08	5.0298976e-08	0	0.5	-0.136645	-0.118701	2.79376	-9.87234	8.61143	0	0.000216067	0	0.000216067	0	0.000413689	FALSE	MEP2 vs Rest	MEP2	Rest
AF131216.4	0.8578	0.1422	1.797136396047883	3.357933e-08	8.7415174e-08	0	0.5	-0.891157	-0.825129	2.76313	-12.9743	8.78103	0	0.000561773	0	0.000561773	0	0.000853806	FALSE	MEP2 vs Rest	MEP2	Rest
CCDC78	0.8578	0.1422	1.797136396047883	4.465507e-07	6.429172e-07	0	0.5	0.459545	-0.0566454	3.06253	-7.79002	11.0207	0.00268097	0.00531524	0.00268097	0.00522881	0.00391455	0.00671978	FALSE	MEP2 vs Rest	MEP2	Rest
TRIM63	0.8578	0.1422	1.797136396047883	2.4029111e-08	7.28874e-08	0	0.5	-0.822244	-0.835712	2.501	-8.86713	8.04209	0	0.00051856	0	0.00051856	0	0.000665849	FALSE	MEP2 vs Rest	MEP2	Rest
ZFAT-AS1	0.8578	0.1422	1.797136396047883	1.0691641e-08	2.255044e-08	0	0.5	-0.623112	-0.687026	2.73969	-9.97287	9.72416	0	0.00012964	0	0.00012964	0	0.000135825	FALSE	MEP2 vs Rest	MEP2	Rest
AC007655.1	0.8578	0.1422	1.797136396047883	2.6858856e-08	6.071363e-08	0	0.5	-0.461243	-0.400616	2.7349	-10.6861	9.1045	0	0.000216067	0	0.000216067	0	0.000562555	FALSE	MEP2 vs Rest	MEP2	Rest
AC016526.2	0.8578	0.1422	1.797136396047883	1.5944543e-06	8.395453e-07	0	0.5	1.69535	1.34502	2.96964	-8.11932	12.2587	0.0107239	0.00600666	0.010723860589812333	0.00574737	0.013715066015720367	0.00975636	FALSE	MEP2 vs Rest	MEP2	Rest
CD70	0.8576	0.14239999999999997	1.7954977327743935	2.5196566e-06	6.427624e-06	0	0.5	-0.773178	-0.719375	2.59305	-9.53509	7.69859	0.0134048	0.0521153	0.00938338	0.0319347	0.027758	0.0685973	FALSE	MEP2 vs Rest	MEP2	Rest
AC022903.2	0.8576	0.14239999999999997	1.7954977327743935	8.279833e-08	8.7643265e-08	0	0.5	0.67873	0.470564	3.04793	-8.87437	14.0767	0	0.000734627	0	0.000734627	0	0.00094406	FALSE	MEP2 vs Rest	MEP2	Rest
AC011374.2	0.8576	0.14239999999999997	1.7954977327743935	1.3417552e-07	1.8242041e-07	0	0.5	0.102354	-0.0555515	2.96668	-10.1283	10.3133	0	0.00108033	0	0.00108033	0	0.0017486	FALSE	MEP2 vs Rest	MEP2	Rest
PSORS1C1	0.8576	0.14239999999999997	1.7954977327743935	2.6764678e-08	3.6060747e-08	0	0.5	-0.0408898	-0.0874825	2.71786	-9.81368	10.3269	0	0.000216067	0	0.000216067	0	0.000294327	FALSE	MEP2 vs Rest	MEP2	Rest
AL513548.3	0.8576	0.14239999999999997	1.7954977327743935	4.6095005e-07	2.9073385e-07	0	0.5	1.32293	1.18944	2.78531	-7.58527	12.5352	0.00134048	0.00159889	0.00134048	0.00159889	0.00518161	0.00276593	FALSE	MEP2 vs Rest	MEP2	Rest
AC114947.2	0.8576	0.14239999999999997	1.7954977327743935	5.1901776e-07	9.71669e-07	0	0.5	-1.00853	-1.05037	2.40666	-11.2187	7.39759	0	0.00786483	0	0.00773519	0	0.011328945867717266	FALSE	MEP2 vs Rest	MEP2	Rest
LINC02751	0.8576	0.14239999999999997	1.7954977327743935	1.9634477e-08	4.0451944e-08	0	0.5	-0.702327	-0.786038	2.5414	-10.2189	9.21033	0	0.000216067	0	0.000172853	0	0.000332312	FALSE	MEP2 vs Rest	MEP2	Rest
OLFML1	0.8576	0.14239999999999997	1.7954977327743935	1.675513e-07	1.2502535e-07	0	0.5	0.919979	0.954758	2.64532	-7.23059	11.9248	0.00402145	0.000734627	0.00402145	0.000734627	0.00614444	0.00123311	FALSE	MEP2 vs Rest	MEP2	Rest
FGFRL1	0.8576	0.14239999999999997	1.7954977327743935	1.4364916e-06	1.4466282e-06	0	0.5	0.678226	0.0512333	3.22435	-7.25224	14.1163	0.0134048	0.0104576	0.013404825737265418	0.010111922561687012	0.0195852	0.014144396409392357	FALSE	MEP2 vs Rest	MEP2	Rest
LINC02731	0.8576	0.14239999999999997	1.7954977327743935	2.061187e-07	1.4399934e-07	0	0.5	0.864689	0.737114	2.80171	-8.70406	11.1476	0.00134048	0.000993907	0.00134048	0.000993907	0.00108805	0.00139118	FALSE	MEP2 vs Rest	MEP2	Rest
AL137246.1	0.8576	0.14239999999999997	1.7954977327743935	1.8360589e-07	7.851137e-08	0	0.5	1.47785	1.41753	2.61728	-8.23328	12.7916	0.00134048	0.000604987	0.00134048	0.000604987	0.00185483	0.000833317	FALSE	MEP2 vs Rest	MEP2	Rest
NPIPA3	0.8576	0.14239999999999997	1.7954977327743935	1.02687885e-07	1.1247711e-07	0	0.5	-0.20558	-0.228021	2.80011	-9.82148	10.3147	0	0.000691414	0	0.000691414	0	0.00130992	FALSE	MEP2 vs Rest	MEP2	Rest
AP001591.1	0.8576	0.14239999999999997	1.7954977327743935	6.8738593e-09	3.5400106e-08	0	0.5	-1.3362	-1.30419	2.7817	-12.6044	11.5111	0	0.000216067	0	0.000216067	0	0.000402145	FALSE	MEP2 vs Rest	MEP2	Rest
PPP1R36	0.8576	0.14239999999999997	1.7954977327743935	4.1462276e-06	1.6919388e-06	0	0.5	1.29998	1.23778	2.68161	-10.0433	13.7364	0.0160858	0.00916123	0.0147453	0.00717342	0.0376044	0.0174486	FALSE	MEP2 vs Rest	MEP2	Rest
VWA5B1	0.8576	0.14239999999999997	1.7954977327743935	1.6970615e-07	3.1262397e-07	0	0.5	-0.390054	-0.521378	2.7007	-9.34084	9.01657	0.00268097	0.00168532	0.00268097	0.00159889	0.00317675	0.00286646	FALSE	MEP2 vs Rest	MEP2	Rest
DOCK4	0.8576	0.14239999999999997	1.7954977327743935	7.9933874e-05	3.6990623e-05	0	0.5	2.81273	2.27201	3.25147	-4.92677	11.5549	0.442359	0.214079	0.22252010723860602	0.11295968194978927	0.7509833574295044	0.36612796783447266	FALSE	MEP2 vs Rest	MEP2	Rest
ACAN	0.8576	0.14239999999999997	1.7954977327743935	1.944128e-07	6.955687e-08	0	0.5	1.19243	1.1038	2.74768	-9.70411	12.3051	0.00134048	0.00025928	0.00134048	0.00025928	0.00190301	0.000792228	FALSE	MEP2 vs Rest	MEP2	Rest
SPIB	0.8576	0.14239999999999997	1.7954977327743935	3.5373935e-07	7.3098295e-07	0	0.5	-0.313804	-0.431967	2.62195	-12.774	9.94629	0.00134048	0.0045374	0.00134048	0.00393241	0.00102093	0.00775467	FALSE	MEP2 vs Rest	MEP2	Rest
KREMEN1	0.8576	0.14239999999999997	1.7954977327743935	1.0029574e-06	1.1881575e-05	0	0.5	-2.21079	-1.90966	2.67665	-10.511	6.25916	0.00938338	0.0880688	0.0080429	0.0627458	0.015443860553205013	0.12202111631631851	FALSE	MEP2 vs Rest	MEP2	Rest
SHISA8	0.8576	0.14239999999999997	1.7954977327743935	8.059404e-08	5.963588e-08	0	0.5	0.925177	0.856095	2.82877	-10.2939	11.97	0	0.000432133	0	0.000432133	0	0.000840845	FALSE	MEP2 vs Rest	MEP2	Rest
AC026333.3	0.8576	0.14239999999999997	1.7954977327743935	6.356024e-07	5.31479e-07	0	0.5	0.875383	0.795298	2.86232	-9.70858	14.9288	0.00670241	0.00362992	0.00670241	0.00341385	0.013666724786162376	0.00584975	FALSE	MEP2 vs Rest	MEP2	Rest
RAP1GAP	0.8576	0.14239999999999997	1.7954977327743935	1.0476691e-06	3.8698174e-05	0	0.5	-2.32306	-1.52599	3.48299	-13.1056	9.03833	0.00134048	0.119485	0.00134048	0.083056	0.00414497	0.4054644703865051	FALSE	MEP2 vs Rest	MEP2	Rest
AC092868.2	0.8576	0.14239999999999997	1.7954977327743935	5.609539e-07	3.4554455e-07	0	0.5	1.43066	1.47797	2.10226	-7.1101	8.40921	0.00134048	0.0019446	0.00134048	0.0019446	0.00329762	0.00341197	FALSE	MEP2 vs Rest	MEP2	Rest
AC099398.1	0.8576	0.14239999999999997	1.7954977327743935	4.4934918e-08	2.9703184e-08	0	0.5	-0.0508821	-0.138967	2.9195	-9.96609	12.4446	0	0.00012964	0	0.00012964	0	0.00016601	FALSE	MEP2 vs Rest	MEP2	Rest
PHETA2	0.8576	0.14239999999999997	1.7954977327743935	4.0369747e-07	1.0616632e-06	0	0.5	-0.848298	-0.916821	2.36019	-8.27995	6.64801	0.00402145	0.00730306	0.00402145	0.00717342	0.00538797	0.00994679	FALSE	MEP2 vs Rest	MEP2	Rest
DZIP1L	0.8576	0.14239999999999997	1.7954977327743935	9.037317e-07	4.7385987e-07	0	0.5	1.84814	1.43946	3.15239	-7.34363	13.4693	0.00402145	0.00328422	0.00402145	0.00315457	0.00492011	0.00437173	FALSE	MEP2 vs Rest	MEP2	Rest
AC105999.1	0.8576	0.14239999999999997	1.7954977327743935	5.3819118e-08	3.8863384e-08	0	0.5	0.84551	0.851826	2.56248	-7.58757	9.08191	0	0.000216067	0	0.000216067	0	0.000287887	FALSE	MEP2 vs Rest	MEP2	Rest
IPO9-AS1	0.8576	0.14239999999999997	1.7954977327743935	2.1805134e-05	1.08802105e-05	0	0.5	1.74191	1.72398	2.45724	-5.50313	10.7548	0.147453	0.0644311	0.11260053619302955	0.0495225	0.245822	0.11132436990737915	FALSE	MEP2 vs Rest	MEP2	Rest
ZNF705E	0.8576	0.14239999999999997	1.7954977327743935	1.2038504e-07	2.1848686e-07	0	0.5	-0.53961	-0.494854	2.78425	-11.6947	8.0236	0	0.00151247	0	0.00142604	0	0.00239182	FALSE	MEP2 vs Rest	MEP2	Rest
AL022170.1	0.8576	0.14239999999999997	1.7954977327743935	3.1905248e-08	1.2614389e-08	0	0.5	1.01814	0.970805	2.7117	-9.74887	14.8078	0	0.000172853	0	0.000172853	0	0.000269082	FALSE	MEP2 vs Rest	MEP2	Rest
NCMAP-DT	0.8576	0.14239999999999997	1.7954977327743935	7.636515e-07	5.404218e-07	0	0.5	1.61184	1.17335	3.11967	-7.00858	12.498	0.00402145	0.00315458	0.00402145	0.00302493	0.00485073	0.00535395	FALSE	MEP2 vs Rest	MEP2	Rest
AC007823.1	0.8576	0.14239999999999997	1.7954977327743935	8.5000033e-07	5.4240036e-07	0	0.5	1.08062	1.15963	2.56466	-6.99246	8.58098	0.00536193	0.00306815	0.00536193	0.00306815	0.00965646	0.00588372	FALSE	MEP2 vs Rest	MEP2	Rest
CX3CR1	0.8576	0.14239999999999997	1.7954977327743935	1.1504073e-07	1.4602742e-07	0	0.5	0.120047	0.0594826	2.80525	-10.8777	10.5726	0.00268097	0.00103712	0.00268097	0.000993907	0.00385197	0.00122166	FALSE	MEP2 vs Rest	MEP2	Rest
AL360178.2	0.8576	0.14239999999999997	1.7954977327743935	1.7396651e-06	1.0263063e-06	0	0.5	2.02571	1.38313	3.47888	-9.06545	15.8726	0.00938338	0.00691414	0.00938338	0.00652521	0.0148995	0.011043895035982132	FALSE	MEP2 vs Rest	MEP2	Rest
HNF1B	0.8576	0.14239999999999997	1.7954977327743935	1.262967e-07	1.932704e-07	0	0.5	-0.308512	-0.225702	2.68941	-10.6488	9.85924	0	0.00146925	0	0.00133961	0	0.00236313	FALSE	MEP2 vs Rest	MEP2	Rest
SLC16A12-AS1	0.8576	0.14239999999999997	1.7954977327743935	6.964704e-08	3.2312766e-08	0	0.5	-0.349651	-0.431728	2.94387	-10.2317	13.5173	0	0.000172853	0	0.000172853	0	0.000338966	FALSE	MEP2 vs Rest	MEP2	Rest
TNFAIP8L2	0.8576	0.14239999999999997	1.7954977327743935	6.1292616e-07	9.950666e-07	0	0.5	-0.172723	-0.288212	2.68469	-8.91486	9.26636	0.00536193	0.00669807	0.00536193	0.00661164	0.011704779230058193	0.00971757	FALSE	MEP2 vs Rest	MEP2	Rest
CD40	0.8576	0.14239999999999997	1.7954977327743935	8.015735e-07	1.2431435e-06	0	0.5	-0.0734606	-0.141386	2.90683	-9.83484	10.2643	0.00536193	0.00859946	0.00536193	0.00803768	0.00807193	0.0124751	FALSE	MEP2 vs Rest	MEP2	Rest
AL157400.4	0.8576	0.14239999999999997	1.7954977327743935	6.6666544e-08	1.16245346e-07	0	0.5	-0.484714	-0.532327	2.8036	-9.65115	10.5962	0	0.00103712	0	0.00103712	0	0.00126183	FALSE	MEP2 vs Rest	MEP2	Rest
AC004882.1	0.8574	0.14259999999999995	1.7938609877206246	5.365984e-08	6.039623e-08	0	0.5	0.0734874	-0.0671358	3.03276	-12.2749	14.7444	0	0.000302493	0	0.000302493	0	0.000481586	FALSE	MEP2 vs Rest	MEP2	Rest
AC069023.1	0.8574	0.14259999999999995	1.7938609877206246	7.405352e-09	3.2188698e-08	0	0.5	-0.594126	-0.655535	2.8144	-13.9166	10.6554	0	0.00012964	0	0.00012964	0	0.000196099	FALSE	MEP2 vs Rest	MEP2	Rest
EFNB2	0.8574	0.14259999999999995	1.7938609877206246	1.794997e-05	8.272395e-06	0	0.5	1.59087	1.44584	2.63733	-5.99431	12.8098	0.0656836	0.0455901	0.050938337801608606	0.0359967	0.12462306022644043	0.0874919	FALSE	MEP2 vs Rest	MEP2	Rest
AC026979.3	0.8574	0.14259999999999995	1.7938609877206246	1.069256e-06	5.3208015e-07	0	0.5	1.64499	1.39716	2.6387	-6.55729	12.753	0.00134048	0.00332743	0.00134048	0.00328421	0.00326549	0.00583301	FALSE	MEP2 vs Rest	MEP2	Rest
LINC00992	0.8574	0.14259999999999995	1.7938609877206246	2.9736626e-07	3.5291697e-07	0	0.5	0.682745	0.788279	2.53713	-9.35408	10.8483	0	0.00190139	0	0.00164211	0	0.0034666	FALSE	MEP2 vs Rest	MEP2	Rest
AC115284.4	0.8574	0.14259999999999995	1.7938609877206246	2.7993687e-07	1.8554336e-07	0	0.5	0.94462	0.737513	2.94317	-9.25301	13.1882	0.00134048	0.00151247	0.00134048	0.00146925	0.00206705	0.00181311	FALSE	MEP2 vs Rest	MEP2	Rest
AL512625.2	0.8574	0.14259999999999995	1.7938609877206246	7.374939e-08	4.6905964e-08	0	0.5	1.19059	1.07997	2.59527	-8.35384	10.3102	0	0.000345707	0	0.000345707	0	0.000485029	FALSE	MEP2 vs Rest	MEP2	Rest
CCN3	0.8574	0.14259999999999995	1.7938609877206246	1.9868183e-07	3.4550297e-07	0	0.5	0.574099	0.174946	3.25798	-11.0729	13.9342	0.00134048	0.00280887	0.00134048	0.00272244	0.00132905	0.00373536	FALSE	MEP2 vs Rest	MEP2	Rest
AC104938.1	0.8574	0.14259999999999995	1.7938609877206246	1.69828e-07	1.8564445e-07	0	0.5	0.214245	0.176404	2.90215	-9.02096	11.6239	0	0.00125319	0	0.00125319	0	0.00186422	FALSE	MEP2 vs Rest	MEP2	Rest
C11orf52	0.8574	0.14259999999999995	1.7938609877206246	1.2196517e-07	6.137997e-08	0	0.5	0.715866	0.49009	3.11036	-9.76149	13.9618	0	0.00025928	0	0.00025928	0	0.000502986	FALSE	MEP2 vs Rest	MEP2	Rest
CLCNKB	0.8574	0.14259999999999995	1.7938609877206246	1.3806532e-07	1.3311082e-07	0	0.5	0.670229	0.463994	2.91531	-8.14142	14.4873	0.00134048	0.00103712	0.00134048	0.00103712	0.00120993	0.00134456	FALSE	MEP2 vs Rest	MEP2	Rest
GPNMB	0.8574	0.14259999999999995	1.7938609877206246	5.815557e-07	9.657653e-07	0	0.5	-1.02891	-1.09281	2.60808	-10.7405	13.7235	0.00268097	0.00687092	0.00268097	0.00544488	0.00581274	0.0101429	FALSE	MEP2 vs Rest	MEP2	Rest
AC139887.3	0.8574	0.14259999999999995	1.7938609877206246	2.8769119e-08	4.13759e-08	0	0.5	-0.228787	-0.265113	2.79365	-11.2842	11.1709	0	0.000216067	0	0.000216067	0	0.000333791	FALSE	MEP2 vs Rest	MEP2	Rest
FGD1	0.8574	0.14259999999999995	1.7938609877206246	2.6194482e-06	1.2017236e-06	0	0.5	1.61292	1.53602	2.34214	-7.16522	10.2532	0.00804289	0.00782162	0.0080429	0.00721663	0.012876274064183235	0.013342908583581448	FALSE	MEP2 vs Rest	MEP2	Rest
AL596325.2	0.8574	0.14259999999999995	1.7938609877206246	4.222706e-07	2.0472305e-07	0	0.5	0.987386	0.856151	2.73461	-8.04687	13.6931	0	0.00133961	0	0.00133961	0	0.00240568	FALSE	MEP2 vs Rest	MEP2	Rest
AC015631.1	0.8574	0.14259999999999995	1.7938609877206246	7.925002e-07	5.126087e-07	0	0.5	1.26916	0.939225	2.90005	-7.97958	13.8484	0.00134048	0.0041917	0.00134048	0.00328421	0.00198914	0.00638332	FALSE	MEP2 vs Rest	MEP2	Rest
ASPRV1	0.8574	0.14259999999999995	1.7938609877206246	4.1394975e-07	1.7700663e-07	0	0.5	1.46675	1.23688	2.85395	-7.09459	14.8353	0.00402145	0.00103712	0.00402145	0.00103712	0.00929802	0.0016809	FALSE	MEP2 vs Rest	MEP2	Rest
CCR5AS	0.8574	0.14259999999999995	1.7938609877206246	5.090975e-07	2.0013422e-06	0	0.5	-1.22718	-1.28131	2.35603	-9.89164	6.16541	0.00268097	0.0117108	0.00268097	0.010284775938809866	0.00433899	0.020601168274879456	FALSE	MEP2 vs Rest	MEP2	Rest
FBXW12	0.8574	0.14259999999999995	1.7938609877206246	4.9496083e-07	2.7252418e-07	0	0.5	1.43767	1.46141	2.21355	-5.55672	9.99538	0.00268097	0.00146925	0.00268097	0.00146925	0.00400223	0.00261214	FALSE	MEP2 vs Rest	MEP2	Rest
AC116366.2	0.8574	0.14259999999999995	1.7938609877206246	5.576332e-06	5.923942e-06	0	0.5	0.592596	0.720325	2.66944	-8.30887	8.62174	0.036193	0.0230759	0.0321716	0.0209153	0.0715124	0.0632306	FALSE	MEP2 vs Rest	MEP2	Rest
AC023794.3	0.8574	0.14259999999999995	1.7938609877206246	3.8039012e-08	4.357295e-08	0	0.5	0.201792	0.190577	2.92957	-12.685	11.1131	0.00134048	0.00012964	0.00134048	0.00012964	0.00153444	0.000282366	FALSE	MEP2 vs Rest	MEP2	Rest
AP005901.5	0.8574	0.14259999999999995	1.7938609877206246	1.1440145e-07	9.738697e-08	0	0.5	0.82006	0.60011	3.02104	-9.91833	19.1152	0	0.000821054	0	0.000821054	0	0.0010379	FALSE	MEP2 vs Rest	MEP2	Rest
RD3L	0.8574	0.14259999999999995	1.7938609877206246	1.1832589e-08	9.16934e-08	0	0.5	-0.992339	-0.781752	2.94177	-12.8947	9.26302	0	0.000302493	0	0.000302493	0	0.00108545	FALSE	MEP2 vs Rest	MEP2	Rest
AC011474.1	0.8574	0.14259999999999995	1.7938609877206246	5.7212432e-08	4.741905e-08	0	0.5	0.20808	0.0996981	2.84245	-9.48692	10.1602	0	0.000302493	0	0.000302493	0	0.0003708	FALSE	MEP2 vs Rest	MEP2	Rest
AC021180.1	0.8574	0.14259999999999995	1.7938609877206246	3.058985e-08	5.981937e-08	0	0.5	-0.0969604	-0.0153856	2.89192	-10.9768	9.23698	0	0.000216067	0	0.000216067	0	0.0006222	FALSE	MEP2 vs Rest	MEP2	Rest
NDRG1	0.8574	0.14259999999999995	1.7938609877206246	1.5346202e-05	9.250958e-06	0	0.5	1.74628	1.53284	2.76357	-7.54732	11.7729	0.100536	0.0529796	0.0871314	0.0443369	0.16664522886276245	0.10073420405387878	FALSE	MEP2 vs Rest	MEP2	Rest
AC009242.1	0.8574	0.14259999999999995	1.7938609877206246	1.931392e-06	1.025781e-06	0	0.5	1.52357	1.54585	2.43795	-6.58939	10.233	0.00536193	0.0054881	0.00536193	0.00540167	0.00599598	0.0111086	FALSE	MEP2 vs Rest	MEP2	Rest
CFB	0.8574	0.14259999999999995	1.7938609877206246	5.522067e-07	3.0062293e-07	0	0.5	1.42174	1.46311	2.39529	-6.92286	10.4847	0	0.00172853	0	0.00172853	0	0.00307604	FALSE	MEP2 vs Rest	MEP2	Rest
GASK1B	0.8574	0.14259999999999995	1.7938609877206246	1.5079577e-06	2.8835198e-06	0	0.5	-0.663781	-0.764297	2.54015	-8.7324	8.53566	0.00938338	0.0239834	0.00938338	0.020958471976146337	0.017294008284807205	0.029189735651016235	FALSE	MEP2 vs Rest	MEP2	Rest
AC090987.1	0.8574	0.14259999999999995	1.7938609877206246	7.413818e-08	2.1170368e-07	0	0.5	-0.640736	-0.769613	2.87649	-9.91101	13.758	0	0.00190139	0	0.00168532	0	0.00229219	FALSE	MEP2 vs Rest	MEP2	Rest
AP001469.2	0.8574	0.14259999999999995	1.7938609877206246	1.167663e-07	1.3392183e-07	0	0.5	0.425223	0.256332	2.85898	-8.44819	11.7419	0.00134048	0.00090748	0.00134048	0.00090748	0.00327586	0.00113206	FALSE	MEP2 vs Rest	MEP2	Rest
AL078605.1	0.8572	0.14280000000000004	1.7922261553318177	7.944037e-08	6.338034e-08	0	0.5	1.04516	1.07721	2.63782	-8.24454	9.69419	0	0.000302493	0	0.000302493	0	0.000518313	FALSE	MEP2 vs Rest	MEP2	Rest
AC025470.2	0.8572	0.14280000000000004	1.7922261553318177	1.7834968e-07	8.128489e-08	0	0.5	1.61503	1.33132	2.90069	-7.03781	13.822	0.00134048	0.00051856	0.00134048	0.00051856	0.00238393	0.00110247	FALSE	MEP2 vs Rest	MEP2	Rest
GIN1	0.8572	0.14280000000000004	1.7922261553318177	3.9144225e-06	9.670928e-06	0	0.5	-1.22589	-1.31305	2.20643	-7.35203	6.32299	0.0469169	0.0752345	0.0348525	0.0620544	0.0542608	0.0996181	FALSE	MEP2 vs Rest	MEP2	Rest
