## Supplemental Tables for "Trimodal Single-Cell Gene Regulatory Networks Reveal Principles of Stemness Loss and Cell Fate Acquisition in Human Hematopoiesis" (part 62 of 161)

### Sheet: Table S4 (continued)
	proba_de	proba_not_de	bayes_factor	scale1	scale2	pseudocounts	delta	lfc_mean	lfc_median	lfc_std	lfc_min	lfc_max	raw_mean1	raw_mean2	non_zeros_proportion1	non_zeros_proportion2	raw_normalized_mean1	raw_normalized_mean2	is_de_fdr_0.05	comparison	group1	group2
AC012254.1	0.8572	0.14280000000000004	1.7922261553318177	3.8428475e-06	2.8401985e-06	0	0.5	1.17076	1.14692	2.50937	-8.07252	10.2104	0.0174263	0.0189707	0.017426273458445045	0.017069270990881957	0.0335895	0.0304115	FALSE	MEP2 vs Rest	MEP2	Rest
AF038458.3	0.8572	0.14280000000000004	1.7922261553318177	1.561696e-07	7.022015e-08	0	0.5	1.44119	1.45017	2.24426	-7.41121	9.4342	0.00134048	0.000345707	0.00134048	0.000345707	0.00300826	0.000530113	FALSE	MEP2 vs Rest	MEP2	Rest
AC037486.1	0.8572	0.14280000000000004	1.7922261553318177	1.8579341e-07	2.875042e-07	0	0.5	0.022529	0.107876	2.7896	-12.3766	11.5795	0.00268097	0.00246316	0.00268097	0.00172853	0.00752333	0.00331273	FALSE	MEP2 vs Rest	MEP2	Rest
AC021683.3	0.8572	0.14280000000000004	1.7922261553318177	1.1153852e-07	3.7493315e-08	0	0.5	1.25557	1.15203	2.74876	-7.97432	14.3198	0.00134048	0.000302493	0.00134048	0.000302493	0.0050243	0.000382308	FALSE	MEP2 vs Rest	MEP2	Rest
AC003070.1	0.8572	0.14280000000000004	1.7922261553318177	3.067004e-08	3.2555473e-08	0	0.5	0.687462	0.704611	2.61746	-9.67774	11.3209	0	0.00012964	0	0.00012964	0	0.000230171	FALSE	MEP2 vs Rest	MEP2	Rest
FBXO32	0.8572	0.14280000000000004	1.7922261553318177	6.530614e-06	7.573946e-06	0	0.5	0.663896	0.735229	2.95194	-13.2856	11.1593	0.0428954	0.0263602	0.0348525	0.018365671319303417	0.0937663	0.0691146	FALSE	MEP2 vs Rest	MEP2	Rest
AC006305.1	0.8572	0.14280000000000004	1.7922261553318177	2.02572e-07	1.2724789e-07	0	0.5	0.919345	0.934853	2.70102	-9.11911	10.7409	0	0.000691414	0	0.0006482	0	0.00115685	FALSE	MEP2 vs Rest	MEP2	Rest
AC006076.1	0.8572	0.14280000000000004	1.7922261553318177	2.3316549e-08	6.092426e-08	0	0.5	-0.5288	-0.527384	2.63706	-11.035	8.729	0	0.000345707	0	0.000345707	0	0.000826093	FALSE	MEP2 vs Rest	MEP2	Rest
AC135166.1	0.8572	0.14280000000000004	1.7922261553318177	2.6798379e-08	1.9992709e-07	0	0.5	0.141478	0.169395	2.95602	-18.9001	12.7371	0	0.000604987	0	0.00038892	0	0.00379017	FALSE	MEP2 vs Rest	MEP2	Rest
AC009133.2	0.8572	0.14280000000000004	1.7922261553318177	8.3192155e-08	1.11660526e-07	0	0.5	-0.606094	-0.720259	2.59362	-9.08951	9.48247	0	0.000691414	0	0.000691414	0	0.00090741	FALSE	MEP2 vs Rest	MEP2	Rest
SLC38A8	0.8572	0.14280000000000004	1.7922261553318177	3.768507e-07	1.8875895e-07	0	0.5	1.06203	1.12093	2.50041	-8.37416	9.37559	0.00268097	0.00108033	0.00268097	0.00108033	0.00568615	0.0019278	FALSE	MEP2 vs Rest	MEP2	Rest
LINC01257	0.8572	0.14280000000000004	1.7922261553318177	2.2231366e-07	3.2107621e-07	0	0.5	0.201251	0.112157	2.62844	-9.55359	11.8885	0.00268097	0.00168532	0.00268097	0.00159889	0.0039602	0.00294651	FALSE	MEP2 vs Rest	MEP2	Rest
AC145212.1	0.8572	0.14280000000000004	1.7922261553318177	2.1133859e-08	3.2578434e-08	0	0.5	0.0579703	-0.187998	2.8851	-9.70578	10.49	0	0.000216067	0	0.000216067	0	0.000197194	FALSE	MEP2 vs Rest	MEP2	Rest
TMEM114	0.8572	0.14280000000000004	1.7922261553318177	1.344346e-08	4.55864e-08	0	0.5	-1.08463	-1.01275	2.74415	-11.7267	9.18861	0	0.000216067	0	0.000216067	0	0.000442638	FALSE	MEP2 vs Rest	MEP2	Rest
GSTA2	0.8572	0.14280000000000004	1.7922261553318177	5.9483288e-08	1.8437522e-08	0	0.5	1.45161	1.31484	2.55205	-7.42658	11.6037	0	0.00012964	0	0.00012964	0	0.000181681	FALSE	MEP2 vs Rest	MEP2	Rest
AC112503.2	0.8572	0.14280000000000004	1.7922261553318177	2.0854317e-07	1.2695416e-07	0	0.5	1.14617	1.05054	2.70162	-7.78872	13.0313	0.00268097	0.000993907	0.00268097	0.000993907	0.010887421667575836	0.0013317	FALSE	MEP2 vs Rest	MEP2	Rest
AC013264.1	0.8572	0.14280000000000004	1.7922261553318177	2.7974752e-07	3.6389812e-07	0	0.5	0.266112	0.259356	2.5747	-7.93057	9.89664	0	0.00203103	0	0.00198781	0	0.00343514	FALSE	MEP2 vs Rest	MEP2	Rest
AC073348.2	0.8572	0.14280000000000004	1.7922261553318177	3.8706588e-08	2.5091664e-08	0	0.5	1.04473	1.05658	2.73587	-7.95138	11.768	0	0.00012964	0	0.00012964	0	0.000237092	FALSE	MEP2 vs Rest	MEP2	Rest
AL590282.2	0.8572	0.14280000000000004	1.7922261553318177	1.7207584e-07	1.3483363e-07	0	0.5	0.570938	0.568434	2.64842	-8.97181	11.0432	0.00134048	0.000864267	0.00134048	0.000864267	0.00132905	0.00108802	FALSE	MEP2 vs Rest	MEP2	Rest
AC007036.1	0.8572	0.14280000000000004	1.7922261553318177	1.9383547e-06	9.984842e-07	0	0.5	1.46095	1.4389	2.43922	-5.85957	9.56938	0.0120643	0.00630915	0.012064343163538875	0.00622272	0.016219668090343475	0.010219804011285305	FALSE	MEP2 vs Rest	MEP2	Rest
AL158835.1	0.8572	0.14280000000000004	1.7922261553318177	1.0547823e-07	9.1898485e-08	0	0.5	0.251464	0.275876	2.78069	-9.43832	10.4108	0.00134048	0.000345707	0.00134048	0.000345707	0.00518161	0.000703136	FALSE	MEP2 vs Rest	MEP2	Rest
GDAP1L1	0.8572	0.14280000000000004	1.7922261553318177	1.86981e-07	2.5633327e-07	0	0.5	-0.334615	-0.481389	2.76626	-9.21854	10.7518	0.00134048	0.00216067	0.00134048	0.00216067	0.00164922	0.00265588	FALSE	MEP2 vs Rest	MEP2	Rest
MRC1	0.8572	0.14280000000000004	1.7922261553318177	4.6886285e-06	3.3377628e-06	0	0.5	0.95338	0.846731	2.94643	-11.9581	13.5444	0.0241287	0.0175014	0.021447721179624672	0.00846982	0.0464712	0.030667541548609734	FALSE	MEP2 vs Rest	MEP2	Rest
GALNT3	0.8572	0.14280000000000004	1.7922261553318177	3.2497326e-05	2.2855522e-05	0	0.5	2.77212	1.96625	3.85319	-6.21081	15.4191	0.214477	0.148135	0.15147453083109927	0.10215634587961044	0.34358155727386475	0.24053330719470978	FALSE	MEP2 vs Rest	MEP2	Rest
AL391839.2	0.8572	0.14280000000000004	1.7922261553318177	1.3029639e-07	1.7190159e-07	0	0.5	0.590997	0.658829	2.66932	-9.48578	11.0885	0	0.000950694	0	0.000950694	0	0.00188667	FALSE	MEP2 vs Rest	MEP2	Rest
AP001372.2	0.8572	0.14280000000000004	1.7922261553318177	5.4111314e-07	7.4614314e-07	0	0.5	0.0906859	-0.214235	2.66178	-6.53769	8.71894	0.00268097	0.00604987	0.00268097	0.00587701	0.00522628	0.00700923	FALSE	MEP2 vs Rest	MEP2	Rest
AP000438.1	0.8572	0.14280000000000004	1.7922261553318177	5.4007746e-08	9.1581754e-08	0	0.5	-0.0725767	-0.068758	2.97191	-12.0873	11.6194	0	0.000345707	0	0.000345707	0	0.000704551	FALSE	MEP2 vs Rest	MEP2	Rest
PPP2R2B	0.8572	0.14280000000000004	1.7922261553318177	8.3624366e-07	8.7294103e-07	0	0.5	0.996506	1.02417	2.54963	-10.1231	12.2671	0.00536193	0.00509918	0.00536193	0.00306815	0.00866986	0.00878815	FALSE	MEP2 vs Rest	MEP2	Rest
AL772363.1	0.8572	0.14280000000000004	1.7922261553318177	3.345602e-08	7.602325e-08	0	0.5	-0.0668526	0.0686741	2.96745	-11.1842	9.24149	0.00134048	0.000302493	0.00134048	0.000302493	0.00327827	0.000568629	FALSE	MEP2 vs Rest	MEP2	Rest
XXYLT1-AS2	0.8572	0.14280000000000004	1.7922261553318177	1.603168e-06	2.1896508e-06	0	0.5	0.290173	0.418847	2.5748	-8.55307	9.62777	0.00938338	0.0116676	0.0080429	0.011105829480143424	0.016555137932300568	0.020967891439795494	FALSE	MEP2 vs Rest	MEP2	Rest
AL365272.1	0.8572	0.14280000000000004	1.7922261553318177	3.3545346e-06	2.1305318e-06	0	0.5	1.40322	1.14038	2.80857	-6.23803	11.2531	0.0147453	0.0141308	0.013404825737265418	0.013482563415582672	0.020447399467229843	0.024053432047367096	FALSE	MEP2 vs Rest	MEP2	Rest
DSC1	0.8572	0.14280000000000004	1.7922261553318177	4.8569003e-08	3.9049752e-08	0	0.5	0.59135	0.520012	2.90204	-9.75874	12.1264	0	0.00025928	0	0.00025928	0	0.00043553	FALSE	MEP2 vs Rest	MEP2	Rest
SLC22A3	0.8572	0.14280000000000004	1.7922261553318177	9.5285735e-08	8.529327e-08	0	0.5	0.481614	0.56441	2.86841	-11.6829	10.2446	0.00134048	0.000345707	0.00134048	0.000302493	0.00540735	0.000654524	FALSE	MEP2 vs Rest	MEP2	Rest
MIR3681HG	0.8572	0.14280000000000004	1.7922261553318177	3.574343e-06	1.0466065e-05	0	0.5	-0.979044	-1.02419	2.41122	-9.72172	7.83857	0.0147453	0.0797719	0.012064343163538875	0.0555291	0.023868778720498085	0.10118813067674637	FALSE	MEP2 vs Rest	MEP2	Rest
AC005089.1	0.8572	0.14280000000000004	1.7922261553318177	2.5849033e-08	6.491225e-08	0	0.5	-0.317387	-0.377204	3.03731	-11.9696	12.1118	0.00134048	0.000302493	0.00134048	0.000302493	0.00268097	0.000470892	FALSE	MEP2 vs Rest	MEP2	Rest
AC107050.1	0.8572	0.14280000000000004	1.7922261553318177	7.726983e-09	2.5020158e-08	0	0.5	-1.18887	-1.19779	2.31471	-9.84137	5.92545	0	0.00012964	0	0.00012964	0	0.000147298	FALSE	MEP2 vs Rest	MEP2	Rest
AC100839.2	0.8572	0.14280000000000004	1.7922261553318177	4.825646e-08	1.12278606e-07	0	0.5	-1.08052	-1.14784	2.51004	-9.54017	9.99882	0	0.000864267	0	0.000821054	0	0.00128048	FALSE	MEP2 vs Rest	MEP2	Rest
AC022217.2	0.8572	0.14280000000000004	1.7922261553318177	9.800601e-07	8.642422e-07	0	0.5	0.113149	0.186329	2.87766	-11.6438	12.1891	0.00268097	0.00432134	0.00268097	0.00337064	0.00644693	0.010507015511393547	FALSE	MEP2 vs Rest	MEP2	Rest
TGFBI	0.857	0.14300000000000002	1.7905932300764162	7.965137e-08	3.0988116e-07	0	0.5	0.00545628	-0.0712538	2.96001	-13.2609	10.2719	0	0.00142604	0	0.00108033	0	0.00243723	FALSE	MEP2 vs Rest	MEP2	Rest
AC090510.2	0.857	0.14300000000000002	1.7905932300764162	9.293384e-08	1.001567e-07	0	0.5	0.263316	0.144559	2.788	-8.98381	10.4656	0.00134048	0.000604987	0.00134048	0.000604987	0.00214546	0.000834542	FALSE	MEP2 vs Rest	MEP2	Rest
TUBA4B	0.857	0.14300000000000002	1.7905932300764162	1.6687432e-07	9.681116e-08	0	0.5	1.55315	1.33239	2.79276	-9.72053	14.5283	0	0.000604987	0	0.000561773	0	0.000876504	FALSE	MEP2 vs Rest	MEP2	Rest
CRYBG2	0.857	0.14300000000000002	1.7905932300764162	8.017888e-07	5.90666e-07	0	0.5	1.0084	1.05666	2.46405	-6.97636	9.08763	0.00402145	0.00306815	0.00402145	0.00293851	0.018634218722581863	0.00532062	FALSE	MEP2 vs Rest	MEP2	Rest
MIR3663HG	0.857	0.14300000000000002	1.7905932300764162	2.338487e-08	3.340402e-08	0	0.5	1.0161	0.963311	2.81744	-12.9244	12.3117	0	0.000172853	0	0.000172853	0	0.000230627	FALSE	MEP2 vs Rest	MEP2	Rest
SKOR2	0.857	0.14300000000000002	1.7905932300764162	1.9976008e-08	2.9694611e-08	0	0.5	-0.00337485	-0.0310707	2.84753	-10.6926	10.7845	0	0.00012964	0	0.00012964	0	0.000157877	FALSE	MEP2 vs Rest	MEP2	Rest
AC012456.2	0.857	0.14300000000000002	1.7905932300764162	1.4704719e-07	1.2207985e-07	0	0.5	0.388575	0.28627	2.93113	-8.97596	15.7861	0	0.000821054	0	0.000821054	0	0.00103505	FALSE	MEP2 vs Rest	MEP2	Rest
C14orf39	0.857	0.14300000000000002	1.7905932300764162	1.2112527e-07	1.1843217e-07	0	0.5	0.258819	0.101542	3.02329	-11.0563	12.8435	0.00134048	0.000734627	0.00134048	0.000734627	0.00213419	0.00105423	FALSE	MEP2 vs Rest	MEP2	Rest
AL357033.3	0.857	0.14300000000000002	1.7905932300764162	1.2043449e-08	2.2416513e-08	0	0.5	-0.749289	-0.853497	2.53446	-9.75701	8.12421	0	0.00012964	0	0.00012964	0	0.000208823	FALSE	MEP2 vs Rest	MEP2	Rest
LINC02196	0.857	0.14300000000000002	1.7905932300764162	1.1941856e-06	4.970269e-07	0	0.5	0.958091	0.925047	2.78657	-10.6051	10.9397	0.00402145	0.00233352	0.00402145	0.00224709	0.00752115	0.00471319	FALSE	MEP2 vs Rest	MEP2	Rest
LINC01340	0.857	0.14300000000000002	1.7905932300764162	2.2635986e-06	3.5040323e-06	0	0.5	0.52817	0.366739	2.92977	-9.19019	12.208	0.0147453	0.0246748	0.010723860589812333	0.017026057646601242	0.024513	0.0331151	FALSE	MEP2 vs Rest	MEP2	Rest
ACOT6	0.857	0.14300000000000002	1.7905932300764162	2.7049967e-07	1.3073968e-07	0	0.5	1.88539	1.42478	3.08488	-7.28986	13.367	0.00268097	0.000821054	0.00268097	0.000821054	0.0044047	0.00106775	FALSE	MEP2 vs Rest	MEP2	Rest
RNF165	0.857	0.14300000000000002	1.7905932300764162	1.3449998e-06	5.1799725e-07	0	0.5	1.13823	1.11674	2.51331	-8.89823	11.0139	0.00268097	0.00293851	0.00268097	0.00267923	0.00632193	0.00545636	FALSE	MEP2 vs Rest	MEP2	Rest
ZNF426-DT	0.857	0.14300000000000002	1.7905932300764162	1.1987296e-07	1.2265708e-07	0	0.5	0.605909	0.515345	2.69228	-7.80641	13.5907	0	0.000864267	0	0.000864267	0	0.00110024	FALSE	MEP2 vs Rest	MEP2	Rest
AP002892.2	0.857	0.14300000000000002	1.7905932300764162	2.1748622e-07	1.366767e-07	0	0.5	0.67798	0.464351	2.94861	-8.56368	11.0669	0.00134048	0.00108033	0.00134048	0.00108033	0.00395073	0.00133619	FALSE	MEP2 vs Rest	MEP2	Rest
AC125618.1	0.857	0.14300000000000002	1.7905932300764162	9.071877e-08	2.6777488e-07	0	0.5	-0.907529	-0.873873	2.74361	-11.4955	10.6749	0.00134048	0.00164211	0.00134048	0.00151247	0.00198208	0.00271325	FALSE	MEP2 vs Rest	MEP2	Rest
FSD1L	0.857	0.14300000000000002	1.7905932300764162	2.9546076e-05	5.045905e-05	0	0.5	-0.233137	-0.612623	2.75837	-7.28906	10.5327	0.229223	0.422843	0.14879356568364618	0.24350719502179222	0.3462940454483032	0.49762168526649475	FALSE	MEP2 vs Rest	MEP2	Rest
AC069287.3	0.857	0.14300000000000002	1.7905932300764162	3.9062655e-08	4.915152e-08	0	0.5	0.235396	0.0365629	2.93412	-9.08238	13.7413	0	0.000302493	0	0.000302493	0	0.000394041	FALSE	MEP2 vs Rest	MEP2	Rest
LINC02366	0.857	0.14300000000000002	1.7905932300764162	1.019668e-07	8.972622e-08	0	0.5	0.64431	0.662201	2.92842	-10.4992	10.8966	0	0.00025928	0	0.00025928	0	0.000816033	FALSE	MEP2 vs Rest	MEP2	Rest
AL078459.1	0.857	0.14300000000000002	1.7905932300764162	2.1195941e-05	1.1774813e-05	0	0.5	1.99989	1.99842	2.91705	-7.61484	12.8236	0.104558	0.0648633	0.0710456	0.042738	0.18105082213878632	0.1169544905424118	FALSE	MEP2 vs Rest	MEP2	Rest
FXYD3	0.857	0.14300000000000002	1.7905932300764162	3.3704302e-07	4.0707843e-07	0	0.5	0.64818	0.620096	2.82729	-8.46599	15.449	0	0.00306815	0	0.00293851	0	0.00449656	FALSE	MEP2 vs Rest	MEP2	Rest
AC010997.3	0.857	0.14300000000000002	1.7905932300764162	8.3982025e-07	5.259288e-07	0	0.5	0.952826	0.978864	2.39308	-8.39555	11.4655	0.00402145	0.00241995	0.00402145	0.00229031	0.00730276	0.00512168	FALSE	MEP2 vs Rest	MEP2	Rest
RAB3C	0.857	0.14300000000000002	1.7905932300764162	1.347151e-06	1.4254101e-06	0	0.5	1.0323	0.474129	3.32567	-8.6308	20.1275	0.0107239	0.0110194	0.00670241	0.00924766	0.012665685266256332	0.014981341548264027	FALSE	MEP2 vs Rest	MEP2	Rest
LMO7	0.857	0.14300000000000002	1.7905932300764162	6.721989e-05	3.7302314e-05	0	0.5	1.50857	1.69548	2.25515	-5.14012	7.29104	0.395442	0.226308	0.2412868632707776	0.14593146363596834	0.628909	0.38505515456199646	FALSE	MEP2 vs Rest	MEP2	Rest
TNFRSF4	0.857	0.14300000000000002	1.7905932300764162	2.7030892e-06	3.2007765e-06	0	0.5	0.931141	0.423631	3.14384	-7.10254	11.2237	0.0147453	0.0217363	0.013404825737265418	0.0193596	0.020430192351341248	0.0322568	FALSE	MEP2 vs Rest	MEP2	Rest
AC138028.5	0.857	0.14300000000000002	1.7905932300764162	1.2715434e-08	3.059322e-08	0	0.5	-0.680289	-0.715992	2.71068	-9.60248	9.76685	0	0.000172853	0	0.000172853	0	0.000199621	FALSE	MEP2 vs Rest	MEP2	Rest
GPR3	0.857	0.14300000000000002	1.7905932300764162	4.661086e-07	3.0129866e-07	0	0.5	1.3491	0.815051	3.38569	-9.0098	15.1468	0.00670241	0.00233352	0.00670241	0.00224709	0.010407641530036926	0.0026628	FALSE	MEP2 vs Rest	MEP2	Rest
DAO	0.857	0.14300000000000002	1.7905932300764162	3.6233408e-07	1.9881745e-07	0	0.5	1.60641	1.18837	3.08392	-8.44332	14.2173	0.00268097	0.00112355	0.00268097	0.00112355	0.00452785	0.00179551	FALSE	MEP2 vs Rest	MEP2	Rest
LGALS7	0.857	0.14300000000000002	1.7905932300764162	1.2816975e-08	3.9180147e-08	0	0.5	-0.0950666	-0.0260591	3.12745	-13.6269	12.1648	0	0.000216067	0	0.000172853	0	0.000209563	FALSE	MEP2 vs Rest	MEP2	Rest
SLC12A5-AS1	0.857	0.14300000000000002	1.7905932300764162	2.8735607e-07	1.6344121e-07	0	0.5	1.16765	0.899745	2.88346	-8.51267	12.7586	0.00134048	0.000950694	0.00134048	0.00090748	0.00311668	0.00138661	FALSE	MEP2 vs Rest	MEP2	Rest
TMEM238L	0.857	0.14300000000000002	1.7905932300764162	9.125289e-08	8.1772804e-08	0	0.5	0.419555	0.296026	2.75932	-9.37729	12.8877	0	0.000604987	0	0.000604987	0	0.000794992	FALSE	MEP2 vs Rest	MEP2	Rest
CACNG8	0.857	0.14300000000000002	1.7905932300764162	5.9075535e-07	3.679769e-07	0	0.5	0.902345	0.942282	2.4831	-8.63371	10.8549	0.00134048	0.00220388	0.00134048	0.00203103	0.00414497	0.00382283	FALSE	MEP2 vs Rest	MEP2	Rest
AL365215.2	0.857	0.14300000000000002	1.7905932300764162	1.1941704e-08	4.6939494e-08	0	0.5	-0.68422	-0.625037	2.68788	-14.8676	9.28198	0	0.000172853	0	0.000172853	0	0.000362598	FALSE	MEP2 vs Rest	MEP2	Rest
KIF17	0.857	0.14300000000000002	1.7905932300764162	1.0377821e-06	4.521506e-07	0	0.5	1.38824	1.28397	2.57075	-7.69096	13.5686	0.00402145	0.0025928	0.00268097	0.00246316	0.013367442414164543	0.00491906	FALSE	MEP2 vs Rest	MEP2	Rest
NSG2	0.857	0.14300000000000002	1.7905932300764162	6.134806e-08	1.7274643e-07	0	0.5	-0.623755	-0.592485	2.83987	-13.1421	9.53264	0	0.000734627	0	0.000691414	0	0.00266672	FALSE	MEP2 vs Rest	MEP2	Rest
LCP2	0.8568	0.1432	1.7889622064459294	0.000264306	8.954793e-05	0	0.5	2.95823	1.89138	3.60097	-4.5405	15.8066	1.65148	0.574219	0.5750670241286866	0.29748066202838835	2.869023561477661	0.9053683280944824	FALSE	MEP2 vs Rest	MEP2	Rest
AC079154.1	0.8568	0.1432	1.7889622064459294	6.5684496e-08	3.9670002e-08	0	0.5	1.21742	1.10386	2.87724	-8.8642	12.0435	0	0.000172853	0	0.000172853	0	0.000416395	FALSE	MEP2 vs Rest	MEP2	Rest
DGKG	0.8568	0.1432	1.7889622064459294	2.287621e-06	5.688731e-06	0	0.5	-1.10258	-1.12764	2.47233	-10.5369	9.43997	0.0120643	0.0411823	0.012064343163538875	0.033015	0.019320819526910782	0.0584259	FALSE	MEP2 vs Rest	MEP2	Rest
LMOD1	0.8568	0.1432	1.7889622064459294	5.283025e-07	3.5914482e-07	0	0.5	0.842811	0.828436	2.59958	-7.8633	12.2384	0.00402145	0.00241995	0.00402145	0.00211745	0.00433997	0.00433809	FALSE	MEP2 vs Rest	MEP2	Rest
CCL27	0.8568	0.1432	1.7889622064459294	5.0629303e-08	8.729021e-08	0	0.5	-0.554159	-0.669285	2.67083	-8.96588	12.3482	0	0.000561773	0	0.000561773	0	0.00091133	FALSE	MEP2 vs Rest	MEP2	Rest
WNK3	0.8568	0.1432	1.7889622064459294	5.0348044e-06	5.9636727e-06	0	0.5	1.11105	0.663651	3.09882	-7.52026	12.7581	0.0120643	0.0388488	0.00938338	0.029644354176570117	0.017303161323070526	0.057190101593732834	FALSE	MEP2 vs Rest	MEP2	Rest
RAB39A	0.8568	0.1432	1.7889622064459294	3.9038486e-07	3.2002737e-07	0	0.5	0.460374	0.373071	2.8159	-8.27047	10.6641	0	0.00285208	0	0.00254959	0	0.00385804	FALSE	MEP2 vs Rest	MEP2	Rest
HMX2	0.8568	0.1432	1.7889622064459294	2.6532106e-08	2.9665319e-08	0	0.5	-0.0962376	-0.118565	2.76845	-11.2008	10.7027	0.00134048	0.00012964	0.00134048	0.00012964	0.00193432	0.000186588	FALSE	MEP2 vs Rest	MEP2	Rest
HYAL2	0.8568	0.1432	1.7889622064459294	3.3826113e-06	6.2168842e-06	0	0.5	-1.07584	-1.14236	2.28867	-7.616	6.40702	0.0227882	0.0481829	0.0201072	0.0450715	0.032555	0.062811	FALSE	MEP2 vs Rest	MEP2	Rest
AP000688.4	0.8568	0.1432	1.7889622064459294	1.7196884e-07	1.06095534e-07	0	0.5	1.02107	0.921477	2.8715	-9.15587	12.644	0	0.00051856	0	0.00051856	0	0.000963785	FALSE	MEP2 vs Rest	MEP2	Rest
SSPN	0.8568	0.1432	1.7889622064459294	1.0037559e-06	5.459796e-07	0	0.5	1.42334	1.24887	2.7097	-8.36568	11.6386	0.0134048	0.00380278	0.013404825737265418	0.00332743	0.028963040560483932	0.00640952	FALSE	MEP2 vs Rest	MEP2	Rest
AL035670.1	0.8568	0.1432	1.7889622064459294	2.0336303e-08	8.6334744e-08	0	0.5	-0.599848	-0.718448	2.79115	-15.9515	12.5425	0	0.00025928	0	0.000216067	0	0.000309051	FALSE	MEP2 vs Rest	MEP2	Rest
FAM71E2	0.8568	0.1432	1.7889622064459294	4.0214246e-08	5.6091487e-08	0	0.5	-0.287314	-0.318583	2.95479	-12.7355	10.4087	0	0.00025928	0	0.00025928	0	0.000484257	FALSE	MEP2 vs Rest	MEP2	Rest
AP000542.3	0.8568	0.1432	1.7889622064459294	5.970668e-08	5.7515408e-08	0	0.5	-0.34439	-0.374445	2.92566	-10.2828	11.621	0	0.000216067	0	0.000216067	0	0.000392798	FALSE	MEP2 vs Rest	MEP2	Rest
AL355613.1	0.8568	0.1432	1.7889622064459294	2.95772e-07	5.2643264e-07	0	0.5	-0.40825	-0.718688	2.54739	-7.17626	9.67346	0	0.00423491	0	0.00401884	0	0.00524138	FALSE	MEP2 vs Rest	MEP2	Rest
AC010336.2	0.8568	0.1432	1.7889622064459294	3.696152e-08	5.2440416e-08	0	0.5	-0.234356	-0.196401	2.74938	-12.9577	9.77011	0	0.000216067	0	0.000216067	0	0.000368929	FALSE	MEP2 vs Rest	MEP2	Rest
FOXD4L5	0.8568	0.1432	1.7889622064459294	1.506787e-07	7.223168e-08	0	0.5	1.33179	1.26306	2.56244	-8.07675	10.7063	0.00134048	0.000432133	0.00134048	0.000432133	0.00268419	0.000639784	FALSE	MEP2 vs Rest	MEP2	Rest
QPCT	0.8568	0.1432	1.7889622064459294	9.2331775e-06	5.2569144e-06	0	0.5	2.61707	1.77469	3.55015	-5.15985	14.5417	0.0603217	0.0317618	0.0536193	0.028088673782464366	0.10431543737649918	0.053619883954524994	FALSE	MEP2 vs Rest	MEP2	Rest
AC012178.1	0.8568	0.1432	1.7889622064459294	8.07965e-08	1.03472395e-07	0	0.5	-0.223906	-0.149299	2.76535	-10.1709	9.08149	0	0.000604987	0	0.000604987	0	0.000948629	FALSE	MEP2 vs Rest	MEP2	Rest
AC008625.1	0.8568	0.1432	1.7889622064459294	1.8094423e-07	1.6694064e-07	0	0.5	-0.00562792	0.0040493	2.75088	-9.70553	10.4414	0	0.00108033	0	0.00108033	0	0.00182147	FALSE	MEP2 vs Rest	MEP2	Rest
LINC02531	0.8568	0.1432	1.7889622064459294	2.9905014e-08	3.098568e-08	0	0.5	0.109779	0.0848961	2.72465	-9.06587	11.6256	0.00134048	0.00012964	0.00134048	0.00012964	0.00245106	0.000157641	FALSE	MEP2 vs Rest	MEP2	Rest
AC117480.1	0.8568	0.1432	1.7889622064459294	6.424553e-08	5.097805e-08	0	0.5	0.575062	0.564025	2.72449	-9.19269	10.11	0	0.000345707	0	0.000345707	0	0.000422388	FALSE	MEP2 vs Rest	MEP2	Rest
LOH12CR2	0.8568	0.1432	1.7889622064459294	2.1359047e-07	7.130391e-07	0	0.5	-1.58582	-1.59125	2.19337	-9.52814	8.41181	0	0.0038892	0	0.00371635	0	0.00808336	FALSE	MEP2 vs Rest	MEP2	Rest
KCTD4	0.8568	0.1432	1.7889622064459294	6.392398e-08	7.72731e-08	0	0.5	-0.384559	-0.532865	2.88788	-10.5265	14.963	0	0.000734627	0	0.000734627	0	0.000982948	FALSE	MEP2 vs Rest	MEP2	Rest
AL592078.1	0.8568	0.1432	1.7889622064459294	4.1736907e-08	3.046013e-08	0	0.5	0.595834	0.518837	2.7453	-8.85633	11.2028	0	0.000216067	0	0.000216067	0	0.000312545	FALSE	MEP2 vs Rest	MEP2	Rest
ACSS3	0.8568	0.1432	1.7889622064459294	1.930512e-07	2.8330857e-07	0	0.5	0.254433	0.319905	2.93293	-11.8347	10.3096	0	0.00142604	0	0.00142604	0	0.00328835	FALSE	MEP2 vs Rest	MEP2	Rest
PSCA	0.8568	0.1432	1.7889622064459294	9.220601e-08	2.1696162e-07	0	0.5	-1.01728	-1.14114	2.44293	-9.57783	11.0874	0	0.00133961	0	0.00133961	0	0.00217936	FALSE	MEP2 vs Rest	MEP2	Rest
NEUROG2	0.8568	0.1432	1.7889622064459294	5.212911e-08	7.60577e-08	0	0.5	-0.129513	-0.203837	2.96812	-11.1454	12.0436	0	0.000475347	0	0.000432133	0	0.000735615	FALSE	MEP2 vs Rest	MEP2	Rest
FBXO47	0.8568	0.1432	1.7889622064459294	1.5846994e-07	1.3467356e-07	0	0.5	0.326832	0.141981	2.88578	-9.89008	11.7243	0.00134048	0.000864267	0.00134048	0.000821054	0.00268365	0.00151029	FALSE	MEP2 vs Rest	MEP2	Rest
AP001029.2	0.8568	0.1432	1.7889622064459294	1.372167e-06	7.6539845e-07	0	0.5	1.53566	1.2789	2.71527	-6.59145	14.2344	0.0120643	0.00514239	0.010723860589812333	0.00501275	0.0149309	0.00772831	FALSE	MEP2 vs Rest	MEP2	Rest
YPEL5	0.8568	0.1432	1.7889622064459294	3.995785e-05	5.621807e-05	0	0.5	0.0116998	0.0841594	2.37981	-7.99518	7.11615	0.199732	0.239921	0.17024128686327086	0.1745386975497927	0.3809688091278076	0.5782527923583984	FALSE	MEP2 vs Rest	MEP2	Rest
PLD4	0.8568	0.1432	1.7889622064459294	1.2383674e-05	8.003401e-06	0	0.5	2.95883	2.36411	3.49723	-6.52604	13.0723	0.0764075	0.0464112	0.0710456	0.0404477	0.12855620682239532	0.0796772	FALSE	MEP2 vs Rest	MEP2	Rest
AL132712.1	0.8568	0.1432	1.7889622064459294	7.914e-07	3.5836402e-07	0	0.5	1.7553	1.45098	2.7956	-6.75142	13.0344	0.00134048	0.00250637	0.00134048	0.00237673	0.00258182	0.00380698	FALSE	MEP2 vs Rest	MEP2	Rest
ACKR2	0.8568	0.1432	1.7889622064459294	3.407521e-07	8.035222e-07	0	0.5	-0.732551	-0.888025	2.57637	-10.8588	9.59015	0.00134048	0.00557452	0.00134048	0.00535845	0.00210867	0.00863474	FALSE	MEP2 vs Rest	MEP2	Rest
AL357172.1	0.8568	0.1432	1.7889622064459294	2.9717414e-08	3.124944e-08	0	0.5	0.604784	0.565928	2.91965	-12.1412	13.9588	0	0.00012964	0	0.00012964	0	0.000205169	FALSE	MEP2 vs Rest	MEP2	Rest
STPG3	0.8568	0.1432	1.7889622064459294	3.415642e-08	3.386674e-08	0	0.5	0.837129	0.942259	2.64246	-9.41929	12.6323	0	0.00012964	0	0.00012964	0	0.000256165	FALSE	MEP2 vs Rest	MEP2	Rest
AC090771.2	0.8568	0.1432	1.7889622064459294	1.143805e-07	7.191732e-08	0	0.5	0.867967	0.81054	2.73841	-10.0647	11.163	0.00134048	0.000475347	0.00134048	0.000475347	0.00304863	0.000570473	FALSE	MEP2 vs Rest	MEP2	Rest
AL513323.1	0.8568	0.1432	1.7889622064459294	2.5087868e-07	1.04410596e-07	0	0.5	1.14116	1.09069	2.66777	-9.8054	11.0003	0.00134048	0.000604987	0.00134048	0.00051856	0.00247504	0.0008596	FALSE	MEP2 vs Rest	MEP2	Rest
L29074.1	0.8568	0.1432	1.7889622064459294	5.3548515e-08	4.9309858e-08	0	0.5	0.787098	0.701347	2.61881	-7.92526	10.6908	0.00134048	0.000302493	0.00134048	0.000302493	0.00218676	0.000360089	FALSE	MEP2 vs Rest	MEP2	Rest
TLR10	0.8568	0.1432	1.7889622064459294	3.0564013e-07	2.096028e-07	0	0.5	1.08146	1.00341	2.69159	-8.05635	11.04	0.00134048	0.000993907	0.00134048	0.000993907	0.00474004	0.00217086	FALSE	MEP2 vs Rest	MEP2	Rest
SEC23A-AS1	0.8568	0.1432	1.7889622064459294	5.6796132e-08	1.18149174e-07	0	0.5	-0.872431	-0.967276	2.58496	-9.84216	10.7881	0.00134048	0.0006482	0.00134048	0.0006482	0.00143367	0.00122191	FALSE	MEP2 vs Rest	MEP2	Rest
AC061975.8	0.8568	0.1432	1.7889622064459294	5.4898223e-06	2.4168846e-06	0	0.5	1.56722	1.53502	2.09227	-6.27795	8.95136	0.0335121	0.0149086	0.0321716	0.013352923382740531	0.049433812499046326	0.026826662942767143	FALSE	MEP2 vs Rest	MEP2	Rest
CR559946.2	0.8566	0.14339999999999997	1.7873330789548065	2.3096923e-08	2.1293634e-08	0	0.5	0.77481	0.840001	2.52036	-7.87568	8.77481	0	0.00012964	0	0.00012964	0	0.000205247	FALSE	MEP2 vs Rest	MEP2	Rest
SULF2	0.8566	0.14339999999999997	1.7873330789548065	6.110278e-06	4.4152757e-06	0	0.5	1.63683	1.42212	2.71032	-6.98491	12.4153	0.038874	0.0257552	0.0348525	0.022298085648848512	0.0738083	0.041823145002126694	FALSE	MEP2 vs Rest	MEP2	Rest
LINC02699	0.8566	0.14339999999999997	1.7873330789548065	1.8397314e-08	4.4567518e-08	0	0.5	-0.980368	-1.03356	2.50605	-9.79982	8.73762	0	0.000302493	0	0.000302493	0	0.000382382	FALSE	MEP2 vs Rest	MEP2	Rest
BX649601.1	0.8566	0.14339999999999997	1.7873330789548065	4.3544883e-08	4.5804143e-08	0	0.5	0.447871	0.395871	2.75504	-8.18619	10.7972	0	0.000302493	0	0.000302493	0	0.000363854	FALSE	MEP2 vs Rest	MEP2	Rest
AC097468.4	0.8566	0.14339999999999997	1.7873330789548065	1.9358235e-07	1.2764508e-07	0	0.5	0.799728	0.822271	2.80796	-9.29583	10.3875	0	0.000864267	0	0.000864267	0	0.00131734	FALSE	MEP2 vs Rest	MEP2	Rest
LINC01503	0.8566	0.14339999999999997	1.7873330789548065	3.3525194e-07	3.0711024e-07	0	0.5	0.704411	0.668555	2.71936	-9.6456	12.8056	0	0.00155568	0	0.00151247	0	0.0029459	FALSE	MEP2 vs Rest	MEP2	Rest
IGSF23	0.8566	0.14339999999999997	1.7873330789548065	1.1582615e-07	9.285592e-08	0	0.5	0.891297	0.818478	2.72789	-8.28341	12.7572	0	0.000561773	0	0.00051856	0	0.00101801	FALSE	MEP2 vs Rest	MEP2	Rest
SLC19A1	0.8566	0.14339999999999997	1.7873330789548065	1.03198445e-05	1.3765606e-05	0	0.5	0.111012	-0.0508575	2.86578	-7.02967	10.8885	0.0495979	0.109589	0.0428954	0.0934273	0.0663377	0.13384108245372772	FALSE	MEP2 vs Rest	MEP2	Rest
MIR34AHG	0.8566	0.14339999999999997	1.7873330789548065	4.0782784e-06	3.454569e-06	0	0.5	0.93216	0.88842	2.84728	-10.9333	12.8002	0.0308311	0.0280023	0.018766756032171587	0.019878138369128454	0.044811	0.0367378	FALSE	MEP2 vs Rest	MEP2	Rest
NRIP3	0.8566	0.14339999999999997	1.7873330789548065	2.6019046e-05	1.29933715e-05	0	0.5	1.53916	1.56877	2.4716	-6.40256	8.41225	0.144772	0.0725984	0.1206434316353888	0.0600665	0.25106337666511536	0.13260918855667114	FALSE	MEP2 vs Rest	MEP2	Rest
BTBD9-AS1	0.8566	0.14339999999999997	1.7873330789548065	6.105549e-08	2.6008477e-08	0	0.5	1.38773	1.36522	2.34574	-6.64678	10.6444	0.00134048	0.00012964	0.00134048	0.00012964	0.00204904	0.000173649	FALSE	MEP2 vs Rest	MEP2	Rest
FCRL1	0.8566	0.14339999999999997	1.7873330789548065	5.6213274e-08	1.8756265e-07	0	0.5	-0.354314	-0.304008	2.96782	-12.0389	12.9692	0	0.00116676	0	0.00112355	0	0.00183534	FALSE	MEP2 vs Rest	MEP2	Rest
CAPN9	0.8566	0.14339999999999997	1.7873330789548065	2.6003406e-08	7.7195665e-08	0	0.5	-0.151052	-0.0537767	2.8199	-11.3328	10.5291	0	0.000216067	0	0.000216067	0	0.000942553	FALSE	MEP2 vs Rest	MEP2	Rest
TSPAN11	0.8566	0.14339999999999997	1.7873330789548065	1.2371083e-06	5.2127723e-07	0	0.5	1.77663	1.6233	2.53553	-7.06314	14.2868	0.0120643	0.00341386	0.012064343163538875	0.003241	0.021855264902114868	0.00560491	FALSE	MEP2 vs Rest	MEP2	Rest
LRRC53	0.8566	0.14339999999999997	1.7873330789548065	6.9449385e-08	3.151692e-08	0	0.5	1.26288	1.2543	2.6166	-9.31552	9.69407	0.00134048	0.00012964	0.00134048	0.00012964	0.00240532	0.000188711	FALSE	MEP2 vs Rest	MEP2	Rest
AL158071.5	0.8566	0.14339999999999997	1.7873330789548065	1.3195381e-07	9.3956395e-08	0	0.5	0.842164	0.752356	2.84388	-8.40422	14.2983	0	0.000561773	0	0.000561773	0	0.000886152	FALSE	MEP2 vs Rest	MEP2	Rest
OR51B5	0.8566	0.14339999999999997	1.7873330789548065	7.836866e-08	1.3827892e-07	0	0.5	0.064755	0.149631	2.66326	-9.20858	9.52611	0	0.000734627	0	0.000691414	0	0.00189058	FALSE	MEP2 vs Rest	MEP2	Rest
RIPK4	0.8566	0.14339999999999997	1.7873330789548065	5.346719e-08	3.1399097e-08	0	0.5	0.901479	0.785834	2.94459	-12.0967	12.5027	0.00134048	0.00012964	0.00134048	0.00012964	0.00271078	0.00016381	FALSE	MEP2 vs Rest	MEP2	Rest
AC240565.1	0.8566	0.14339999999999997	1.7873330789548065	6.378729e-08	3.984422e-08	0	0.5	1.38038	1.30472	2.56181	-8.85035	12.998	0	0.000216067	0	0.000216067	0	0.000283544	FALSE	MEP2 vs Rest	MEP2	Rest
AL157702.2	0.8566	0.14339999999999997	1.7873330789548065	6.977126e-08	4.7817565e-08	0	0.5	1.2621	1.18282	2.57775	-7.84578	12.1065	0	0.000216067	0	0.000216067	0	0.000368604	FALSE	MEP2 vs Rest	MEP2	Rest
AC002451.1	0.8566	0.14339999999999997	1.7873330789548065	2.290459e-08	1.1336785e-07	0	0.5	-1.2121	-1.09252	2.72891	-14.4395	7.69026	0	0.000432133	0	0.000432133	0	0.00136729	FALSE	MEP2 vs Rest	MEP2	Rest
CASC19	0.8566	0.14339999999999997	1.7873330789548065	6.3071604e-07	6.8464834e-07	0	0.5	1.03698	0.605682	3.16256	-7.50715	13.454	0.00402145	0.00397563	0.00268097	0.00350028	0.00762122	0.00694483	FALSE	MEP2 vs Rest	MEP2	Rest
AC034234.1	0.8566	0.14339999999999997	1.7873330789548065	1.578365e-08	2.637695e-08	0	0.5	-0.687337	-0.733862	2.52304	-9.98199	10.5394	0	0.000216067	0	0.000216067	0	0.000291687	FALSE	MEP2 vs Rest	MEP2	Rest
LINC01982	0.8566	0.14339999999999997	1.7873330789548065	1.1669808e-07	7.597155e-08	0	0.5	1.018	1.09254	2.54874	-8.95388	10.1288	0	0.00038892	0	0.00038892	0	0.000734633	FALSE	MEP2 vs Rest	MEP2	Rest
FUCA2	0.8566	0.14339999999999997	1.7873330789548065	1.779375e-05	3.717513e-05	0	0.5	-0.443388	-0.600594	2.36542	-6.45835	8.32423	0.107239	0.304697	0.0924933	0.2045719718248802	0.15726007521152496	0.3610517978668213	FALSE	MEP2 vs Rest	MEP2	Rest
LBP	0.8566	0.14339999999999997	1.7873330789548065	7.944174e-08	1.4921694e-07	0	0.5	-0.949147	-1.02936	2.52138	-10.8328	9.17198	0	0.000993907	0	0.000950694	0	0.00170482	FALSE	MEP2 vs Rest	MEP2	Rest
AL139801.1	0.8566	0.14339999999999997	1.7873330789548065	7.3970796e-08	5.357322e-08	0	0.5	1.3078	1.32975	2.40568	-9.62443	9.41949	0	0.000172853	0	0.000172853	0	0.000501265	FALSE	MEP2 vs Rest	MEP2	Rest
AL354836.1	0.8566	0.14339999999999997	1.7873330789548065	4.2283187e-08	1.05626604e-07	0	0.5	-0.155265	-0.269565	2.90229	-9.56758	11.737	0	0.00077784	0	0.00077784	0	0.000840987	FALSE	MEP2 vs Rest	MEP2	Rest
AL022344.1	0.8566	0.14339999999999997	1.7873330789548065	1.6907666e-08	2.6695403e-08	0	0.5	0.192357	0.203327	2.89333	-12.9262	11.2659	0	0.00012964	0	0.00012964	0	0.000221556	FALSE	MEP2 vs Rest	MEP2	Rest
SRGAP2-AS1	0.8566	0.14339999999999997	1.7873330789548065	4.3056906e-07	1.9408008e-06	0	0.5	-1.02804	-1.00246	2.65104	-11.251	8.15465	0.00402145	0.0087291	0.00402145	0.00838339	0.00534171	0.0199496	FALSE	MEP2 vs Rest	MEP2	Rest
FAM138C	0.8566	0.14339999999999997	1.7873330789548065	1.0642105e-08	1.7808908e-07	0	0.5	-0.910115	-0.478428	3.42812	-15.5429	10.1609	0	0.00090748	0	0.00090748	0	0.0023467	FALSE	MEP2 vs Rest	MEP2	Rest
MINAR2	0.8566	0.14339999999999997	1.7873330789548065	2.8578443e-08	3.8679737e-08	0	0.5	0.327781	0.280181	2.95522	-10.2904	10.8514	0	0.000216067	0	0.000216067	0	0.000291225	FALSE	MEP2 vs Rest	MEP2	Rest
AC004988.1	0.8566	0.14339999999999997	1.7873330789548065	1.2076484e-07	2.3535334e-07	0	0.5	0.560028	0.0217848	3.4276	-9.17816	15.4862	0	0.00155568	0	0.00155568	0	0.00200137	FALSE	MEP2 vs Rest	MEP2	Rest
SLC29A2	0.8566	0.14339999999999997	1.7873330789548065	5.3782232e-06	7.0416377e-06	0	0.5	0.482538	-0.219123	3.45066	-7.0022	14.1313	0.038874	0.0556588	0.0348525	0.0515535	0.0554991	0.0678189	FALSE	MEP2 vs Rest	MEP2	Rest
CFHR2	0.8566	0.14339999999999997	1.7873330789548065	4.5180016e-08	5.0514064e-08	0	0.5	0.434659	0.415912	2.86549	-9.20907	10.19	0	0.000345707	0	0.000345707	0	0.000462607	FALSE	MEP2 vs Rest	MEP2	Rest
PIFO	0.8566	0.14339999999999997	1.7873330789548065	2.830604e-07	5.949798e-07	0	0.5	-0.543246	-0.62496	2.53662	-8.3527	9.8048	0.00134048	0.00471026	0.00134048	0.00462383	0.00118774	0.0061153	FALSE	MEP2 vs Rest	MEP2	Rest
Z98745.2	0.8566	0.14339999999999997	1.7873330789548065	1.08153465e-07	2.6194795e-07	0	0.5	-0.923361	-0.943956	2.5186	-10.134	8.34174	0	0.00172853	0	0.00168532	0	0.00328079	FALSE	MEP2 vs Rest	MEP2	Rest
AL157388.1	0.8566	0.14339999999999997	1.7873330789548065	4.337493e-06	1.9464396e-06	0	0.5	1.12144	0.91324	3.02174	-9.56469	13.8407	0.00670241	0.010328	0.00670241	0.00859946	0.0165135	0.0210423	FALSE	MEP2 vs Rest	MEP2	Rest
AC130814.1	0.8566	0.14339999999999997	1.7873330789548065	1.516485e-07	1.6829615e-07	0	0.5	0.720189	0.479337	2.86552	-7.65965	10.2598	0.00134048	0.000950694	0.00134048	0.000950694	0.00247596	0.00141177	FALSE	MEP2 vs Rest	MEP2	Rest
CBX8	0.8566	0.14339999999999997	1.7873330789548065	8.786484e-07	1.1740642e-06	0	0.5	-0.182503	-0.420574	2.89392	-7.98727	11.5036	0.00804289	0.00903159	0.0080429	0.00829696	0.011216174811124802	0.0118994	FALSE	MEP2 vs Rest	MEP2	Rest
CNKSR1	0.8566	0.14339999999999997	1.7873330789548065	2.16304e-06	1.1024296e-06	0	0.5	2.27216	1.84481	3.05503	-6.20353	11.7747	0.0160858	0.00587702	0.016085790884718502	0.00566095	0.030969001352787018	0.010419739410281181	FALSE	MEP2 vs Rest	MEP2	Rest
AL109955.2	0.8566	0.14339999999999997	1.7873330789548065	9.65956e-08	3.660316e-08	0	0.5	0.831224	0.80396	2.73947	-9.30818	12.3776	0	0.000302493	0	0.000302493	0	0.000380564	FALSE	MEP2 vs Rest	MEP2	Rest
DHRS2	0.8566	0.14339999999999997	1.7873330789548065	1.1256307e-07	1.3158447e-07	0	0.5	0.00333447	0.0128155	3.06384	-13.1902	12.0527	0	0.00103712	0	0.000691414	0	0.00214886	FALSE	MEP2 vs Rest	MEP2	Rest
CSMD2	0.8566	0.14339999999999997	1.7873330789548065	2.6862253e-07	6.056308e-07	0	0.5	-0.446929	-0.343493	2.88167	-10.247	9.60928	0.00134048	0.00561774	0.00134048	0.00427812	0.0023329	0.00645248	FALSE	MEP2 vs Rest	MEP2	Rest
LINC02849	0.8566	0.14339999999999997	1.7873330789548065	1.7507787e-08	3.32918e-08	0	0.5	-0.398707	-0.405417	2.8516	-11.7648	9.84243	0	0.00025928	0	0.00025928	0	0.000285226	FALSE	MEP2 vs Rest	MEP2	Rest
AC009563.1	0.8566	0.14339999999999997	1.7873330789548065	1.8874833e-06	3.965342e-06	0	0.5	-0.704748	-0.844141	2.43245	-8.06844	11.3032	0.0201072	0.0326261	0.017426273458445045	0.028650447258113665	0.0418948	0.040081627666950226	FALSE	MEP2 vs Rest	MEP2	Rest
AC027698.1	0.8566	0.14339999999999997	1.7873330789548065	1.4688369e-07	2.285443e-07	0	0.5	0.202251	0.280636	2.6813	-11.0164	9.57606	0	0.00108033	0	0.000993907	0	0.00226232	FALSE	MEP2 vs Rest	MEP2	Rest
PSKH2	0.8566	0.14339999999999997	1.7873330789548065	1.8771821e-08	2.0543629e-08	0	0.5	0.0238275	0.0822125	2.78187	-11.9803	10.0962	0	0.000216067	0	0.000216067	0	0.000363764	FALSE	MEP2 vs Rest	MEP2	Rest
AC008571.2	0.8566	0.14339999999999997	1.7873330789548065	2.782268e-07	1.2079524e-07	0	0.5	1.62979	1.63308	2.06954	-5.70085	12.4452	0.00134048	0.00077784	0.00134048	0.00077784	0.00171483	0.00134903	FALSE	MEP2 vs Rest	MEP2	Rest
AC023421.2	0.8566	0.14339999999999997	1.7873330789548065	1.5818692e-06	4.096422e-06	0	0.5	-0.615596	-0.678531	2.5331	-8.42466	8.47783	0.0120643	0.0261441	0.012064343163538875	0.023119139190182103	0.0243641	0.043690308928489685	FALSE	MEP2 vs Rest	MEP2	Rest
UCP1	0.8566	0.14339999999999997	1.7873330789548065	2.59242e-07	2.0193646e-07	0	0.5	0.415095	0.406744	2.64643	-8.49554	11.2662	0.00268097	0.00103712	0.00268097	0.000993907	0.00306552	0.00193738	FALSE	MEP2 vs Rest	MEP2	Rest
SCARF2	0.8564	0.14359999999999995	1.7857058421403103	3.2587127e-07	3.2493304e-07	0	0.5	0.900397	0.91072	2.36824	-7.85953	8.95983	0.00134048	0.00138283	0.00134048	0.00133961	0.00274633	0.00311006	FALSE	MEP2 vs Rest	MEP2	Rest
AL359094.1	0.8564	0.14359999999999995	1.7857058421403103	1.769183e-06	1.5027289e-06	0	0.5	1.54339	0.861178	3.5707	-8.34953	14.1588	0.00804289	0.00972301	0.0080429	0.00916123	0.016231583431363106	0.015359052456915379	FALSE	MEP2 vs Rest	MEP2	Rest
SLC25A34	0.8564	0.14359999999999995	1.7857058421403103	1.1852699e-05	5.331491e-06	0	0.5	2.13969	1.93498	2.61259	-5.95532	10.3967	0.0563003	0.0311136	0.0536193	0.028477593880990804	0.0994501	0.0547369	FALSE	MEP2 vs Rest	MEP2	Rest
AL139286.2	0.8564	0.14359999999999995	1.7857058421403103	3.0203364e-07	3.4506874e-07	0	0.5	0.362153	0.0914001	2.87174	-9.47046	10.5846	0.00268097	0.00254959	0.00268097	0.00254959	0.00518271	0.0031609	FALSE	MEP2 vs Rest	MEP2	Rest
ZNF536	0.8564	0.14359999999999995	1.7857058421403103	5.9454493e-07	3.947339e-07	0	0.5	1.0712	1.00285	2.60559	-7.77274	13.3429	0.00268097	0.00220388	0.00268097	0.00185817	0.0021066	0.00362778	FALSE	MEP2 vs Rest	MEP2	Rest
LINC02469	0.8564	0.14359999999999995	1.7857058421403103	2.0580998e-08	4.6828323e-08	0	0.5	-0.483424	-0.471403	2.75773	-12.0663	10.4739	0	0.000216067	0	0.000216067	0	0.000371859	FALSE	MEP2 vs Rest	MEP2	Rest
LINC02512	0.8564	0.14359999999999995	1.7857058421403103	2.984102e-08	2.1671045e-08	0	0.5	0.819773	0.903821	2.51752	-8.45732	10.2872	0	0.00012964	0	0.00012964	0	0.000231015	FALSE	MEP2 vs Rest	MEP2	Rest
AC024941.2	0.8564	0.14359999999999995	1.7857058421403103	3.26329e-08	1.18537296e-08	0	0.5	1.4803	1.43857	2.3881	-6.23481	10.3882	0	0.000172853	0	0.000172853	0	0.000169983	FALSE	MEP2 vs Rest	MEP2	Rest
NPB	0.8564	0.14359999999999995	1.7857058421403103	1.0867007e-07	5.133551e-07	0	0.5	-1.55977	-1.44912	2.49764	-11.462	8.33227	0.00134048	0.00445098	0.00134048	0.00427812	0.00135676	0.00518276	FALSE	MEP2 vs Rest	MEP2	Rest
AC004816.1	0.8564	0.14359999999999995	1.7857058421403103	6.986962e-07	4.1602374e-07	0	0.5	1.33375	1.04439	2.83748	-7.70022	12.3975	0.00402145	0.00350028	0.00402145	0.00337064	0.00762211	0.00488976	FALSE	MEP2 vs Rest	MEP2	Rest
AC105941.1	0.8564	0.14359999999999995	1.7857058421403103	3.3572283e-07	1.5082087e-07	0	0.5	1.60457	1.38346	2.78467	-9.34881	15.0105	0.00536193	0.00077784	0.00402145	0.000734627	0.012149	0.00125872	FALSE	MEP2 vs Rest	MEP2	Rest
LNCTAM34A	0.8564	0.14359999999999995	1.7857058421403103	3.6145397e-07	4.5760143e-07	0	0.5	-0.0415073	0.0451994	2.87695	-11.8476	10.2131	0.00268097	0.00302494	0.00268097	0.00272244	0.00383533	0.00475136	FALSE	MEP2 vs Rest	MEP2	Rest
FAM47E	0.8564	0.14359999999999995	1.7857058421403103	3.32123e-06	4.932321e-06	0	0.5	-0.310463	-0.545323	2.72837	-9.44445	9.85822	0.0294906	0.0372931	0.026809651474530842	0.0334903	0.0492402	0.0484622	FALSE	MEP2 vs Rest	MEP2	Rest
ANO9	0.8564	0.14359999999999995	1.7857058421403103	1.0144928e-06	1.3241577e-06	0	0.5	0.438517	0.366923	2.61539	-7.24189	8.74731	0.00134048	0.00751913	0.00134048	0.00734627	0.00134966	0.013539803214371204	FALSE	MEP2 vs Rest	MEP2	Rest
DEPDC1B	0.8564	0.14359999999999995	1.7857058421403103	2.2746586e-05	4.0348885e-05	0	0.5	-0.125733	-0.164941	2.59962	-6.8004	9.76257	0.186327	0.305043	0.12466487935656843	0.186077	0.2609070837497711	0.42874616384506226	FALSE	MEP2 vs Rest	MEP2	Rest
CCDC17	0.8564	0.14359999999999995	1.7857058421403103	4.296906e-06	2.3398932e-06	0	0.5	1.18971	1.23269	2.10901	-6.21959	8.09993	0.0227882	0.0126615	0.022788203753351215	0.012575083185687687	0.039226457476615906	0.0236295	FALSE	MEP2 vs Rest	MEP2	Rest
AC243547.2	0.8564	0.14359999999999995	1.7857058421403103	8.291641e-08	7.1024374e-08	0	0.5	0.801579	0.741275	2.78287	-10.4902	10.9049	0	0.000345707	0	0.000345707	0	0.000697905	FALSE	MEP2 vs Rest	MEP2	Rest
AC092155.1	0.8564	0.14359999999999995	1.7857058421403103	2.5484653e-07	9.0034047e-07	0	0.5	-1.24888	-1.20378	2.50621	-10.0333	7.36545	0.00268097	0.00492632	0.00268097	0.00414848	0.00423318	0.00984511	FALSE	MEP2 vs Rest	MEP2	Rest
GOLGA8J	0.8564	0.14359999999999995	1.7857058421403103	6.273567e-08	4.212765e-08	0	0.5	0.984886	0.974529	2.67489	-8.57582	12.4996	0	0.000216067	0	0.000216067	0	0.000412595	FALSE	MEP2 vs Rest	MEP2	Rest
AC005696.4	0.8564	0.14359999999999995	1.7857058421403103	1.0663832e-07	2.247571e-07	0	0.5	-0.905379	-1.03882	2.60897	-9.65151	9.17373	0.00134048	0.00146925	0.00134048	0.00146925	0.00120993	0.00229484	FALSE	MEP2 vs Rest	MEP2	Rest
AP003680.1	0.8564	0.14359999999999995	1.7857058421403103	7.3533805e-08	1.2478446e-07	0	0.5	-0.120443	-0.0179853	2.85056	-9.91042	9.90529	0	0.000734627	0	0.000734627	0	0.00145674	FALSE	MEP2 vs Rest	MEP2	Rest
GNG12-AS1	0.8564	0.14359999999999995	1.7857058421403103	4.3485943e-07	3.4443278e-07	0	0.5	0.695968	0.777076	2.5915	-8.66744	9.2494	0.00268097	0.00159889	0.00268097	0.00159889	0.00380386	0.00440492	FALSE	MEP2 vs Rest	MEP2	Rest
CDKN1A	0.8564	0.14359999999999995	1.7857058421403103	1.0023259e-05	1.3864279e-05	0	0.5	0.356702	0.398284	2.72109	-8.89793	8.85273	0.0563003	0.0644743	0.0469169	0.0515967	0.0909618	0.1397722065448761	FALSE	MEP2 vs Rest	MEP2	Rest
HPN-AS1	0.8564	0.14359999999999995	1.7857058421403103	5.5378166e-07	3.5550778e-07	0	0.5	0.612644	0.642484	2.75549	-9.32455	10.8675	0.00402145	0.00216067	0.00402145	0.00207424	0.00509956	0.00431981	FALSE	MEP2 vs Rest	MEP2	Rest
KIRREL3	0.8564	0.14359999999999995	1.7857058421403103	1.3342714e-06	7.485084e-07	0	0.5	1.43838	1.43742	2.34362	-6.81508	10.9924	0.00938338	0.0045374	0.0080429	0.00414848	0.0171042	0.00724586	FALSE	MEP2 vs Rest	MEP2	Rest
LINC00508	0.8564	0.14359999999999995	1.7857058421403103	1.6890914e-07	8.4421266e-08	0	0.5	1.26027	1.16211	2.6579	-7.17439	12.8191	0	0.000691414	0	0.000561773	0	0.000920448	FALSE	MEP2 vs Rest	MEP2	Rest
CNGA3	0.8564	0.14359999999999995	1.7857058421403103	1.9290463e-08	4.911315e-08	0	0.5	-0.0838556	0.0564833	2.78519	-12.9281	9.04228	0	0.000172853	0	0.000172853	0	0.000591366	FALSE	MEP2 vs Rest	MEP2	Rest
AC006033.2	0.8564	0.14359999999999995	1.7857058421403103	1.780268e-07	1.7485446e-07	0	0.5	0.90846	0.641505	3.14413	-8.19014	15.8343	0	0.00116676	0	0.00116676	0	0.00159015	FALSE	MEP2 vs Rest	MEP2	Rest
PRR11	0.8564	0.14359999999999995	1.7857058421403103	1.018423e-05	2.067416e-05	0	0.5	-0.819663	-0.880423	2.50886	-8.72237	7.33485	0.0710456	0.16205	0.0589812	0.11684888293505365	0.0860781	0.2144618034362793	FALSE	MEP2 vs Rest	MEP2	Rest
AC009090.1	0.8564	0.14359999999999995	1.7857058421403103	1.431885e-07	1.4521937e-07	0	0.5	0.387797	0.148851	2.99752	-11.3309	12.2755	0.00268097	0.000993907	0.00268097	0.000950694	0.0042738	0.00122879	FALSE	MEP2 vs Rest	MEP2	Rest
CACFD1	0.8564	0.14359999999999995	1.7857058421403103	1.0858478e-06	5.8145446e-07	0	0.5	1.44181	1.35288	2.39179	-5.3444	12.6139	0.00536193	0.00302494	0.00536193	0.00302493	0.010315591469407082	0.00550725	FALSE	MEP2 vs Rest	MEP2	Rest
LINC01502	0.8564	0.14359999999999995	1.7857058421403103	4.0926537e-08	2.6134556e-08	0	0.5	1.12227	1.02163	2.86963	-7.89783	11.4008	0	0.000172853	0	0.000172853	0	0.000242639	FALSE	MEP2 vs Rest	MEP2	Rest
AC002347.1	0.8562	0.14380000000000004	1.7840804905623864	3.178363e-07	2.3634625e-07	0	0.5	0.74546	0.758639	2.59034	-7.96061	8.91412	0	0.0012964	0	0.0012964	0	0.00233897	FALSE	MEP2 vs Rest	MEP2	Rest
AC068987.2	0.8562	0.14380000000000004	1.7840804905623864	8.016327e-07	4.3197633e-07	0	0.5	1.92956	1.53622	2.89297	-6.83047	11.9266	0.00536193	0.00285208	0.00536193	0.00280887	0.00952332	0.00446091	FALSE	MEP2 vs Rest	MEP2	Rest
HLX-AS1	0.8562	0.14380000000000004	1.7840804905623864	2.4999413e-06	1.5960641e-06	0	0.5	1.40485	1.27411	2.5342	-6.47991	12.6976	0.0160858	0.00998229	0.0147453	0.00795126	0.033322736620903015	0.017454907298088074	FALSE	MEP2 vs Rest	MEP2	Rest
AC089984.1	0.8562	0.14380000000000004	1.7840804905623864	3.9568502e-07	3.2246137e-07	0	0.5	0.926162	1.03482	2.55461	-8.1213	9.04717	0.00402145	0.00190139	0.00402145	0.00185817	0.011220256797969341	0.00377703	FALSE	MEP2 vs Rest	MEP2	Rest
CYP4F8	0.8562	0.14380000000000004	1.7840804905623864	1.74039e-08	2.9336821e-08	0	0.5	-0.204624	-0.203876	2.73685	-12.2462	13.1342	0	0.00012964	0	0.00012964	0	0.000181893	FALSE	MEP2 vs Rest	MEP2	Rest
SORCS2	0.8562	0.14380000000000004	1.7840804905623864	3.5501583e-07	8.6381834e-07	0	0.5	-0.112451	0.180059	2.72557	-10.6247	8.89649	0.00134048	0.00345707	0.00134048	0.00311136	0.001393	0.00979723	FALSE	MEP2 vs Rest	MEP2	Rest
SLC13A2	0.8562	0.14380000000000004	1.7840804905623864	4.1573266e-08	2.0289514e-08	0	0.5	1.39692	1.37671	2.39383	-8.24328	9.43743	0.00134048	8.642669e-05	0.00134048	8.642668856142777e-05	0.00167163	0.000154951	FALSE	MEP2 vs Rest	MEP2	Rest
AC021755.2	0.8562	0.14380000000000004	1.7840804905623864	4.607548e-08	5.980005e-08	0	0.5	0.00664203	-0.0260754	2.77183	-9.52948	15.3036	0.00134048	0.000216067	0.00134048	0.000216067	0.0020456	0.000327369	FALSE	MEP2 vs Rest	MEP2	Rest
GRIP2	0.8562	0.14380000000000004	1.7840804905623864	2.0923176e-06	1.1605091e-06	0	0.5	1.74662	1.43707	3.08724	-7.3043	14.2435	0.0134048	0.0074327	0.013404825737265418	0.00691414	0.0246775	0.0123078	FALSE	MEP2 vs Rest	MEP2	Rest
AC039056.2	0.8562	0.14380000000000004	1.7840804905623864	1.3913516e-08	2.525463e-08	0	0.5	-0.764717	-0.835144	2.60595	-8.74841	9.62459	0	0.00012964	0	0.00012964	0	0.000135162	FALSE	MEP2 vs Rest	MEP2	Rest
ITGB3	0.8562	0.14380000000000004	1.7840804905623864	1.481663e-06	4.6092255e-06	0	0.5	0.339833	0.464592	2.77295	-11.9426	10.8976	0.0107239	0.0324532	0.010723860589812333	0.019013871483514147	0.0187038	0.044603586196899414	FALSE	MEP2 vs Rest	MEP2	Rest
ABCC4	0.8562	0.14380000000000004	1.7840804905623864	0.000329603	0.000397505	0	0.5	0.3027	-0.0345316	2.87779	-7.68833	8.3928	2.17426	2.70416	0.5683646112600539	0.5502787260704919	3.379596710205078	3.9168338775634766	FALSE	MEP2 vs Rest	MEP2	Rest
LINC01366	0.8562	0.14380000000000004	1.7840804905623864	7.724063e-07	2.1814678e-06	0	0.5	-0.613077	-0.640024	2.46237	-8.76245	7.71154	0.00268097	0.018236	0.00268097	0.017198911023724103	0.00304035	0.020960481837391853	FALSE	MEP2 vs Rest	MEP2	Rest
AC005014.2	0.8562	0.14380000000000004	1.7840804905623864	1.744679e-07	1.3741375e-07	0	0.5	0.399276	0.480052	2.54771	-9.13861	9.67655	0.00268097	0.000864267	0.00268097	0.000864267	0.00493406	0.0011862	FALSE	MEP2 vs Rest	MEP2	Rest
LRRN4CL	0.8562	0.14380000000000004	1.7840804905623864	6.1317763e-07	3.0722276e-07	0	0.5	1.13363	1.07199	2.71166	-8.41575	11.4386	0.00268097	0.00155568	0.00268097	0.00155568	0.00542693	0.00291744	FALSE	MEP2 vs Rest	MEP2	Rest
AC008127.1	0.8562	0.14380000000000004	1.7840804905623864	1.2373294e-08	2.053521e-08	0	0.5	0.130647	0.0520105	2.7542	-12.4342	14.2731	0	0.00012964	0	0.00012964	0	0.000250857	FALSE	MEP2 vs Rest	MEP2	Rest
AC087501.4	0.8562	0.14380000000000004	1.7840804905623864	4.4954456e-07	5.007081e-07	0	0.5	-0.233067	-0.253818	2.69362	-8.9939	10.5813	0	0.00410527	0	0.00406205	0	0.00575117	FALSE	MEP2 vs Rest	MEP2	Rest
AC093732.2	0.8562	0.14380000000000004	1.7840804905623864	1.7007967e-08	4.8453263e-08	0	0.5	-0.455794	-0.363132	2.73813	-9.5504	9.48089	0	0.000172853	0	0.000172853	0	0.000360494	FALSE	MEP2 vs Rest	MEP2	Rest
TXNDC2	0.8562	0.14380000000000004	1.7840804905623864	4.233243e-08	2.3338467e-08	0	0.5	0.963652	0.970802	2.59708	-8.17737	9.62087	0	0.00012964	0	0.00012964	0	0.000156723	FALSE	MEP2 vs Rest	MEP2	Rest
FP325332.1	0.8562	0.14380000000000004	1.7840804905623864	1.00074544e-07	1.4236025e-07	0	0.5	-0.232111	-0.30327	2.68513	-8.79696	10.8542	0	0.00120997	0	0.00120997	0	0.00170718	FALSE	MEP2 vs Rest	MEP2	Rest
AC008700.1	0.8562	0.14380000000000004	1.7840804905623864	5.803184e-07	8.885172e-07	0	0.5	-0.325174	-0.403356	2.63731	-7.18245	12.2606	0.00670241	0.00665486	0.00670241	0.00613629	0.0114752	0.00941539	FALSE	MEP2 vs Rest	MEP2	Rest
AL034351.4	0.8562	0.14380000000000004	1.7840804905623864	8.500229e-08	8.4593424e-08	0	0.5	0.29354	0.235663	2.85378	-10.9099	10.6385	0	0.00051856	0	0.00051856	0	0.000842957	FALSE	MEP2 vs Rest	MEP2	Rest
AC009145.1	0.8562	0.14380000000000004	1.7840804905623864	5.6030018e-08	6.018496e-08	0	0.5	0.229303	0.158048	2.78929	-9.08162	11.2176	0.00134048	0.000345707	0.00134048	0.000345707	0.00318178	0.000475964	FALSE	MEP2 vs Rest	MEP2	Rest
GPD1	0.8562	0.14380000000000004	1.7840804905623864	8.910273e-07	4.0426e-07	0	0.5	2.03459	1.61631	3.16317	-7.22144	15.8435	0.0107239	0.00272244	0.010723860589812333	0.00267923	0.016113609075546265	0.00409431	FALSE	MEP2 vs Rest	MEP2	Rest
ANKRD35	0.8562	0.14380000000000004	1.7840804905623864	1.4484614e-06	9.058195e-07	0	0.5	0.501058	0.373781	2.98782	-9.37826	13.0421	0.00670241	0.00639558	0.00536193	0.00604987	0.014403345063328743	0.0105305	FALSE	MEP2 vs Rest	MEP2	Rest
AL590093.1	0.8562	0.14380000000000004	1.7840804905623864	4.6714916e-08	1.8411672e-08	0	0.5	1.49493	1.46341	2.29393	-7.2514	9.30435	0	0.000172853	0	0.000172853	0	0.000297952	FALSE	MEP2 vs Rest	MEP2	Rest
APOL5	0.8562	0.14380000000000004	1.7840804905623864	3.298085e-08	3.464128e-08	0	0.5	0.446891	0.461427	3.07703	-12.6974	11.6311	0	0.000172853	0	0.000172853	0	0.000459937	FALSE	MEP2 vs Rest	MEP2	Rest
AL158212.1	0.8562	0.14380000000000004	1.7840804905623864	2.0556206e-06	8.3575014e-07	0	0.5	1.70589	1.66092	2.14987	-6.7272	8.68526	0.0120643	0.00604987	0.012064343163538875	0.00566095	0.0232428	0.00992395	FALSE	MEP2 vs Rest	MEP2	Rest
HSPB8	0.8562	0.14380000000000004	1.7840804905623864	4.0671093e-08	7.626359e-08	0	0.5	-0.832527	-0.840549	2.75157	-10.8568	8.65817	0	0.000475347	0	0.000475347	0	0.000986649	FALSE	MEP2 vs Rest	MEP2	Rest
CCNB3	0.8562	0.14380000000000004	1.7840804905623864	3.714345e-07	8.791268e-07	0	0.5	-0.75809	-0.81131	2.29605	-7.97931	7.3551	0	0.00630915	0	0.00548809	0	0.0089716	FALSE	MEP2 vs Rest	MEP2	Rest
C1orf143	0.8562	0.14380000000000004	1.7840804905623864	3.6142193e-08	4.8939658e-08	0	0.5	-0.156885	-0.165257	2.7926	-9.95096	12.2744	0	0.000345707	0	0.000302493	0	0.000479676	FALSE	MEP2 vs Rest	MEP2	Rest
AC107204.1	0.8562	0.14380000000000004	1.7840804905623864	4.8764336e-06	2.8421202e-06	0	0.5	1.57222	1.43612	2.60054	-7.88373	10.463	0.0348525	0.019446	0.029490616621983927	0.0162914	0.0534761	0.0312438	FALSE	MEP2 vs Rest	MEP2	Rest
ARV1	0.8562	0.14380000000000004	1.7840804905623864	1.2930515e-05	3.478531e-05	0	0.5	-1.05891	-1.19299	2.30942	-7.96697	6.57487	0.0938338	0.279418	0.0817694	0.18974979473659961	0.1371941715478897	0.3450406491756439	FALSE	MEP2 vs Rest	MEP2	Rest
AC007126.1	0.8562	0.14380000000000004	1.7840804905623864	1.8802443e-07	1.3545582e-07	0	0.5	0.972014	0.907622	2.70067	-8.8924	12.9903	0.00134048	0.000864267	0.00134048	0.000864267	0.00415525	0.00113686	FALSE	MEP2 vs Rest	MEP2	Rest
AC005253.2	0.8562	0.14380000000000004	1.7840804905623864	4.494465e-08	7.908559e-08	0	0.5	-0.640946	-0.645701	2.77028	-9.88895	8.8154	0	0.00038892	0	0.00038892	0	0.00132001	FALSE	MEP2 vs Rest	MEP2	Rest
AL096869.2	0.8562	0.14380000000000004	1.7840804905623864	5.2932154e-07	2.3929144e-07	0	0.5	1.73307	1.54432	2.59668	-7.33738	14.097	0.00670241	0.00203103	0.00670241	0.00203103	0.00923258	0.00253681	FALSE	MEP2 vs Rest	MEP2	Rest
ANKS1B	0.8562	0.14380000000000004	1.7840804905623864	4.07656e-06	1.6434695e-06	0	0.5	1.6303	1.4922	2.38624	-6.70415	13.0549	0.0160858	0.0105873	0.0147453	0.00894516	0.0329017	0.0182192	FALSE	MEP2 vs Rest	MEP2	Rest
GJA1	0.8562	0.14380000000000004	1.7840804905623864	2.2048845e-08	3.55942e-08	0	0.5	-0.350614	-0.39291	2.64293	-11.0991	8.90236	0	0.000216067	0	0.000216067	0	0.000578673	FALSE	MEP2 vs Rest	MEP2	Rest
TGFBR3	0.8562	0.14380000000000004	1.7840804905623864	3.1346376e-06	6.1423493e-06	0	0.5	0.96536	0.911082	2.81674	-9.98569	16.8159	0.0187668	0.0359967	0.013404825737265418	0.020483125189058468	0.044881775975227356	0.060943521559238434	FALSE	MEP2 vs Rest	MEP2	Rest
AL020998.1	0.856	0.14400000000000002	1.7824570188035425	3.584412e-08	6.3818916e-08	0	0.5	-0.573644	-0.7323	2.66714	-8.55162	10.7136	0	0.000345707	0	0.000345707	0	0.000508349	FALSE	MEP2 vs Rest	MEP2	Rest
MIR548XHG	0.856	0.14400000000000002	1.7824570188035425	1.1464559e-07	8.1814115e-08	0	0.5	0.765238	0.760388	2.68467	-8.34302	11.4076	0.00268097	0.000432133	0.00268097	0.000432133	0.00371651	0.000712228	FALSE	MEP2 vs Rest	MEP2	Rest
TNFSF15	0.856	0.14400000000000002	1.7824570188035425	2.7992678e-08	3.8120206e-08	0	0.5	0.0742447	0.110217	2.79164	-10.745	12.2535	0	0.000216067	0	0.000216067	0	0.000357432	FALSE	MEP2 vs Rest	MEP2	Rest
PLA2G5	0.856	0.14400000000000002	1.7824570188035425	4.277868e-08	8.381319e-08	0	0.5	-0.895351	-0.977237	2.55463	-10.08	11.3162	0	0.000432133	0	0.000432133	0	0.000755953	FALSE	MEP2 vs Rest	MEP2	Rest
AL355472.3	0.856	0.14400000000000002	1.7824570188035425	8.460458e-08	8.995455e-08	0	0.5	0.519956	0.262087	2.91662	-9.59834	12.0402	0.00134048	0.000561773	0.00134048	0.000561773	0.00135676	0.000858544	FALSE	MEP2 vs Rest	MEP2	Rest
ADGRL1	0.856	0.14400000000000002	1.7824570188035425	3.75886e-05	2.2730963e-05	0	0.5	2.01792	1.99768	2.56414	-4.84686	10.8381	0.205094	0.123677	0.16756032171581778	0.10172421243680328	0.3639354109764099	0.22661399841308594	FALSE	MEP2 vs Rest	MEP2	Rest
RMDN2-AS1	0.856	0.14400000000000002	1.7824570188035425	8.945227e-06	1.5660225e-05	0	0.5	-0.568776	-0.700013	2.59091	-10.2504	8.86011	0.0576407	0.127566	0.0469169	0.10047102545266254	0.0839176	0.1632552593946457	FALSE	MEP2 vs Rest	MEP2	Rest
MORN4	0.856	0.14400000000000002	1.7824570188035425	2.9010112e-06	6.9409766e-06	0	0.5	-1.11641	-1.18817	2.17737	-7.90848	7.44703	0.0134048	0.0509486	0.012064343163538875	0.0434294	0.017374083399772644	0.0702664	FALSE	MEP2 vs Rest	MEP2	Rest
AC009365.1	0.856	0.14400000000000002	1.7824570188035425	2.3121213e-07	1.14798524e-07	0	0.5	1.30173	1.26379	2.37852	-8.14105	10.7216	0	0.000864267	0	0.000821054	0	0.00140222	FALSE	MEP2 vs Rest	MEP2	Rest
C8orf31	0.856	0.14400000000000002	1.7824570188035425	2.6222276e-07	1.900391e-07	0	0.5	0.760007	0.684359	2.83744	-12.1429	10.6775	0.00134048	0.00138283	0.00134048	0.00125319	0.00296239	0.00212571	FALSE	MEP2 vs Rest	MEP2	Rest
AL445228.2	0.856	0.14400000000000002	1.7824570188035425	1.7738685e-07	1.857477e-07	0	0.5	0.265526	0.182337	2.90701	-10.1315	11.8392	0.00134048	0.00146925	0.00134048	0.00146925	0.00134966	0.00207655	FALSE	MEP2 vs Rest	MEP2	Rest
AC073834.1	0.856	0.14400000000000002	1.7824570188035425	8.521081e-08	1.5179904e-07	0	0.5	-0.795624	-0.771165	2.70062	-12.0268	10.2048	0	0.00112355	0	0.00112355	0	0.00179047	FALSE	MEP2 vs Rest	MEP2	Rest
CNBD1	0.856	0.14400000000000002	1.7824570188035425	6.6228944e-07	2.910259e-07	0	0.5	1.23637	1.29273	2.259	-7.13915	8.75455	0.00268097	0.00172853	0.00268097	0.00159889	0.00438764	0.00322297	FALSE	MEP2 vs Rest	MEP2	Rest
PTH	0.856	0.14400000000000002	1.7824570188035425	3.471408e-08	5.3751847e-08	0	0.5	-0.0426377	-0.0237579	2.72726	-12.106	9.94044	0	0.00038892	0	0.000345707	0	0.000819664	FALSE	MEP2 vs Rest	MEP2	Rest
AF111169.4	0.856	0.14400000000000002	1.7824570188035425	8.2863e-07	4.522432e-07	0	0.5	1.40032	1.23068	2.50126	-7.0518	12.1056	0.00402145	0.00272244	0.00402145	0.0025928	0.00533932	0.00503905	FALSE	MEP2 vs Rest	MEP2	Rest
GUCY2C	0.856	0.14400000000000002	1.7824570188035425	2.760589e-07	1.3087472e-07	0	0.5	0.784297	0.71101	2.8907	-11.0079	14.2949	0.00402145	0.000691414	0.00268097	0.0006482	0.0075182	0.00164303	FALSE	MEP2 vs Rest	MEP2	Rest
HIST1H2BH	0.856	0.14400000000000002	1.7824570188035425	4.0277346e-06	1.4593622e-05	0	0.5	-1.30405	-1.34692	2.40261	-9.80496	6.81222	0.0335121	0.0798151	0.0321716	0.0626593	0.0527391	0.15410587191581726	FALSE	MEP2 vs Rest	MEP2	Rest
LRRD1	0.856	0.14400000000000002	1.7824570188035425	4.7390627e-06	2.2819272e-06	0	0.5	1.62009	1.58332	2.53935	-8.13806	9.70177	0.0268097	0.0120565	0.021447721179624672	0.010673696037336288	0.0568491	0.0217173	FALSE	MEP2 vs Rest	MEP2	Rest
AC093904.2	0.856	0.14400000000000002	1.7824570188035425	1.9676568e-08	2.376636e-08	0	0.5	0.300128	0.350501	2.63388	-10.0379	9.61517	0	0.00012964	0	0.00012964	0	0.000204576	FALSE	MEP2 vs Rest	MEP2	Rest
SERPINB11	0.856	0.14400000000000002	1.7824570188035425	2.982984e-08	6.529845e-08	0	0.5	-0.323466	-0.259097	2.75321	-13.6022	12.8715	0	0.00012964	0	0.00012964	0	0.000569006	FALSE	MEP2 vs Rest	MEP2	Rest
AC243830.1	0.856	0.14400000000000002	1.7824570188035425	3.704413e-08	1.3611759e-07	0	0.5	-0.995254	-0.956564	2.62724	-10.3924	8.57838	0	0.00108033	0	0.00103712	0	0.00117637	FALSE	MEP2 vs Rest	MEP2	Rest
AC015909.1	0.856	0.14400000000000002	1.7824570188035425	8.292986e-08	5.4656883e-08	0	0.5	0.501803	0.528574	2.79754	-11.2552	12.5142	0	0.000216067	0	0.000216067	0	0.000436954	FALSE	MEP2 vs Rest	MEP2	Rest
AC068790.7	0.856	0.14400000000000002	1.7824570188035425	2.79054e-06	1.8121629e-06	0	0.5	1.67866	1.25577	3.10674	-7.28976	12.6607	0.0107239	0.0108466	0.010723860589812333	0.010587269348774861	0.016594594344496727	0.018058	FALSE	MEP2 vs Rest	MEP2	Rest
GPR62	0.856	0.14400000000000002	1.7824570188035425	2.9554998e-08	3.4859966e-08	0	0.5	0.30229	0.310781	2.88549	-10.3382	11.0992	0	0.00012964	0	0.00012964	0	0.000247814	FALSE	MEP2 vs Rest	MEP2	Rest
SMIM24	0.856	0.14400000000000002	1.7824570188035425	2.1522883e-05	1.457556e-05	0	0.5	2.04056	1.70306	2.87051	-5.40875	11.5266	0.127346	0.080809	0.11662198391420918	0.0711724	0.2352997362613678	0.14691832661628723	FALSE	MEP2 vs Rest	MEP2	Rest
AL139020.1	0.856	0.14400000000000002	1.7824570188035425	3.5608824e-08	5.332536e-08	0	0.5	0.739163	0.71286	2.66622	-10.6911	10.8487	0.00134048	0.00012964	0.00134048	8.642668856142777e-05	0.00169703	0.000927324	FALSE	MEP2 vs Rest	MEP2	Rest
AP002008.1	0.856	0.14400000000000002	1.7824570188035425	3.7093066e-08	4.0123712e-08	0	0.5	0.296261	0.343595	2.62678	-10.9137	10.3741	0	0.00012964	0	0.00012964	0	0.000318265	FALSE	MEP2 vs Rest	MEP2	Rest
UNC80	0.856	0.14400000000000002	1.7824570188035425	2.2172588e-07	1.7293351e-07	0	0.5	0.464705	0.457211	2.66705	-8.98045	11.6173	0.00134048	0.00125319	0.00134048	0.00125319	0.00262479	0.00196611	FALSE	MEP2 vs Rest	MEP2	Rest
RPL3L	0.856	0.14400000000000002	1.7824570188035425	2.2529115e-07	3.5288033e-07	0	0.5	-0.30242	-0.289748	2.89976	-11.2809	10.165	0	0.00272244	0	0.00216067	0	0.00583102	FALSE	MEP2 vs Rest	MEP2	Rest
AF235103.1	0.856	0.14400000000000002	1.7824570188035425	8.5610026e-08	1.05002954e-07	0	0.5	-0.0658412	-0.265651	2.78635	-8.45389	11.7161	0	0.00077784	0	0.00077784	0	0.000862561	FALSE	MEP2 vs Rest	MEP2	Rest
AC016587.1	0.856	0.14400000000000002	1.7824570188035425	1.3736323e-07	1.2010454e-07	0	0.5	0.402716	0.360516	2.91107	-10.3929	14.4661	0.00134048	0.00077784	0.00134048	0.00077784	0.00300624	0.0014799	FALSE	MEP2 vs Rest	MEP2	Rest
AF064858.1	0.856	0.14400000000000002	1.7824570188035425	2.1589321e-06	1.2518786e-06	0	0.5	1.70487	1.3997	2.6526	-7.02467	12.0727	0.0107239	0.00998229	0.010723860589812333	0.00924766	0.018506838008761406	0.0151691	FALSE	MEP2 vs Rest	MEP2	Rest
CA4	0.856	0.14400000000000002	1.7824570188035425	6.269752e-07	3.229168e-07	0	0.5	1.34705	1.34945	2.35695	-7.33359	10.261	0.00670241	0.00172853	0.00536193	0.00159889	0.012060689739882946	0.0033121	FALSE	MEP2 vs Rest	MEP2	Rest
AC124290.2	0.856	0.14400000000000002	1.7824570188035425	2.6530182e-08	3.1965413e-08	0	0.5	0.512943	0.63608	2.50503	-7.82341	9.22772	0	0.00012964	0	0.00012964	0	0.000216234	FALSE	MEP2 vs Rest	MEP2	Rest
PITX3	0.856	0.14400000000000002	1.7824570188035425	1.4911551e-08	2.7629865e-08	0	0.5	-0.250807	-0.199605	2.9584	-12.0416	10.8041	0	0.000172853	0	0.000172853	0	0.000175535	FALSE	MEP2 vs Rest	MEP2	Rest
AC079779.1	0.856	0.14400000000000002	1.7824570188035425	1.7167904e-08	3.1527843e-08	0	0.5	0.0195713	0.12267	2.65451	-9.97347	9.06312	0	0.000172853	0	0.000172853	0	0.000482374	FALSE	MEP2 vs Rest	MEP2	Rest
CYS1	0.856	0.14400000000000002	1.7824570188035425	2.551293e-07	1.6708978e-07	0	0.5	1.10208	1.12825	2.52366	-7.59083	10.6319	0.00268097	0.000821054	0.00268097	0.000821054	0.00835393	0.00162618	FALSE	MEP2 vs Rest	MEP2	Rest
H3F3C	0.856	0.14400000000000002	1.7824570188035425	2.2902174e-08	3.9621778e-08	0	0.5	-0.667228	-0.696038	2.85838	-12.0687	9.46307	0	0.00012964	0	0.00012964	0	0.000430047	FALSE	MEP2 vs Rest	MEP2	Rest
AC239584.1	0.856	0.14400000000000002	1.7824570188035425	4.3645965e-08	2.6440507e-08	0	0.5	0.972915	0.931235	2.60606	-7.48135	10.091	0	0.000172853	0	0.000172853	0	0.00022135	FALSE	MEP2 vs Rest	MEP2	Rest
PSG8	0.856	0.14400000000000002	1.7824570188035425	5.7525693e-08	1.5236665e-07	0	0.5	-0.829938	-0.874995	2.50494	-9.37962	7.56687	0.00134048	0.0006482	0.00134048	0.0006482	0.000984708	0.00125501	FALSE	MEP2 vs Rest	MEP2	Rest
AC002072.1	0.856	0.14400000000000002	1.7824570188035425	2.0252392e-06	8.0848383e-07	0	0.5	1.62635	1.55534	2.25765	-6.79503	12.2131	0.0160858	0.00579059	0.012064343163538875	0.00496953	0.0318395	0.00845101	FALSE	MEP2 vs Rest	MEP2	Rest
LINC01250	0.8558	0.1442	1.7808354214687157	1.4034537e-06	6.3421584e-07	0	0.5	1.59372	1.49649	2.3408	-6.5929	11.5733	0.00134048	0.00440776	0.00134048	0.00406205	0.00246322	0.00714557	FALSE	MEP2 vs Rest	MEP2	Rest
CXCR1	0.8558	0.1442	1.7808354214687157	7.655896e-08	5.6233024e-08	0	0.5	0.663109	0.561181	2.82502	-8.98923	14.6105	0.00134048	0.00038892	0.00134048	0.00038892	0.00204373	0.000548004	FALSE	MEP2 vs Rest	MEP2	Rest
AC092053.2	0.8558	0.1442	1.7808354214687157	5.5361923e-08	1.7322895e-07	0	0.5	-0.736587	-0.648571	2.75544	-10.6227	8.92637	0	0.000864267	0	0.000864267	0	0.00198642	FALSE	MEP2 vs Rest	MEP2	Rest
LINC00461	0.8558	0.1442	1.7808354214687157	6.280451e-07	2.555822e-07	0	0.5	1.06513	1.00394	2.82907	-9.22752	13.4158	0.00134048	0.00164211	0.00134048	0.00133961	0.00274745	0.00390744	FALSE	MEP2 vs Rest	MEP2	Rest
TNFRSF10A-AS1	0.8558	0.1442	1.7808354214687157	1.6952012e-07	1.7050431e-07	0	0.5	0.419627	0.311963	2.81253	-8.36107	10.0198	0	0.00125319	0	0.00125319	0	0.00183648	FALSE	MEP2 vs Rest	MEP2	Rest
AL031432.1	0.8558	0.1442	1.7808354214687157	4.673603e-07	2.4724264e-07	0	0.5	0.462722	0.332554	3.01674	-9.97371	11.1907	0.00134048	0.00146925	0.00134048	0.00142604	0.00153444	0.00278612	FALSE	MEP2 vs Rest	MEP2	Rest
NEXN-AS1	0.8558	0.1442	1.7808354214687157	1.0857998e-06	6.922452e-07	0	0.5	1.23727	1.1157	2.62191	-6.91954	10.6932	0.00938338	0.0048399	0.00938338	0.0045374	0.019008349627256393	0.00804175	FALSE	MEP2 vs Rest	MEP2	Rest
KCNU1	0.8558	0.1442	1.7808354214687157	8.1193996e-08	5.5533956e-08	0	0.5	1.18572	1.08543	2.71985	-8.11548	13.3748	0	0.000302493	0	0.000302493	0	0.000683916	FALSE	MEP2 vs Rest	MEP2	Rest
AC073957.2	0.8558	0.1442	1.7808354214687157	1.0267708e-07	1.05350445e-07	0	0.5	0.366764	0.323362	2.80525	-10.2158	10.7319	0	0.000691414	0	0.000691414	0	0.00131732	FALSE	MEP2 vs Rest	MEP2	Rest
SLCO1A2	0.8558	0.1442	1.7808354214687157	2.3469275e-08	6.5025255e-08	0	0.5	-0.968476	-0.938846	2.85003	-12.3504	10.4629	0	0.000216067	0	0.000216067	0	0.000524334	FALSE	MEP2 vs Rest	MEP2	Rest
AC091814.1	0.8558	0.1442	1.7808354214687157	4.7022934e-07	2.9617576e-07	0	0.5	1.23073	1.21643	2.6532	-10.6054	10.9497	0.00402145	0.00133961	0.00402145	0.00133961	0.00975296	0.00245409	FALSE	MEP2 vs Rest	MEP2	Rest
EDNRA	0.8558	0.1442	1.7808354214687157	1.8047578e-07	8.986987e-08	0	0.5	0.92337	0.679976	2.87107	-9.05831	15.6934	0	0.000604987	0	0.000604987	0	0.000890704	FALSE	MEP2 vs Rest	MEP2	Rest
AC015845.1	0.8558	0.1442	1.7808354214687157	4.5579824e-08	6.6097655e-08	0	0.5	0.279352	0.170781	3.01242	-9.99515	11.6654	0	0.000432133	0	0.00038892	0	0.000689065	FALSE	MEP2 vs Rest	MEP2	Rest
AP003472.2	0.8558	0.1442	1.7808354214687157	2.6963656e-08	2.3447729e-08	0	0.5	0.687819	0.710844	2.88497	-12.0825	13.1652	0	0.00012964	0	0.00012964	0	0.000302	FALSE	MEP2 vs Rest	MEP2	Rest
PNMA6A	0.8558	0.1442	1.7808354214687157	3.2883347e-07	3.6428133e-07	0	0.5	0.392114	0.0533962	2.94912	-8.52604	11.4798	0.00134048	0.00216067	0.00134048	0.00211745	0.00102093	0.00333296	FALSE	MEP2 vs Rest	MEP2	Rest
LINC02244	0.8558	0.1442	1.7808354214687157	1.5550162e-08	2.6928456e-08	0	0.5	-0.304346	-0.352229	2.68437	-10.3865	11.4231	0	0.00012964	0	0.00012964	0	0.000155246	FALSE	MEP2 vs Rest	MEP2	Rest
AL445255.1	0.8558	0.1442	1.7808354214687157	7.734303e-07	1.1223451e-06	0	0.5	0.069155	-0.105029	2.8928	-9.30078	12.0684	0	0.0093773	0	0.00375956	0	0.012656	FALSE	MEP2 vs Rest	MEP2	Rest
EHHADH	0.8558	0.1442	1.7808354214687157	5.0767335e-06	8.249975e-06	0	0.5	-0.447887	-0.598546	2.41697	-7.88233	9.29923	0.0442359	0.0666782	0.0321716	0.054362387105139284	0.0577096	0.0813936	FALSE	MEP2 vs Rest	MEP2	Rest
AC145098.1	0.8558	0.1442	1.7808354214687157	6.363115e-07	3.9960852e-07	0	0.5	0.603938	0.676038	2.54052	-7.42988	10.8307	0.00134048	0.00233352	0.00134048	0.00233352	0.00331147	0.00431566	FALSE	MEP2 vs Rest	MEP2	Rest
GABRG3-AS1	0.8558	0.1442	1.7808354214687157	7.90935e-08	1.1064709e-07	0	0.5	-0.0633542	-0.0193291	2.71236	-9.50024	8.75422	0.00134048	0.000475347	0.00134048	0.000345707	0.00248837	0.00122262	FALSE	MEP2 vs Rest	MEP2	Rest
ABR	0.8558	0.1442	1.7808354214687157	6.804327e-05	4.965076e-05	0	0.5	2.12975	1.44394	3.35563	-5.00957	12.336	0.435656	0.290005	0.28150134048257386	0.1922561687048803	0.7326487302780151	0.513759	FALSE	MEP2 vs Rest	MEP2	Rest
AC116096.1	0.8558	0.1442	1.7808354214687157	1.4258412e-08	3.773751e-08	0	0.5	-0.25752	-0.19575	2.9674	-13.2448	10.1666	0	0.000172853	0	0.000172853	0	0.000206408	FALSE	MEP2 vs Rest	MEP2	Rest
DRGX	0.8558	0.1442	1.7808354214687157	1.1202024e-07	1.3573327e-07	0	0.5	0.189553	0.101307	2.9846	-11.59	13.5848	0	0.000950694	0	0.000864267	0	0.00145775	FALSE	MEP2 vs Rest	MEP2	Rest
ITPKB-AS1	0.8558	0.1442	1.7808354214687157	1.4009407e-06	1.2860426e-06	0	0.5	1.17157	0.944506	2.68439	-7.43926	10.6154	0.00670241	0.00747591	0.00670241	0.00738948	0.012432933785021305	0.012414819560945034	FALSE	MEP2 vs Rest	MEP2	Rest
LGALS2	0.8558	0.1442	1.7808354214687157	1.1096209e-07	1.0678004e-07	0	0.5	0.542659	0.517474	2.79469	-9.8082	11.7791	0	0.000604987	0	0.000604987	0	0.00102664	FALSE	MEP2 vs Rest	MEP2	Rest
AC011472.3	0.8558	0.1442	1.7808354214687157	5.012663e-07	2.756926e-07	0	0.5	1.91987	1.67296	2.75063	-6.36167	10.7592	0.00268097	0.00198781	0.00268097	0.0019446	0.00534095	0.00300156	FALSE	MEP2 vs Rest	MEP2	Rest
AC005616.1	0.8558	0.1442	1.7808354214687157	6.9577744e-08	8.493588e-08	0	0.5	-0.223153	-0.309869	2.81435	-9.61756	9.80241	0.00134048	0.00051856	0.00134048	0.00051856	0.00289209	0.000718889	FALSE	MEP2 vs Rest	MEP2	Rest
MNS1	0.8558	0.1442	1.7808354214687157	2.6020094e-05	4.5412085e-05	0	0.5	-0.856108	-1.15369	2.51654	-6.9021	10.0057	0.189008	0.377555	0.12868632707774805	0.2366362732811607	0.24615377187728882	0.46576690673828125	FALSE	MEP2 vs Rest	MEP2	Rest
PKDCC	0.8558	0.1442	1.7808354214687157	1.3268465e-07	1.8628255e-06	0	0.5	-1.62089	-1.13276	3.04692	-10.9684	9.26158	0.00134048	0.00916123	0.00134048	0.00851303	0.00312685	0.0211105	FALSE	MEP2 vs Rest	MEP2	Rest
AC005841.1	0.8558	0.1442	1.7808354214687157	3.031931e-08	3.0502605e-08	0	0.5	0.199749	0.200178	2.71674	-9.64077	8.95071	0	0.00012964	0	0.00012964	0	0.000179412	FALSE	MEP2 vs Rest	MEP2	Rest
AC011446.1	0.8558	0.1442	1.7808354214687157	4.700637e-08	1.1626192e-07	0	0.5	-0.955831	-0.997207	2.59546	-9.5238	8.2452	0.00134048	0.000821054	0.00134048	0.000821054	0.00365553	0.000959167	FALSE	MEP2 vs Rest	MEP2	Rest
SLC11A1	0.8558	0.1442	1.7808354214687157	1.5668245e-06	5.7038355e-06	0	0.5	-1.18003	-1.20856	2.27619	-7.96801	8.91509	0.00402145	0.0456765	0.00402145	0.040577330279591095	0.00549919	0.056922901421785355	FALSE	MEP2 vs Rest	MEP2	Rest
AL031733.2	0.8558	0.1442	1.7808354214687157	3.5641517e-07	5.080794e-07	0	0.5	-0.211105	-0.323123	2.71456	-9.35338	10.1968	0.00402145	0.00280887	0.00402145	0.00276565	0.00833384	0.00464663	FALSE	MEP2 vs Rest	MEP2	Rest
BOK-AS1	0.8558	0.1442	1.7808354214687157	2.7321582e-07	2.8889588e-07	0	0.5	0.466404	0.364402	2.79383	-9.57155	12.6227	0.00134048	0.00246316	0.00134048	0.00233352	0.00135883	0.00341496	FALSE	MEP2 vs Rest	MEP2	Rest
AC092691.3	0.8558	0.1442	1.7808354214687157	2.6798173e-08	5.0527632e-08	0	0.5	0.134343	0.11996	2.89422	-11.5081	10.4075	0	0.00025928	0	0.00025928	0	0.000425268	FALSE	MEP2 vs Rest	MEP2	Rest
AC024579.1	0.8558	0.1442	1.7808354214687157	1.2760582e-08	9.4944376e-08	0	0.5	-0.871546	-0.501818	3.0247	-11.2687	10.6548	0	0.00038892	0	0.000345707	0	0.000857497	FALSE	MEP2 vs Rest	MEP2	Rest
AC068385.1	0.8558	0.1442	1.7808354214687157	1.9971665e-08	3.0780576e-08	0	0.5	-0.170275	-0.137938	2.66893	-9.89456	8.65178	0	0.000216067	0	0.000216067	0	0.000238357	FALSE	MEP2 vs Rest	MEP2	Rest
LINC02621	0.8558	0.1442	1.7808354214687157	3.370067e-08	3.2088302e-08	0	0.5	0.399062	0.349415	2.94419	-10.9984	13.2017	0	0.00012964	0	0.00012964	0	0.00020572	FALSE	MEP2 vs Rest	MEP2	Rest
TRPA1	0.8558	0.1442	1.7808354214687157	3.1031522e-08	2.9364106e-08	0	0.5	0.650677	0.624087	2.92251	-11.5089	17.6499	0.00134048	8.642669e-05	0.00134048	8.642668856142777e-05	0.0021572	0.000108378	FALSE	MEP2 vs Rest	MEP2	Rest
AL512308.1	0.8556	0.14439999999999997	1.7792156931851544	9.0137696e-08	7.537705e-08	0	0.5	0.590839	0.490897	2.88869	-10.19	12.1404	0.00268097	0.000475347	0.00268097	0.000475347	0.00289192	0.000867305	FALSE	MEP2 vs Rest	MEP2	Rest
AC051619.11	0.8556	0.14439999999999997	1.7792156931851544	3.9065227e-08	3.40084e-08	0	0.5	0.660838	0.741935	2.51165	-10.6886	9.53836	0	0.000172853	0	0.000172853	0	0.000347562	FALSE	MEP2 vs Rest	MEP2	Rest
AC024563.1	0.8556	0.14439999999999997	1.7792156931851544	1.4197263e-06	9.281004e-07	0	0.5	1.58749	1.21517	2.96672	-6.94495	12.8741	0.0107239	0.00756234	0.010723860589812333	0.00721663	0.014998289756476879	0.010127546265721321	FALSE	MEP2 vs Rest	MEP2	Rest
DCAF12L2	0.8556	0.14439999999999997	1.7792156931851544	7.7380825e-08	3.4454903e-08	0	0.5	1.03818	0.880593	2.88085	-8.20658	14.7143	0	0.000172853	0	0.000172853	0	0.000275264	FALSE	MEP2 vs Rest	MEP2	Rest
TAFA3	0.8556	0.14439999999999997	1.7792156931851544	8.5217515e-08	6.373197e-08	0	0.5	0.337112	0.207803	3.05932	-12.8393	13.7279	0	0.00038892	0	0.00038892	0	0.000708368	FALSE	MEP2 vs Rest	MEP2	Rest
AC006064.4	0.8556	0.14439999999999997	1.7792156931851544	2.8719717e-07	5.0548397e-07	0	0.5	-0.792934	-0.991283	2.36511	-8.81399	8.03073	0	0.00337064	0	0.00337064	0	0.00594314	FALSE	MEP2 vs Rest	MEP2	Rest
WDR81	0.8556	0.14439999999999997	1.7792156931851544	4.9252394e-06	1.7718014e-05	0	0.5	-1.33259	-1.33941	1.91263	-8.91299	5.09245	0.0428954	0.0904456	0.041555	0.0795126	0.0616181	0.18159349262714386	FALSE	MEP2 vs Rest	MEP2	Rest
AL445433.2	0.8556	0.14439999999999997	1.7792156931851544	1.311788e-07	7.27357e-08	0	0.5	1.07566	1.05762	2.43337	-6.67551	11.4188	0	0.000475347	0	0.000475347	0	0.000757921	FALSE	MEP2 vs Rest	MEP2	Rest
ZMYND10-AS1	0.8556	0.14439999999999997	1.7792156931851544	2.200964e-08	8.0156525e-08	0	0.5	-1.13489	-1.09686	2.54062	-10.0153	8.68178	0	0.000691414	0	0.000691414	0	0.000793678	FALSE	MEP2 vs Rest	MEP2	Rest
LINC02625	0.8556	0.14439999999999997	1.7792156931851544	1.480371e-07	1.3870046e-07	0	0.5	0.568795	0.564006	2.61254	-9.53189	11.1465	0	0.00090748	0	0.00090748	0	0.00140113	FALSE	MEP2 vs Rest	MEP2	Rest
ESAM	0.8556	0.14439999999999997	1.7792156931851544	1.0955675e-05	8.754648e-06	0	0.5	1.95337	1.37661	3.12493	-6.2337	13.101	0.0616622	0.0538871	0.0589812	0.0469297	0.10166263580322266	0.0867392	FALSE	MEP2 vs Rest	MEP2	Rest
CAPN14	0.8556	0.14439999999999997	1.7792156931851544	6.2314837e-07	4.1876967e-07	0	0.5	1.51642	1.11059	3.06095	-8.22488	15.2364	0.00268097	0.00298172	0.00268097	0.00276565	0.00387549	0.00464984	FALSE	MEP2 vs Rest	MEP2	Rest
AC020913.1	0.8556	0.14439999999999997	1.7792156931851544	6.305069e-06	4.1991207e-06	0	0.5	1.36712	1.22564	2.4074	-5.63523	11.9327	0.0469169	0.024718	0.0428954	0.022730219091655665	0.0763786	0.0428131	FALSE	MEP2 vs Rest	MEP2	Rest
CYB5A	0.8556	0.14439999999999997	1.7792156931851544	5.6221525e-06	2.1703276e-05	0	0.5	-1.55586	-1.58381	2.08375	-7.61296	5.11226	0.038874	0.117843	0.036193	0.0971004	0.055066853761672974	0.21899698674678802	FALSE	MEP2 vs Rest	MEP2	Rest
GPR27	0.8556	0.14439999999999997	1.7792156931851544	1.2829222e-06	8.7422654e-07	0	0.5	1.34011	1.02912	2.79753	-7.53055	11.545	0.00804289	0.00669807	0.0080429	0.006482	0.00934517	0.00909254	FALSE	MEP2 vs Rest	MEP2	Rest
DNAJC22	0.8556	0.14439999999999997	1.7792156931851544	2.275394e-07	1.2062029e-07	0	0.5	0.354549	0.346188	2.73783	-9.68477	11.8171	0	0.000691414	0	0.000691414	0	0.00113404	FALSE	MEP2 vs Rest	MEP2	Rest
LINC02402	0.8556	0.14439999999999997	1.7792156931851544	4.919377e-08	5.7507656e-08	0	0.5	0.236318	0.238016	2.73003	-9.92681	9.40093	0	0.00025928	0	0.00025928	0	0.000554734	FALSE	MEP2 vs Rest	MEP2	Rest
RHOU	0.8556	0.14439999999999997	1.7792156931851544	1.2219343e-06	1.0054014e-06	0	0.5	1.16828	0.978412	2.92456	-9.92031	12.823	0.00938338	0.00596344	0.00938338	0.00540167	0.014828495681285858	0.010855917818844318	FALSE	MEP2 vs Rest	MEP2	Rest
RASD1	0.8556	0.14439999999999997	1.7792156931851544	6.183739e-07	9.769402e-07	0	0.5	-0.119184	-0.0232048	2.74449	-10.9833	9.44684	0.00536193	0.00406206	0.00536193	0.00380277	0.00974256	0.010589562356472015	FALSE	MEP2 vs Rest	MEP2	Rest
AFDN-DT	0.8556	0.14439999999999997	1.7792156931851544	5.352355e-08	8.144384e-08	0	0.5	-0.330464	-0.474809	2.69981	-8.87223	9.79874	0.00134048	0.000432133	0.00134048	0.000432133	0.00153461	0.000676645	FALSE	MEP2 vs Rest	MEP2	Rest
TSPYL6	0.8556	0.14439999999999997	1.7792156931851544	2.2394591e-08	3.3226378e-08	0	0.5	-0.157956	-0.161973	2.91546	-11.8675	11.6842	0	0.000172853	0	0.000172853	0	0.000243559	FALSE	MEP2 vs Rest	MEP2	Rest
LINC01426	0.8556	0.14439999999999997	1.7792156931851544	8.882813e-07	6.1284095e-07	0	0.5	1.30646	0.976465	3.16031	-10.6972	14.1338	0.00670241	0.00350028	0.00670241	0.003241	0.0135637	0.00586265	FALSE	MEP2 vs Rest	MEP2	Rest
MINCR	0.8556	0.14439999999999997	1.7792156931851544	1.3940472e-06	3.8018811e-06	0	0.5	-1.32313	-1.41135	2.21371	-8.05892	6.65983	0.0160858	0.0279158	0.016085790884718502	0.0265762	0.0326322	0.037229590117931366	FALSE	MEP2 vs Rest	MEP2	Rest
SLC2A6	0.8556	0.14439999999999997	1.7792156931851544	5.19231e-06	3.262503e-06	0	0.5	1.50931	1.04701	3.10994	-7.25326	13.8526	0.0402145	0.021866	0.0375335	0.0196189	0.0554511	0.0332429	FALSE	MEP2 vs Rest	MEP2	Rest
AC132872.5	0.8556	0.14439999999999997	1.7792156931851544	1.9689733e-06	1.2373648e-06	0	0.5	1.43978	1.29326	2.58776	-5.92756	12.7457	0.0134048	0.00730306	0.010723860589812333	0.00717342	0.0187863	0.012715	FALSE	MEP2 vs Rest	MEP2	Rest
AC002519.1	0.8556	0.14439999999999997	1.7792156931851544	5.9513343e-07	3.679214e-07	0	0.5	1.27402	1.2555	2.39089	-7.16842	9.90362	0.00268097	0.00241995	0.00268097	0.00237673	0.0025116	0.00400609	FALSE	MEP2 vs Rest	MEP2	Rest
IGSF10	0.8556	0.14439999999999997	1.7792156931851544	1.7594368e-05	7.095973e-06	0	0.5	2.23833	1.72871	2.40091	-7.81486	11.5733	0.0965148	0.0487015	0.0871314	0.0436023	0.17193026840686798	0.0730652	FALSE	MEP2 vs Rest	MEP2	Rest
AP003066.1	0.8556	0.14439999999999997	1.7792156931851544	1.2956554e-07	1.402105e-07	0	0.5	0.177174	0.19989	2.8637	-9.82851	9.72642	0.00134048	0.000993907	0.00134048	0.000950694	0.0014498	0.00166305	FALSE	MEP2 vs Rest	MEP2	Rest
IMPG2	0.8556	0.14439999999999997	1.7792156931851544	1.2721131e-05	8.129703e-06	0	0.5	1.27926	1.31153	2.35798	-6.21677	11.027	0.0428954	0.047794	0.038873994638069724	0.0373795	0.0774952	0.0871326	FALSE	MEP2 vs Rest	MEP2	Rest
AL358134.1	0.8556	0.14439999999999997	1.7792156931851544	4.0291297e-08	7.499007e-08	0	0.5	-0.236852	-0.166388	2.68378	-9.2385	10.0386	0	0.000302493	0	0.000302493	0	0.0008015	FALSE	MEP2 vs Rest	MEP2	Rest
AL121750.1	0.8556	0.14439999999999997	1.7792156931851544	1.797713e-07	3.1968077e-07	0	0.5	-0.798216	-0.861656	2.62026	-11.8171	9.88483	0	0.00246316	0	0.00237673	0	0.00362919	FALSE	MEP2 vs Rest	MEP2	Rest
ACE2	0.8556	0.14439999999999997	1.7792156931851544	3.792718e-08	5.9273926e-08	0	0.5	-0.257069	-0.205158	2.84546	-11.3275	9.25804	0	0.00038892	0	0.00038892	0	0.00065147	FALSE	MEP2 vs Rest	MEP2	Rest
CYYR1	0.8556	0.14439999999999997	1.7792156931851544	1.479242e-05	7.243862e-06	0	0.5	2.95452	1.94056	3.73418	-7.35227	13.8349	0.0723861	0.0423059	0.0549598	0.0333175	0.12062469124794006	0.0723916	FALSE	MEP2 vs Rest	MEP2	Rest
TEX54	0.8556	0.14439999999999997	1.7792156931851544	2.5914751e-08	2.882278e-08	0	0.5	0.493956	0.451625	2.90657	-10.9419	10.7542	0	0.00012964	0	0.00012964	0	0.000186078	FALSE	MEP2 vs Rest	MEP2	Rest
LY86	0.8556	0.14439999999999997	1.7792156931851544	2.3414819e-07	1.1632887e-06	0	0.5	-0.732564	-0.690285	2.85422	-13.3986	9.60542	0	0.00851303	0	0.00643879	0	0.013836657628417015	FALSE	MEP2 vs Rest	MEP2	Rest
CRYBB1	0.8556	0.14439999999999997	1.7792156931851544	6.4477007e-07	9.549227e-07	0	0.5	-0.764603	-0.834745	2.63173	-9.51434	8.68047	0	0.00682771	0	0.00643879	0	0.00880438	FALSE	MEP2 vs Rest	MEP2	Rest
C4orf51	0.8556	0.14439999999999997	1.7792156931851544	1.3669845e-06	7.415012e-07	0	0.5	0.764976	0.823307	2.46542	-7.50533	9.51044	0.00804289	0.00449419	0.0080429	0.00406205	0.013399414718151093	0.00814409	FALSE	MEP2 vs Rest	MEP2	Rest
AL355501.1	0.8554	0.14459999999999995	1.7775978286022909	2.604897e-07	1.3689608e-07	0	0.5	1.51141	1.38219	2.55447	-8.0533	10.7187	0	0.00090748	0	0.00090748	0	0.00135778	FALSE	MEP2 vs Rest	MEP2	Rest
AC018755.4	0.8554	0.14459999999999995	1.7775978286022909	3.6173608e-07	3.703797e-07	0	0.5	0.843875	0.756026	2.66542	-9.3603	13.4327	0.00268097	0.00267923	0.00268097	0.00267923	0.00636786	0.00343985	FALSE	MEP2 vs Rest	MEP2	Rest
HNF1A	0.8554	0.14459999999999995	1.7775978286022909	4.0972233e-07	2.1121733e-07	0	0.5	1.19702	1.04943	2.71574	-7.67599	12.4074	0.00134048	0.00146925	0.00134048	0.00142604	0.00214374	0.0022228	FALSE	MEP2 vs Rest	MEP2	Rest
AC006064.3	0.8554	0.14459999999999995	1.7775978286022909	1.2791601e-07	1.1283785e-07	0	0.5	0.491575	0.526658	2.57532	-9.11722	9.4815	0.00134048	0.000604987	0.00134048	0.000604987	0.00451797	0.000893045	FALSE	MEP2 vs Rest	MEP2	Rest
AC022730.4	0.8554	0.14459999999999995	1.7775978286022909	9.760113e-08	9.9969284e-08	0	0.5	0.548657	0.243628	3.14574	-9.99858	12.2034	0.00134048	0.0006482	0.00134048	0.000561773	0.00111865	0.000935722	FALSE	MEP2 vs Rest	MEP2	Rest
AP002761.1	0.8554	0.14459999999999995	1.7775978286022909	2.6283058e-08	2.657393e-08	0	0.5	0.113266	0.12837	2.73336	-10.943	11.724	0	0.00012964	0	0.00012964	0	0.000159639	FALSE	MEP2 vs Rest	MEP2	Rest
GHR	0.8554	0.14459999999999995	1.7775978286022909	5.047716e-07	3.359793e-07	0	0.5	1.14396	1.17768	2.44026	-9.07306	11.1498	0.00402145	0.00185817	0.00402145	0.00159889	0.00553587	0.00399109	FALSE	MEP2 vs Rest	MEP2	Rest
ART5	0.8554	0.14459999999999995	1.7775978286022909	2.5161577e-07	1.3294382e-07	0	0.5	0.337166	0.242011	3.00699	-11.1807	15.9551	0	0.000821054	0	0.0006482	0	0.00138834	FALSE	MEP2 vs Rest	MEP2	Rest
RAB41	0.8554	0.14459999999999995	1.7775978286022909	2.0718586e-08	3.3928217e-08	0	0.5	-0.152867	-0.198704	2.87764	-10.6647	9.55891	0	0.00025928	0	0.00025928	0	0.000326909	FALSE	MEP2 vs Rest	MEP2	Rest
AC107973.1	0.8554	0.14459999999999995	1.7775978286022909	7.999077e-08	7.121771e-08	0	0.5	0.744119	0.643031	2.78181	-8.49968	12.6519	0	0.000475347	0	0.000475347	0	0.000691809	FALSE	MEP2 vs Rest	MEP2	Rest
AC103855.3	0.8554	0.14459999999999995	1.7775978286022909	2.5018526e-08	7.0440045e-08	0	0.5	-1.17211	-1.18187	2.44679	-10.6695	7.90705	0	0.000302493	0	0.000302493	0	0.000714015	FALSE	MEP2 vs Rest	MEP2	Rest
LINC02397	0.8554	0.14459999999999995	1.7775978286022909	9.01049e-08	4.3414712e-08	0	0.5	1.08529	1.0313	2.66737	-8.40198	12.275	0	0.000216067	0	0.000216067	0	0.000405254	FALSE	MEP2 vs Rest	MEP2	Rest
AC012673.1	0.8554	0.14459999999999995	1.7775978286022909	1.0324555e-07	1.9156647e-07	0	0.5	-0.498387	-0.540469	2.64604	-10.4864	7.93591	0.00134048	0.00168532	0.00134048	0.00159889	0.00134966	0.00233735	FALSE	MEP2 vs Rest	MEP2	Rest
AC008667.4	0.8554	0.14459999999999995	1.7775978286022909	1.47065995e-08	5.197954e-08	0	0.5	-0.37765	-0.250462	2.95586	-14.0074	9.12661	0	0.00012964	0	0.00012964	0	0.000452234	FALSE	MEP2 vs Rest	MEP2	Rest
TTC9	0.8554	0.14459999999999995	1.7775978286022909	7.825044e-06	5.3274093e-06	0	0.5	1.96452	1.52389	3.23778	-7.18965	13.887	0.0455764	0.03362	0.038873994638069724	0.028347953848148658	0.0728705	0.055102281272411346	FALSE	MEP2 vs Rest	MEP2	Rest
AC084816.1	0.8554	0.14459999999999995	1.7775978286022909	3.3450444e-06	2.244756e-06	0	0.5	0.939605	0.926552	2.52262	-8.11151	9.2394	0.0174263	0.0119701	0.016085790884718502	0.00993907	0.030600693076848984	0.0226024	FALSE	MEP2 vs Rest	MEP2	Rest
AC046195.2	0.8554	0.14459999999999995	1.7775978286022909	1.6872734e-07	9.60265e-08	0	0.5	1.04768	1.07403	2.62198	-8.2299	11.5726	0	0.000734627	0	0.000734627	0	0.00134867	FALSE	MEP2 vs Rest	MEP2	Rest
FBXO2	0.8554	0.14459999999999995	1.7775978286022909	7.5616825e-08	7.815021e-08	0	0.5	0.275739	0.173931	2.98027	-10.5411	12.9116	0	0.000345707	0	0.000345707	0	0.000755688	FALSE	MEP2 vs Rest	MEP2	Rest
AL157392.2	0.8554	0.14459999999999995	1.7775978286022909	4.1112987e-08	3.2480646e-08	0	0.5	0.813018	0.845134	2.65728	-9.83015	11.1733	0	0.000172853	0	0.000172853	0	0.000298774	FALSE	MEP2 vs Rest	MEP2	Rest
AC245052.1	0.8554	0.14459999999999995	1.7775978286022909	5.3650373e-09	1.972195e-08	0	0.5	-1.27327	-1.28291	2.50058	-11.5601	7.27413	0	0.00012964	0	0.00012964	0	0.000117967	FALSE	MEP2 vs Rest	MEP2	Rest
AC004263.2	0.8554	0.14459999999999995	1.7775978286022909	5.869571e-07	3.5916736e-07	0	0.5	1.30945	1.20028	2.62189	-9.03422	13.6704	0.00670241	0.00224709	0.00670241	0.00224709	0.00960365	0.00352325	FALSE	MEP2 vs Rest	MEP2	Rest
AF001548.1	0.8554	0.14459999999999995	1.7775978286022909	2.0231981e-08	4.4026056e-08	0	0.5	-0.479578	-0.501959	2.7156	-9.39594	10.8697	0	0.00012964	0	0.00012964	0	0.000313073	FALSE	MEP2 vs Rest	MEP2	Rest
AC004817.4	0.8554	0.14459999999999995	1.7775978286022909	1.5944392e-08	2.3649829e-08	0	0.5	-0.131366	-0.0758963	2.92464	-12.4363	11.6091	0	0.000172853	0	0.000172853	0	0.000352167	FALSE	MEP2 vs Rest	MEP2	Rest
AL137100.3	0.8554	0.14459999999999995	1.7775978286022909	1.0338131e-07	1.1028665e-07	0	0.5	0.501253	0.550962	2.72614	-10.5668	11.1042	0	0.00077784	0	0.000691414	0	0.00148438	FALSE	MEP2 vs Rest	MEP2	Rest
RIT2	0.8554	0.14459999999999995	1.7775978286022909	6.0841636e-08	1.2542833e-07	0	0.5	-0.777103	-0.739726	2.81062	-11.5629	9.66657	0	0.00077784	0	0.00077784	0	0.00140189	FALSE	MEP2 vs Rest	MEP2	Rest
LINC01275	0.8554	0.14459999999999995	1.7775978286022909	2.2182324e-07	8.5016916e-07	0	0.5	-1.43485	-1.42149	2.4704	-10.211	7.91797	0.00134048	0.00561774	0.00134048	0.00544488	0.0023329	0.00964019	FALSE	MEP2 vs Rest	MEP2	Rest
AL121974.1	0.8554	0.14459999999999995	1.7775978286022909	5.925098e-08	3.1931495e-07	0	0.5	-1.50412	-1.40208	2.52527	-9.82558	6.09262	0	0.00207424	0	0.00185817	0	0.00394688	FALSE	MEP2 vs Rest	MEP2	Rest
KHDRBS3	0.8554	0.14459999999999995	1.7775978286022909	8.290836e-05	3.6045614e-05	0	0.5	3.05554	2.32196	3.84694	-6.27674	14.8308	0.449061	0.202022	0.27211796246648806	0.13309710038460001	0.7746342420578003	0.35686323046684265	FALSE	MEP2 vs Rest	MEP2	Rest
AL592435.2	0.8554	0.14459999999999995	1.7775978286022909	5.6901534e-08	9.0832664e-08	0	0.5	-0.693772	-0.669559	2.698	-9.83612	9.25865	0	0.000734627	0	0.000734627	0	0.00105359	FALSE	MEP2 vs Rest	MEP2	Rest
IL17D	0.8554	0.14459999999999995	1.7775978286022909	2.5533834e-06	1.1336092e-06	0	0.5	1.98168	1.78791	2.38212	-5.63458	11.2215	0.0107239	0.00661164	0.00670241	0.00617951	0.0203448	0.0115234	FALSE	MEP2 vs Rest	MEP2	Rest
CREB3L2-AS1	0.8554	0.14459999999999995	1.7775978286022909	3.427057e-07	3.674689e-07	0	0.5	0.682903	0.754826	2.40479	-11.0368	7.82523	0	0.00159889	0	0.00159889	0	0.00367147	FALSE	MEP2 vs Rest	MEP2	Rest
TMEM37	0.8554	0.14459999999999995	1.7775978286022909	4.6576496e-08	2.4474039e-08	0	0.5	0.810313	0.705565	2.72108	-7.97265	12.3649	0.00134048	8.642669e-05	0.00134048	8.642668856142777e-05	0.00226089	0.000116094	FALSE	MEP2 vs Rest	MEP2	Rest
LINC01266	0.8554	0.14459999999999995	1.7775978286022909	4.5224483e-06	2.9611626e-06	0	0.5	1.92815	1.44697	3.0823	-6.15825	13.7065	0.0308311	0.0170261	0.026809651474530842	0.012531869841406973	0.0467599	0.030211592093110085	FALSE	MEP2 vs Rest	MEP2	Rest
PTGR1	0.8554	0.14459999999999995	1.7775978286022909	2.5616318e-06	6.8234904e-06	0	0.5	-1.28944	-1.30672	2.22625	-8.56279	6.72508	0.0120643	0.0493065	0.012064343163538875	0.0389352	0.021716240793466568	0.0728051	FALSE	MEP2 vs Rest	MEP2	Rest
CHST6	0.8554	0.14459999999999995	1.7775978286022909	3.7363787e-07	1.5032204e-07	0	0.5	1.59396	1.55098	2.16549	-6.75242	9.47433	0.00268097	0.00090748	0.00268097	0.00090748	0.00549888	0.00145667	FALSE	MEP2 vs Rest	MEP2	Rest
ASPHD2	0.8554	0.14459999999999995	1.7775978286022909	3.5723613e-06	2.1212722e-06	0	0.5	1.4221	1.47753	2.24332	-6.74034	10.2487	0.0214477	0.011538	0.0201072	0.011192256168704852	0.0373751	0.022456180304288864	FALSE	MEP2 vs Rest	MEP2	Rest
HIST2H4B	0.8552	0.14480000000000004	1.7759818223916193	2.2460301e-07	1.2202295e-06	0	0.5	-0.677869	-0.54968	2.7787	-12.8632	8.36055	0.00134048	0.00566095	0.00134048	0.00561773	0.00250604	0.012919687665998936	FALSE	MEP2 vs Rest	MEP2	Rest
MUSK	0.8552	0.14480000000000004	1.7759818223916193	1.9109814e-07	1.916749e-07	0	0.5	-0.325156	-0.446376	2.59944	-9.21949	8.54041	0.00670241	0.000993907	0.00268097	0.000950694	0.011133277788758278	0.0017578	FALSE	MEP2 vs Rest	MEP2	Rest
CDKL5	0.8552	0.14480000000000004	1.7759818223916193	6.312766e-05	3.7576872e-05	0	0.5	2.46777	2.92121	3.33365	-7.21609	11.1415	0.380697	0.19675	0.23324396782841836	0.12276911110151165	0.6535314321517944	0.3725453019142151	FALSE	MEP2 vs Rest	MEP2	Rest
AC024588.1	0.8552	0.14480000000000004	1.7759818223916193	1.6878145e-07	2.9335715e-07	0	0.5	-0.308055	-0.555302	2.86201	-8.31367	14.3985	0.00134048	0.0019446	0.00134048	0.00177175	0.000870274	0.00292224	FALSE	MEP2 vs Rest	MEP2	Rest
TRDN-AS1	0.8552	0.14480000000000004	1.7759818223916193	6.260854e-08	8.134601e-08	0	0.5	0.134901	0.102183	2.84601	-10.3761	9.5188	0	0.000475347	0	0.000475347	0	0.000653337	FALSE	MEP2 vs Rest	MEP2	Rest
AC092058.1	0.8552	0.14480000000000004	1.7759818223916193	6.6072977e-07	5.4474145e-07	0	0.5	1.09119	0.970922	2.73148	-9.51554	10.2727	0.00402145	0.003241	0.00402145	0.00315457	0.00576647	0.00562658	FALSE	MEP2 vs Rest	MEP2	Rest
LINC00320	0.8552	0.14480000000000004	1.7759818223916193	1.5390695e-08	4.4476675e-08	0	0.5	-0.660637	-0.510384	3.02766	-11.4875	10.7453	0	0.000172853	0	0.000172853	0	0.000451079	FALSE	MEP2 vs Rest	MEP2	Rest
AC087392.1	0.8552	0.14480000000000004	1.7759818223916193	4.1552518e-08	2.5616924e-08	0	0.5	0.999588	0.982445	2.63727	-8.14151	10.7987	0	0.00012964	0	0.00012964	0	0.000343054	FALSE	MEP2 vs Rest	MEP2	Rest
BRSK1	0.8552	0.14480000000000004	1.7759818223916193	1.5193799e-06	1.1790805e-06	0	0.5	1.37183	1.11303	2.69693	-6.54982	10.7573	0.00536193	0.00669807	0.00536193	0.00643879	0.010096	0.011227094568312168	FALSE	MEP2 vs Rest	MEP2	Rest
PHF21B	0.8552	0.14480000000000004	1.7759818223916193	3.4766214e-07	2.0012261e-07	0	0.5	1.15272	1.06305	2.60078	-7.6649	11.3266	0.00268097	0.00138283	0.00268097	0.00120997	0.00344953	0.0023145	FALSE	MEP2 vs Rest	MEP2	Rest
AL360015.1	0.8552	0.14480000000000004	1.7759818223916193	3.744277e-07	2.6485367e-07	0	0.5	1.05646	1.02711	2.65545	-7.98608	10.3592	0.00402145	0.00168532	0.00268097	0.0012964	0.00273116	0.0028939	FALSE	MEP2 vs Rest	MEP2	Rest
AC010649.1	0.8552	0.14480000000000004	1.7759818223916193	2.8062722e-08	2.3844137e-08	0	0.5	0.32457	0.375671	2.71535	-9.22799	11.5124	0	0.000172853	0	0.000172853	0	0.000228326	FALSE	MEP2 vs Rest	MEP2	Rest
GMPPB	0.8552	0.14480000000000004	1.7759818223916193	1.950017e-06	4.251962e-06	0	0.5	-1.30433	-1.45231	2.15483	-7.53361	6.85345	0.0147453	0.0270084	0.0147453	0.026144073289832176	0.0180006	0.0451199	FALSE	MEP2 vs Rest	MEP2	Rest
ITGA6-AS1	0.8552	0.14480000000000004	1.7759818223916193	2.940344e-07	2.7274086e-07	0	0.5	0.941381	0.797352	2.59448	-7.44921	10.2286	0.00268097	0.00125319	0.00268097	0.00125319	0.00391106	0.00225717	FALSE	MEP2 vs Rest	MEP2	Rest
ACTL7A	0.8552	0.14480000000000004	1.7759818223916193	2.8583212e-08	2.6669705e-08	0	0.5	0.628985	0.622822	2.90124	-10.8384	12.0759	0	0.00012964	0	0.00012964	0	0.000282673	FALSE	MEP2 vs Rest	MEP2	Rest
AP000894.3	0.8552	0.14480000000000004	1.7759818223916193	2.8887895e-08	3.1104566e-08	0	0.5	0.461163	0.391273	2.81387	-10.4961	10.1701	0	0.000216067	0	0.000216067	0	0.000341224	FALSE	MEP2 vs Rest	MEP2	Rest
ADH4	0.8552	0.14480000000000004	1.7759818223916193	2.7715285e-07	2.3422479e-07	0	0.5	0.872994	0.635851	2.9476	-9.24277	14.7937	0.00402145	0.00142604	0.00402145	0.00138283	0.0042832	0.00204453	FALSE	MEP2 vs Rest	MEP2	Rest
AC108676.1	0.8552	0.14480000000000004	1.7759818223916193	1.07417044e-07	2.7692184e-07	0	0.5	-0.803305	-0.848203	2.55593	-9.82947	10.6928	0.00134048	0.00224709	0.00134048	0.00220388	0.00164922	0.0026632	FALSE	MEP2 vs Rest	MEP2	Rest
AP001207.3	0.8552	0.14480000000000004	1.7759818223916193	4.853485e-08	5.137833e-08	0	0.5	0.321341	0.268121	2.95032	-11.8614	12.4133	0	0.00038892	0	0.00038892	0	0.000438884	FALSE	MEP2 vs Rest	MEP2	Rest
THEM5	0.8552	0.14480000000000004	1.7759818223916193	1.549064e-08	6.495461e-08	0	0.5	-0.214298	-0.0669212	3.11338	-15.14	10.5923	0	0.00025928	0	0.000172853	0	0.00044367	FALSE	MEP2 vs Rest	MEP2	Rest
ARHGAP23	0.8552	0.14480000000000004	1.7759818223916193	7.252118e-06	1.15835055e-05	0	0.5	-0.134551	-0.192763	2.4974	-8.0826	8.09633	0.0428954	0.067845	0.0375335	0.0582084	0.0654105	0.12354397028684616	FALSE	MEP2 vs Rest	MEP2	Rest
AC007272.1	0.8552	0.14480000000000004	1.7759818223916193	1.6164344e-07	1.5122083e-07	0	0.5	0.303147	0.437389	2.77941	-8.9596	11.3581	0	0.00090748	0	0.00090748	0	0.00141616	FALSE	MEP2 vs Rest	MEP2	Rest
CXCL3	0.8552	0.14480000000000004	1.7759818223916193	5.4651155e-06	5.4074835e-06	0	0.5	0.486048	0.582838	2.65736	-12.3668	10.4322	0.0495979	0.0324965	0.029490616621983927	0.0222117	0.0910597	0.0527088	FALSE	MEP2 vs Rest	MEP2	Rest
LINC00641	0.8552	0.14480000000000004	1.7759818223916193	2.415206e-05	1.4376353e-05	0	0.5	1.26509	1.37513	2.1882	-5.95505	7.05436	0.132708	0.0805065	0.11930294906166226	0.0713452	0.24488313496112823	0.14907769858837128	FALSE	MEP2 vs Rest	MEP2	Rest
AC091133.3	0.8552	0.14480000000000004	1.7759818223916193	1.16357974e-07	7.754933e-08	0	0.5	1.13441	0.940333	2.81734	-9.01443	11.1904	0.00134048	0.000345707	0.00134048	0.000345707	0.00229299	0.000480097	FALSE	MEP2 vs Rest	MEP2	Rest
AL355075.2	0.8552	0.14480000000000004	1.7759818223916193	1.8554049e-07	1.363507e-07	0	0.5	0.705106	0.603204	2.73504	-9.43948	11.603	0.00134048	0.00108033	0.00134048	0.00108033	0.00290211	0.00148295	FALSE	MEP2 vs Rest	MEP2	Rest
AC016687.3	0.8552	0.14480000000000004	1.7759818223916193	1.0336714e-07	7.745171e-08	0	0.5	0.908219	0.740832	2.87311	-8.45085	12.6846	0	0.00051856	0	0.00051856	0	0.000708592	FALSE	MEP2 vs Rest	MEP2	Rest
AC023403.1	0.8552	0.14480000000000004	1.7759818223916193	3.4324854e-09	1.792635e-08	0	0.5	-1.5692	-1.5354	2.13126	-10.5334	5.46082	0	0.00012964	0	0.00012964	0	0.000119417	FALSE	MEP2 vs Rest	MEP2	Rest
CCDC62	0.8552	0.14480000000000004	1.7759818223916193	5.0487946e-05	2.190542e-05	0	0.5	2.29563	2.4563	2.58775	-6.18592	10.9813	0.290885	0.117886	0.20509383378016097	0.0898405	0.5206151604652405	0.22363623976707458	FALSE	MEP2 vs Rest	MEP2	Rest
TEX33	0.8552	0.14480000000000004	1.7759818223916193	1.6725092e-08	8.86267e-08	0	0.5	-1.13248	-0.987258	2.81263	-12.7389	7.79701	0	0.000345707	0	0.000345707	0	0.000888312	FALSE	MEP2 vs Rest	MEP2	Rest
AC090371.2	0.8552	0.14480000000000004	1.7759818223916193	1.3516478e-08	4.6820197e-08	0	0.5	-0.6631	-0.43659	2.86823	-11.7602	8.74142	0	0.000172853	0	0.000172853	0	0.0005911	FALSE	MEP2 vs Rest	MEP2	Rest
AL138701.2	0.8552	0.14480000000000004	1.7759818223916193	8.496688e-08	1.3899304e-07	0	0.5	-0.257952	-0.235061	2.72435	-10.4506	10.0509	0	0.000691414	0	0.00051856	0	0.00202162	FALSE	MEP2 vs Rest	MEP2	Rest
LINC01861	0.8552	0.14480000000000004	1.7759818223916193	1.7705439e-08	2.935949e-08	0	0.5	-0.302521	-0.224698	2.7806	-12.2803	8.8195	0	0.00012964	0	0.00012964	0	0.00045565	FALSE	MEP2 vs Rest	MEP2	Rest
AC021915.2	0.8552	0.14480000000000004	1.7759818223916193	3.1985117e-08	3.859608e-08	0	0.5	0.427002	0.42845	2.95974	-11.3815	9.66936	0	0.000172853	0	0.000172853	0	0.000265931	FALSE	MEP2 vs Rest	MEP2	Rest
AC008622.2	0.8552	0.14480000000000004	1.7759818223916193	1.2809666e-07	3.7378007e-07	0	0.5	-1.28263	-1.32298	2.50688	-9.47415	6.64934	0	0.00229031	0	0.00229031	0	0.00429072	FALSE	MEP2 vs Rest	MEP2	Rest
AL121578.3	0.8552	0.14480000000000004	1.7759818223916193	4.962514e-08	3.49062e-08	0	0.5	0.84642	0.789104	2.6516	-7.61254	10.8012	0	0.00012964	0	0.00012964	0	0.000294311	FALSE	MEP2 vs Rest	MEP2	Rest
PRTFDC1	0.8552	0.14480000000000004	1.7759818223916193	3.6033846e-06	3.5526077e-06	0	0.5	1.03995	0.75145	3.0025	-8.62653	12.6228	0.0160858	0.0275269	0.0147453	0.022384512337409943	0.026419	0.0352065	FALSE	MEP2 vs Rest	MEP2	Rest
DRD3	0.8552	0.14480000000000004	1.7759818223916193	4.032433e-07	1.7047321e-07	0	0.5	1.21847	1.11389	2.6289	-7.68641	12.998	0.00402145	0.00108033	0.00268097	0.00108033	0.012580925598740578	0.00182563	FALSE	MEP2 vs Rest	MEP2	Rest
LINC02853	0.8552	0.14480000000000004	1.7759818223916193	1.9889902e-07	9.233241e-08	0	0.5	1.65959	1.49943	2.42031	-7.00974	12.8806	0	0.000604987	0	0.00051856	0	0.000847528	FALSE	MEP2 vs Rest	MEP2	Rest
LINC02208	0.8552	0.14480000000000004	1.7759818223916193	9.2430076e-07	8.887312e-07	0	0.5	0.706109	0.823095	2.65765	-10.3044	11.0648	0.00268097	0.00626594	0.00268097	0.00531524	0.00339766	0.00925406	FALSE	MEP2 vs Rest	MEP2	Rest
AL353689.3	0.855	0.14500000000000002	1.7743676692465773	1.6418407e-07	6.2075407e-07	0	0.5	-1.37016	-1.36616	2.25694	-8.94697	7.82752	0	0.00466704	0	0.00432133	0	0.00624717	FALSE	MEP2 vs Rest	MEP2	Rest
AC006557.3	0.855	0.14500000000000002	1.7743676692465773	1.6426414e-08	2.9834137e-08	0	0.5	-0.94848	-1.04918	2.54644	-9.80989	8.70907	0.00134048	0.00012964	0.00134048	0.00012964	0.00212674	0.000204945	FALSE	MEP2 vs Rest	MEP2	Rest
NCKAP5L	0.855	0.14500000000000002	1.7743676692465773	3.3680724e-05	1.9512032e-05	0	0.5	2.10277	1.77242	3.02198	-5.93621	12.7364	0.175603	0.102329	0.1367292225201073	0.0857785	0.3461908996105194	0.18955473601818085	FALSE	MEP2 vs Rest	MEP2	Rest
AC055788.1	0.855	0.14500000000000002	1.7743676692465773	4.756389e-08	3.8904055e-08	0	0.5	0.819038	0.642883	2.84854	-9.14617	12.707	0	0.000302493	0	0.000302493	0	0.000383451	FALSE	MEP2 vs Rest	MEP2	Rest
AC093240.1	0.855	0.14500000000000002	1.7743676692465773	1.0901871e-08	4.0091443e-08	0	0.5	0.0797932	0.207552	2.90822	-13.1264	14.4879	0	0.000172853	0	0.00012964	0	0.000293006	FALSE	MEP2 vs Rest	MEP2	Rest
AC126468.1	0.855	0.14500000000000002	1.7743676692465773	1.9348771e-08	3.679591e-08	0	0.5	-0.394121	-0.391626	2.75906	-12.7039	14.1062	0	0.000216067	0	0.000216067	0	0.000326671	FALSE	MEP2 vs Rest	MEP2	Rest
NT5DC3	0.855	0.14500000000000002	1.7743676692465773	4.007608e-06	8.9799505e-06	0	0.5	-0.507961	-0.649102	2.60221	-8.73075	11.74	0.0227882	0.0706539	0.021447721179624672	0.0555724	0.048723191022872925	0.0862738	FALSE	MEP2 vs Rest	MEP2	Rest
AL136320.1	0.855	0.14500000000000002	1.7743676692465773	7.9973944e-07	4.4049904e-07	0	0.5	1.43861	1.27057	2.61216	-6.37951	9.84378	0.00402145	0.00311136	0.00402145	0.00306815	0.00469682	0.00477748	FALSE	MEP2 vs Rest	MEP2	Rest
MAST4-IT1	0.855	0.14500000000000002	1.7743676692465773	1.0196405e-06	5.8808155e-07	0	0.5	1.57704	1.34512	2.72112	-5.61209	11.6942	0.00938338	0.00475347	0.00938338	0.00471025	0.011892763897776604	0.00616479	FALSE	MEP2 vs Rest	MEP2	Rest
AC128709.3	0.855	0.14500000000000002	1.7743676692465773	2.82289e-08	4.235723e-08	0	0.5	0.580174	0.549747	2.7832	-13.3038	11.3905	0	0.000216067	0	0.000172853	0	0.00034769	FALSE	MEP2 vs Rest	MEP2	Rest
IL10RA	0.855	0.14500000000000002	1.7743676692465773	2.4573858e-06	2.1947342e-06	0	0.5	1.08517	0.84891	2.93097	-8.64353	12.4726	0.0147453	0.012964	0.013404825737265418	0.011797242988634842	0.0229773	0.025582989677786827	FALSE	MEP2 vs Rest	MEP2	Rest
AQP8	0.855	0.14500000000000002	1.7743676692465773	2.751474e-07	1.9898125e-07	0	0.5	1.50205	1.41403	2.52223	-7.64497	10.2799	0.00134048	0.00112355	0.00134048	0.00112355	0.0035082	0.001876	FALSE	MEP2 vs Rest	MEP2	Rest
CXCL2	0.855	0.14500000000000002	1.7743676692465773	2.9238224e-06	2.5890843e-06	0	0.5	0.974317	1.05693	2.49458	-8.63679	10.6773	0.0187668	0.01439	0.017426273458445045	0.012099736398599837	0.0337674	0.026700710877776146	FALSE	MEP2 vs Rest	MEP2	Rest
ABHD4	0.855	0.14500000000000002	1.7743676692465773	1.7674748e-06	7.2799066e-06	0	0.5	-1.33479	-1.23095	2.51823	-9.16216	6.77009	0.0120643	0.0328422	0.012064343163538875	0.030249340996500132	0.0182307	0.0740036	FALSE	MEP2 vs Rest	MEP2	Rest
BMP10	0.855	0.14500000000000002	1.7743676692465773	1.9758513e-08	2.9217638e-08	0	0.5	-0.579384	-0.627269	2.76732	-11.833	10.4529	0	0.00012964	0	0.00012964	0	0.000160682	FALSE	MEP2 vs Rest	MEP2	Rest
SRPX2	0.855	0.14500000000000002	1.7743676692465773	1.8857245e-06	2.170366e-06	0	0.5	0.505654	0.434075	2.55331	-8.07855	9.34668	0.0147453	0.0166804	0.0147453	0.015167883842530502	0.0280552	0.0208297	FALSE	MEP2 vs Rest	MEP2	Rest
AC055764.1	0.855	0.14500000000000002	1.7743676692465773	1.1769851e-07	1.3273623e-07	0	0.5	-0.210926	-0.252157	2.58819	-8.29061	8.93309	0	0.00090748	0	0.00090748	0	0.00156576	FALSE	MEP2 vs Rest	MEP2	Rest
PLG	0.855	0.14500000000000002	1.7743676692465773	1.5074863e-07	1.1110174e-07	0	0.5	0.91136	0.888315	2.74708	-10.8698	12.6876	0.00402145	0.000345707	0.00402145	0.000345707	0.00921172	0.000635307	FALSE	MEP2 vs Rest	MEP2	Rest
AL158064.1	0.855	0.14500000000000002	1.7743676692465773	6.818047e-08	8.094144e-08	0	0.5	0.0208643	0.0936708	2.637	-9.41163	10.357	0	0.000475347	0	0.000475347	0	0.000772901	FALSE	MEP2 vs Rest	MEP2	Rest
AL135838.1	0.855	0.14500000000000002	1.7743676692465773	8.3624506e-08	2.0403886e-07	0	0.5	-0.960979	-1.01908	2.40964	-8.86437	8.38123	0	0.00103712	0	0.00103712	0	0.00200317	FALSE	MEP2 vs Rest	MEP2	Rest
SLFN12L	0.855	0.14500000000000002	1.7743676692465773	5.192168e-07	1.0365313e-06	0	0.5	-0.103108	-0.075366	2.92535	-10.9073	12.236	0.00268097	0.00795126	0.00268097	0.00700056	0.00274534	0.011298233643174171	FALSE	MEP2 vs Rest	MEP2	Rest
FANCD2	0.855	0.14500000000000002	1.7743676692465773	2.8879258e-05	5.0054354e-05	0	0.5	-1.03761	-1.0225	2.67195	-8.16325	8.10401	0.235925	0.399162	0.1554959785522789	0.2426429281361782	0.30199891328811646	0.5219950079917908	FALSE	MEP2 vs Rest	MEP2	Rest
HTR1F	0.855	0.14500000000000002	1.7743676692465773	1.5149369e-05	7.365264e-06	0	0.5	2.60858	1.78941	3.3621	-6.84706	13.302	0.0924934	0.041917	0.0884718	0.0390649	0.15748019516468048	0.0708232	FALSE	MEP2 vs Rest	MEP2	Rest
SCARNA9	0.855	0.14500000000000002	1.7743676692465773	6.486168e-07	3.9338195e-07	0	0.5	1.38689	1.4362	2.08603	-7.02051	8.25507	0.00536193	0.00155568	0.00536193	0.00155568	0.00983171	0.00340847	FALSE	MEP2 vs Rest	MEP2	Rest
AL031118.1	0.855	0.14500000000000002	1.7743676692465773	5.1373004e-08	8.764745e-08	0	0.5	-0.338024	-0.298246	2.72013	-11.7794	8.7785	0.00134048	0.00038892	0.00134048	0.00038892	0.00244257	0.000714299	FALSE	MEP2 vs Rest	MEP2	Rest
TPRX1	0.855	0.14500000000000002	1.7743676692465773	1.5926572e-07	1.1897703e-07	0	0.5	0.763046	0.763907	2.59056	-8.78442	10.5061	0.00134048	0.00051856	0.00134048	0.00051856	0.00269606	0.000994554	FALSE	MEP2 vs Rest	MEP2	Rest
ACTL10	0.855	0.14500000000000002	1.7743676692465773	2.3951216e-07	3.4137548e-07	0	0.5	-0.61279	-0.633006	2.7036	-8.52883	8.09677	0.00134048	0.00229031	0.00134048	0.00229031	0.00099295	0.00318426	FALSE	MEP2 vs Rest	MEP2	Rest
AC099499.1	0.855	0.14500000000000002	1.7743676692465773	2.2510069e-07	2.4697852e-07	0	0.5	0.673717	0.388896	2.6442	-8.28074	9.7473	0.00268097	0.00168532	0.00268097	0.00138283	0.00357454	0.00254605	FALSE	MEP2 vs Rest	MEP2	Rest
CLDN14	0.855	0.14500000000000002	1.7743676692465773	1.7256308e-06	1.310403e-06	0	0.5	0.811997	0.862293	2.52986	-7.99144	8.69356	0.00402145	0.00838339	0.00402145	0.00751912	0.00753735	0.013823986053466797	FALSE	MEP2 vs Rest	MEP2	Rest
DAPK2	0.855	0.14500000000000002	1.7743676692465773	9.955714e-06	9.703797e-06	0	0.5	1.0329	0.963445	2.57898	-6.53263	10.5916	0.0697051	0.0735491	0.0549598	0.0551402	0.1217484101653099	0.0939856	FALSE	MEP2 vs Rest	MEP2	Rest
STX11	0.855	0.14500000000000002	1.7743676692465773	3.394744e-05	2.2714914e-05	0	0.5	1.46855	1.301	2.47206	-5.46219	10.4736	0.201072	0.137202	0.1554959785522789	0.10358238624087404	0.3281775116920471	0.23295052349567413	FALSE	MEP2 vs Rest	MEP2	Rest
AC090286.1	0.855	0.14500000000000002	1.7743676692465773	2.635266e-08	4.169596e-08	0	0.5	0.42915	0.449342	2.84928	-10.2733	10.6518	0	0.00012964	0	0.00012964	0	0.000384237	FALSE	MEP2 vs Rest	MEP2	Rest
PLXNB3	0.855	0.14500000000000002	1.7743676692465773	7.822897e-08	1.2448577e-07	0	0.5	-0.474186	-0.508831	2.64469	-10.1124	9.09978	0	0.00090748	0	0.00090748	0	0.00130756	FALSE	MEP2 vs Rest	MEP2	Rest
AC027309.1	0.855	0.14500000000000002	1.7743676692465773	1.167029e-08	1.6986792e-08	0	0.5	-0.259251	-0.271314	2.62772	-11.5402	9.17103	0.00268097	8.642669e-05	0.00268097	8.642668856142777e-05	0.00388424	0.000146644	FALSE	MEP2 vs Rest	MEP2	Rest
DPF1	0.855	0.14500000000000002	1.7743676692465773	1.0961953e-05	1.3340766e-05	0	0.5	0.825514	-0.24022	3.66918	-7.18297	14.6205	0.077748	0.0893652	0.0683646	0.0726848	0.11194853484630585	0.1264091283082962	FALSE	MEP2 vs Rest	MEP2	Rest
LINC01242	0.855	0.14500000000000002	1.7743676692465773	6.308312e-07	4.3800478e-07	0	0.5	1.01628	0.890826	2.55194	-6.52271	12.0008	0.00268097	0.00384599	0.00268097	0.00241995	0.00447962	0.00654869	FALSE	MEP2 vs Rest	MEP2	Rest
AC004906.1	0.855	0.14500000000000002	1.7743676692465773	9.838896e-08	4.6931994e-08	0	0.5	1.04947	0.88452	2.91826	-8.20857	14.0919	0.00268097	0.000216067	0.00268097	0.000216067	0.00381264	0.000256482	FALSE	MEP2 vs Rest	MEP2	Rest
LINC02519	0.855	0.14500000000000002	1.7743676692465773	8.531244e-08	6.3392356e-08	0	0.5	1.18226	1.0156	2.78595	-8.20373	12.7381	0	0.000432133	0	0.00038892	0	0.000575735	FALSE	MEP2 vs Rest	MEP2	Rest
AC023511.1	0.855	0.14500000000000002	1.7743676692465773	6.914119e-08	3.736989e-08	0	0.5	1.19547	1.18764	2.39906	-8.8095	10.1935	0	0.00025928	0	0.00025928	0	0.000387449	FALSE	MEP2 vs Rest	MEP2	Rest
SIPA1L2	0.855	0.14500000000000002	1.7743676692465773	3.960693e-06	2.9414273e-06	0	0.5	1.23729	1.04744	2.58128	-8.49525	9.98152	0.0227882	0.0176311	0.0201072	0.014606110366881225	0.0476623	0.030948206782341003	FALSE	MEP2 vs Rest	MEP2	Rest
AC090204.1	0.855	0.14500000000000002	1.7743676692465773	9.643577e-06	1.09484445e-05	0	0.5	0.641123	0.108418	2.96335	-5.92866	9.88824	0.0817695	0.0884578	0.0643432	0.068666	0.12396932393312454	0.11041191965341568	FALSE	MEP2 vs Rest	MEP2	Rest
HNMT	0.855	0.14500000000000002	1.7743676692465773	2.4064883e-07	2.9661112e-07	0	0.5	-0.371918	-0.409912	2.56381	-8.66486	8.76503	0.00134048	0.00229031	0.00134048	0.00216067	0.000811774	0.0032418	FALSE	MEP2 vs Rest	MEP2	Rest
AC084824.3	0.8548	0.1452	1.772755363882419	3.0017316e-07	1.2291206e-07	0	0.5	1.77277	1.48401	2.59282	-6.36374	13.2718	0.00268097	0.000993907	0.00268097	0.000993907	0.00498536	0.00141513	FALSE	MEP2 vs Rest	MEP2	Rest
AC005042.2	0.8548	0.1452	1.772755363882419	1.689694e-07	5.786349e-08	0	0.5	1.40511	1.26328	2.84626	-12.1768	13.3501	0.00134048	0.000561773	0.00134048	0.000432133	0.00414497	0.000693375	FALSE	MEP2 vs Rest	MEP2	Rest
AL590428.1	0.8548	0.1452	1.772755363882419	8.6970647e-07	6.5707263e-07	0	0.5	1.13687	0.849101	2.95532	-8.36221	12.4965	0.00268097	0.00445098	0.00268097	0.00427812	0.00404107	0.00657576	FALSE	MEP2 vs Rest	MEP2	Rest
CST3	0.8548	0.1452	1.772755363882419	6.2496e-05	0.000113084	0	0.5	-0.174007	-0.272542	2.46307	-7.14223	7.84468	0.376675	0.880256	0.2506702412868634	0.36921481353435276	0.6005984544754028	1.095178246498108	FALSE	MEP2 vs Rest	MEP2	Rest
CACNG5	0.8548	0.1452	1.772755363882419	5.441791e-08	2.6209504e-08	0	0.5	1.50133	1.50272	2.41546	-9.21384	10.8432	0	0.00012964	0	0.00012964	0	0.000213893	FALSE	MEP2 vs Rest	MEP2	Rest
FAM78B	0.8548	0.1452	1.772755363882419	1.8414772e-07	2.2119819e-07	0	0.5	-0.351635	-0.425899	2.82432	-10.3304	11.8808	0.00402145	0.00142604	0.00268097	0.00125319	0.00599582	0.00222719	FALSE	MEP2 vs Rest	MEP2	Rest
PXDNL	0.8548	0.1452	1.772755363882419	1.9763718e-05	9.349078e-06	0	0.5	1.65196	1.73538	2.35758	-5.44544	8.96803	0.0965148	0.0528932	0.080429	0.0417441	0.1771826595067978	0.10316231101751328	FALSE	MEP2 vs Rest	MEP2	Rest
TAS2R10	0.8548	0.1452	1.772755363882419	7.583549e-08	6.102724e-08	0	0.5	0.59891	0.495873	2.79127	-9.46061	12.3135	0	0.000432133	0	0.000432133	0	0.000689153	FALSE	MEP2 vs Rest	MEP2	Rest
FBXL16	0.8548	0.1452	1.772755363882419	1.1017509e-07	1.0098466e-07	0	0.5	0.833962	0.841977	2.66378	-9.69075	10.3741	0	0.0006482	0	0.0006482	0	0.00118508	FALSE	MEP2 vs Rest	MEP2	Rest
MFAP5	0.8548	0.1452	1.772755363882419	2.510665e-07	1.1400351e-07	0	0.5	1.46213	1.40701	2.3447	-7.2856	12.4478	0.00268097	0.000475347	0.00268097	0.000475347	0.00845216	0.000840054	FALSE	MEP2 vs Rest	MEP2	Rest
ZNF541	0.8548	0.1452	1.772755363882419	9.976727e-08	8.683142e-08	0	0.5	-0.00700689	-0.048315	2.83439	-11.3489	10.5159	0	0.000561773	0	0.000561773	0	0.000775742	FALSE	MEP2 vs Rest	MEP2	Rest
FOXL2	0.8548	0.1452	1.772755363882419	1.6593699e-08	3.2236223e-08	0	0.5	-0.0881183	-0.00593281	2.76836	-12.5538	8.30404	0	0.00012964	0	0.00012964	0	0.000142353	FALSE	MEP2 vs Rest	MEP2	Rest
LRRC9	0.8548	0.1452	1.772755363882419	7.89554e-06	4.519439e-06	0	0.5	1.48602	1.32057	2.50516	-6.3937	11.9971	0.0268097	0.0289097	0.022788203753351215	0.0232488	0.041500985622406006	0.0466804	FALSE	MEP2 vs Rest	MEP2	Rest
SLC16A8	0.8548	0.1452	1.772755363882419	4.0754176e-07	3.204894e-07	0	0.5	0.941954	0.651695	2.91584	-7.83716	12.9426	0.00536193	0.00203103	0.00402145	0.0019446	0.00981576	0.0029075	FALSE	MEP2 vs Rest	MEP2	Rest
NUP210L	0.8548	0.1452	1.772755363882419	3.0266461e-05	1.6628635e-05	0	0.5	1.22573	1.2814	2.41295	-7.46393	9.895	0.143432	0.0865996	0.10589812332439684	0.0636533	0.2932412922382355	0.1705694943666458	FALSE	MEP2 vs Rest	MEP2	Rest
POU2F3	0.8548	0.1452	1.772755363882419	2.8075166e-07	2.2624843e-07	0	0.5	0.855293	0.877054	2.38545	-7.32816	11.2372	0	0.00142604	0	0.0012964	0	0.00312981	FALSE	MEP2 vs Rest	MEP2	Rest
LINC00211	0.8548	0.1452	1.772755363882419	2.515669e-07	2.1471942e-07	0	0.5	0.92702	0.772147	2.84357	-8.02608	10.5457	0.00134048	0.00151247	0.00134048	0.00146925	0.00198678	0.00228549	FALSE	MEP2 vs Rest	MEP2	Rest
ROBO3	0.8548	0.1452	1.772755363882419	6.199337e-06	3.788004e-06	0	0.5	1.93764	1.61242	2.74745	-6.82287	11.3451	0.0268097	0.0200078	0.0254692	0.0193596	0.0552112	0.036712512373924255	FALSE	MEP2 vs Rest	MEP2	Rest
AC009754.1	0.8548	0.1452	1.772755363882419	1.645389e-06	1.2032045e-06	0	0.5	1.13842	1.1295	2.57502	-7.9716	10.507	0.0107239	0.00609308	0.010723860589812333	0.00609308	0.020024312660098076	0.0123538	FALSE	MEP2 vs Rest	MEP2	Rest
GALP	0.8548	0.1452	1.772755363882419	6.323722e-08	3.1723864e-08	0	0.5	0.788052	0.711478	2.83063	-8.50558	13.2429	0	0.000172853	0	0.000172853	0	0.000237579	FALSE	MEP2 vs Rest	MEP2	Rest
SPATA32	0.8548	0.1452	1.772755363882419	4.14399e-06	2.8485135e-06	0	0.5	1.94058	1.36499	3.24399	-5.49297	12.2605	0.0227882	0.0163347	0.0201072	0.015211097186811216	0.036140717566013336	0.0286199	FALSE	MEP2 vs Rest	MEP2	Rest
AC003982.1	0.8548	0.1452	1.772755363882419	1.4230239e-08	1.9819439e-08	0	0.5	0.883637	0.916144	2.73238	-11.8484	12.177	0	0.00012964	0	0.00012964	0	0.000172426	FALSE	MEP2 vs Rest	MEP2	Rest
AC002347.2	0.8548	0.1452	1.772755363882419	1.1764784e-07	1.1581415e-07	0	0.5	0.356979	0.323186	2.95716	-12.331	11.8055	0.00134048	0.000734627	0.00134048	0.000734627	0.00240575	0.00112605	FALSE	MEP2 vs Rest	MEP2	Rest
TCEAL3-AS1	0.8548	0.1452	1.772755363882419	3.614672e-08	1.5171743e-08	0	0.5	1.51986	1.4308	2.37629	-5.79187	12.4157	0	0.00012964	0	0.00012964	0	0.000164747	FALSE	MEP2 vs Rest	MEP2	Rest
AL133396.2	0.8548	0.1452	1.772755363882419	3.0560855e-08	2.6976204e-08	0	0.5	0.95014	0.931043	2.65229	-9.46297	13.2975	0.00134048	8.642669e-05	0.00134048	8.642668856142777e-05	0.00103745	0.000125145	FALSE	MEP2 vs Rest	MEP2	Rest
SPATA12	0.8548	0.1452	1.772755363882419	4.2482327e-07	2.6410973e-07	0	0.5	1.06805	0.999899	2.64532	-10.6973	11.254	0.00536193	0.00185817	0.00536193	0.00177175	0.00689461	0.00271496	FALSE	MEP2 vs Rest	MEP2	Rest
IL34	0.8548	0.1452	1.772755363882419	3.9639995e-06	1.6795072e-06	0	0.5	1.53184	1.47084	2.56258	-9.73634	11.0091	0.0227882	0.00993907	0.0201072	0.00816732	0.0365259	0.018596725538372993	FALSE	MEP2 vs Rest	MEP2	Rest
EYA1	0.8548	0.1452	1.772755363882419	3.728171e-07	3.5959297e-07	0	0.5	0.124465	0.225317	2.66675	-9.9773	10.2803	0.00402145	0.00276565	0.00402145	0.00198781	0.00604971	0.00401432	FALSE	MEP2 vs Rest	MEP2	Rest
AF123462.1	0.8548	0.1452	1.772755363882419	1.1692414e-08	3.733163e-08	0	0.5	-1.25696	-1.22662	2.37578	-10.2021	7.44114	0	0.000302493	0	0.000302493	0	0.000445878	FALSE	MEP2 vs Rest	MEP2	Rest
AC136297.1	0.8548	0.1452	1.772755363882419	1.8851157e-08	3.825407e-08	0	0.5	-0.737183	-0.71137	2.83367	-10.6095	10.496	0	0.000345707	0	0.000345707	0	0.000553276	FALSE	MEP2 vs Rest	MEP2	Rest
CAMK4	0.8548	0.1452	1.772755363882419	1.7864905e-06	1.4526499e-06	0	0.5	0.699498	0.806985	2.55534	-7.53091	10.8323	0.00804289	0.00846982	0.0080429	0.00691414	0.015037939883768559	0.0176021	FALSE	MEP2 vs Rest	MEP2	Rest
LGALSL	0.8548	0.1452	1.772755363882419	4.924889e-07	6.4072174e-07	0	0.5	0.914865	0.619502	3.07433	-10.4049	12.1997	0.00402145	0.00432134	0.00402145	0.00384599	0.00346211	0.00648036	FALSE	MEP2 vs Rest	MEP2	Rest
MVB12B	0.8548	0.1452	1.772755363882419	1.9121722e-05	1.3555143e-05	0	0.5	2.43432	1.6448	3.45342	-6.2318	12.232	0.0898124	0.0759691	0.075067	0.0599369	0.15971310436725616	0.13527531921863556	FALSE	MEP2 vs Rest	MEP2	Rest
AP000561.1	0.8546	0.14539999999999997	1.771144901036098	2.2560017e-07	1.7122373e-07	0	0.5	0.937521	0.882592	2.61917	-7.17462	11.3737	0.00268097	0.00108033	0.00268097	0.0006482	0.00438878	0.00171206	FALSE	MEP2 vs Rest	MEP2	Rest
NPIPA2	0.8546	0.14539999999999997	1.771144901036098	1.8792757e-07	3.0462118e-07	0	0.5	-0.98331	-1.06653	2.59976	-8.47239	7.11941	0.00268097	0.00224709	0.00268097	0.00216067	0.00239645	0.00370495	FALSE	MEP2 vs Rest	MEP2	Rest
PDE7B	0.8546	0.14539999999999997	1.771144901036098	0.000148319	9.324393e-05	0	0.5	2.55614	1.67261	3.74047	-4.96587	16.5337	0.955765	0.611167	0.41018766756032193	0.26139751955400264	1.5203619003295898	1.0015907287597656	FALSE	MEP2 vs Rest	MEP2	Rest
FO393415.1	0.8546	0.14539999999999997	1.771144901036098	1.6779276e-07	1.2880786e-07	0	0.5	0.793165	0.782109	2.74111	-8.87504	11.6378	0	0.0006482	0	0.000604987	0	0.00134605	FALSE	MEP2 vs Rest	MEP2	Rest
XDH	0.8546	0.14539999999999997	1.771144901036098	1.096871e-07	1.2025627e-07	0	0.5	0.62728	0.554396	2.92201	-10.4548	11.7237	0.00134048	0.000691414	0.00134048	0.0006482	0.00099295	0.00130246	FALSE	MEP2 vs Rest	MEP2	Rest
ADCY8	0.8546	0.14539999999999997	1.771144901036098	6.387023e-08	1.9032427e-07	0	0.5	-0.52272	-0.538064	2.64412	-9.61698	10.4196	0.00134048	0.00164211	0.00134048	0.00142604	0.00277246	0.00197742	FALSE	MEP2 vs Rest	MEP2	Rest
AC243571.2	0.8546	0.14539999999999997	1.771144901036098	7.81569e-07	6.2864285e-07	0	0.5	0.7735	0.677088	2.73384	-8.08437	11.8179	0.00402145	0.003241	0.00402145	0.00267923	0.00707087	0.00654692	FALSE	MEP2 vs Rest	MEP2	Rest
SUN3	0.8546	0.14539999999999997	1.771144901036098	3.5529777e-07	1.8941105e-07	0	0.5	1.07873	1.04202	2.4758	-7.7104	10.4985	0.00134048	0.00116676	0.00134048	0.00112355	0.000971928	0.0020184	FALSE	MEP2 vs Rest	MEP2	Rest
AC005828.1	0.8546	0.14539999999999997	1.771144901036098	9.148471e-07	7.4779115e-07	0	0.5	0.869862	0.687169	2.87789	-8.03465	11.7083	0.0080429	0.00579059	0.00670241	0.00561773	0.00953518	0.00833398	FALSE	MEP2 vs Rest	MEP2	Rest
EVC	0.8546	0.14539999999999997	1.771144901036098	5.973192e-07	5.383436e-07	0	0.5	-0.0086551	-0.0779915	2.57374	-8.10428	9.45873	0.00402145	0.00397563	0.00402145	0.00384599	0.00510264	0.00527317	FALSE	MEP2 vs Rest	MEP2	Rest
AC254562.2	0.8546	0.14539999999999997	1.771144901036098	2.9011902e-08	3.8194585e-08	0	0.5	-0.150135	-0.11977	2.92127	-10.2705	11.0352	0	0.000302493	0	0.000302493	0	0.000468926	FALSE	MEP2 vs Rest	MEP2	Rest
U95743.1	0.8546	0.14539999999999997	1.771144901036098	2.4311827e-08	3.258604e-08	0	0.5	0.129355	0.0638523	2.88158	-9.96579	11.2136	0	0.000216067	0	0.000216067	0	0.000221641	FALSE	MEP2 vs Rest	MEP2	Rest
AC016813.1	0.8546	0.14539999999999997	1.771144901036098	2.7758986e-08	7.025016e-08	0	0.5	-0.635704	-0.57897	2.84991	-12.1329	8.54188	0	0.000475347	0	0.000475347	0	0.000673367	FALSE	MEP2 vs Rest	MEP2	Rest
DAPL1	0.8546	0.14539999999999997	1.771144901036098	4.3413067e-07	9.659998e-07	0	0.5	-1.29689	-1.36234	2.19702	-7.93496	6.31747	0.00402145	0.00764877	0.00268097	0.0074327	0.00580561	0.010471804067492485	FALSE	MEP2 vs Rest	MEP2	Rest
AC022467.2	0.8546	0.14539999999999997	1.771144901036098	2.7041162e-07	1.9279676e-07	0	0.5	0.947735	0.885686	2.69496	-7.71828	11.9041	0	0.00151247	0	0.00151247	0	0.00251234	FALSE	MEP2 vs Rest	MEP2	Rest
AC015522.1	0.8546	0.14539999999999997	1.771144901036098	6.8770476e-08	4.4982716e-08	0	0.5	0.57155	0.6069	2.51104	-6.85481	11.2707	0	0.000432133	0	0.000432133	0	0.000470064	FALSE	MEP2 vs Rest	MEP2	Rest
AC105213.1	0.8546	0.14539999999999997	1.771144901036098	2.1248393e-08	3.508699e-08	0	0.5	-0.337623	-0.377259	2.65368	-10.6749	10.177	0	0.000216067	0	0.000216067	0	0.00030904	FALSE	MEP2 vs Rest	MEP2	Rest
LINC02125	0.8546	0.14539999999999997	1.771144901036098	3.6498477e-08	5.1186454e-08	0	0.5	-0.381355	-0.38022	2.92098	-12.1526	10.7588	0.00268097	0.000302493	0.00268097	0.000302493	0.00659043	0.000333264	FALSE	MEP2 vs Rest	MEP2	Rest
PIK3R5	0.8546	0.14539999999999997	1.771144901036098	3.0318177e-05	2.6765165e-05	0	0.5	1.95192	0.85124	4.03388	-7.78192	14.2142	0.203753	0.192904	0.13136729222520113	0.12073808392031803	0.3154011070728302	0.28597021102905273	FALSE	MEP2 vs Rest	MEP2	Rest
AC005618.1	0.8546	0.14539999999999997	1.771144901036098	1.2015475e-07	8.295434e-08	0	0.5	0.947748	0.847792	2.73356	-8.96927	11.3038	0.00134048	0.00038892	0.00134048	0.00038892	0.00388997	0.000540843	FALSE	MEP2 vs Rest	MEP2	Rest
AL121652.1	0.8546	0.14539999999999997	1.771144901036098	3.1003099e-06	1.7167214e-06	0	0.5	1.75258	1.45992	2.80419	-7.45162	12.5168	0.0201072	0.00998229	0.018766756032171587	0.00985264	0.0339705	0.016173360869288445	FALSE	MEP2 vs Rest	MEP2	Rest
AC087241.2	0.8546	0.14539999999999997	1.771144901036098	7.036885e-07	3.003209e-07	0	0.5	1.40588	1.3142	2.51325	-7.46285	11.6669	0.00536193	0.00172853	0.00268097	0.00159889	0.00782121	0.00298617	FALSE	MEP2 vs Rest	MEP2	Rest
KCNK15-AS1	0.8546	0.14539999999999997	1.771144901036098	3.1051874e-07	2.3123442e-07	0	0.5	0.515856	0.342304	2.70922	-7.46036	11.3494	0.00268097	0.00151247	0.00268097	0.00138283	0.0054657	0.00250662	FALSE	MEP2 vs Rest	MEP2	Rest
AL353648.1	0.8546	0.14539999999999997	1.771144901036098	1.2836473e-07	1.34085e-07	0	0.5	0.0286344	-0.022583	2.9308	-10.8056	10.823	0	0.00077784	0	0.00077784	0	0.00160836	FALSE	MEP2 vs Rest	MEP2	Rest
AC004835.1	0.8546	0.14539999999999997	1.771144901036098	7.695431e-08	5.7515763e-08	0	0.5	0.394125	0.287824	2.87149	-11.2948	14.3403	0	0.000432133	0	0.000345707	0	0.000829615	FALSE	MEP2 vs Rest	MEP2	Rest
ST3GAL5	0.8546	0.14539999999999997	1.771144901036098	1.866264e-05	8.443569e-06	0	0.5	2.48475	2.05504	2.93073	-6.84625	11.4675	0.0884719	0.0508189	0.0723861	0.040404476902468234	0.15351280570030212	0.0843162	FALSE	MEP2 vs Rest	MEP2	Rest
AC068831.6	0.8546	0.14539999999999997	1.771144901036098	1.4593444e-07	3.1638652e-07	0	0.5	-0.72324	-0.819861	2.31556	-10.8196	8.54728	0	0.00241995	0	0.00233352	0	0.00327465	FALSE	MEP2 vs Rest	MEP2	Rest
DSG3	0.8546	0.14539999999999997	1.771144901036098	6.9945145e-08	4.389738e-08	0	0.5	1.24579	1.10233	2.77054	-7.61764	11.3521	0.00134048	0.000302493	0.00134048	0.000302493	0.0020295	0.000566798	FALSE	MEP2 vs Rest	MEP2	Rest
AC016590.3	0.8546	0.14539999999999997	1.771144901036098	3.358673e-08	3.8894992e-08	0	0.5	0.144336	0.14114	2.84758	-9.47116	10.9876	0	0.000216067	0	0.000216067	0	0.000245722	FALSE	MEP2 vs Rest	MEP2	Rest
LINC01202	0.8546	0.14539999999999997	1.771144901036098	3.8546794e-08	4.7900297e-08	0	0.5	-0.161469	-0.130393	2.80076	-11.154	10.5442	0	0.000216067	0	0.000216067	0	0.000323645	FALSE	MEP2 vs Rest	MEP2	Rest
LINC02652	0.8546	0.14539999999999997	1.771144901036098	1.3113507e-06	9.310563e-07	0	0.5	1.41445	1.06422	3.03023	-7.53677	14.4488	0.00268097	0.0058338	0.00268097	0.00501275	0.002513	0.010289167053997517	FALSE	MEP2 vs Rest	MEP2	Rest
AL162632.3	0.8546	0.14539999999999997	1.771144901036098	2.244792e-08	2.3440446e-08	0	0.5	0.367171	0.415775	2.66951	-8.2745	10.2031	0	0.000172853	0	0.000172853	0	0.000195347	FALSE	MEP2 vs Rest	MEP2	Rest
SLC52A1	0.8546	0.14539999999999997	1.771144901036098	2.1440529e-07	1.3106694e-07	0	0.5	0.646704	0.570043	2.75599	-9.7746	11.4571	0.00134048	0.0006482	0.00134048	0.000604987	0.00321151	0.00110152	FALSE	MEP2 vs Rest	MEP2	Rest
FGF2	0.8546	0.14539999999999997	1.771144901036098	5.5090237e-07	3.1053384e-07	0	0.5	1.1474	0.954491	2.85296	-8.96271	11.9093	0.00402145	0.00250637	0.00268097	0.00220388	0.0069314	0.00331375	FALSE	MEP2 vs Rest	MEP2	Rest
LINC01965	0.8546	0.14539999999999997	1.771144901036098	2.9449902e-08	3.370571e-08	0	0.5	-0.0223498	-0.0657187	2.67548	-8.37518	9.79338	0	0.000216067	0	0.000216067	0	0.00026488	FALSE	MEP2 vs Rest	MEP2	Rest
AP000470.1	0.8546	0.14539999999999997	1.771144901036098	2.7088845e-08	4.8370595e-08	0	0.5	-0.409802	-0.385797	2.83882	-11.0964	11.2087	0	0.000172853	0	0.000172853	0	0.000399254	FALSE	MEP2 vs Rest	MEP2	Rest
SYTL2	0.8546	0.14539999999999997	1.771144901036098	1.42898125e-05	2.2466736e-05	0	0.5	0.601446	0.670578	2.6795	-10.5579	9.79909	0.101877	0.151549	0.0697051	0.0821918	0.15768535435199738	0.20220546424388885	FALSE	MEP2 vs Rest	MEP2	Rest
HSPE1	0.8546	0.14539999999999997	1.771144901036098	6.398896e-05	0.000109422	0	0.5	-1.08705	-1.18505	2.35706	-6.39087	5.70741	0.436997	0.78994	0.2573726541554961	0.38334557711414213	0.6401391625404358	1.1076005697250366	FALSE	MEP2 vs Rest	MEP2	Rest
C1GALT1C1L	0.8546	0.14539999999999997	1.771144901036098	9.046863e-08	1.9937835e-07	0	0.5	-1.04248	-1.12501	2.45593	-8.45466	8.84136	0	0.00155568	0	0.00151247	0	0.00204091	FALSE	MEP2 vs Rest	MEP2	Rest
PCP4L1	0.8546	0.14539999999999997	1.771144901036098	5.0091637e-07	3.623618e-07	0	0.5	1.02683	0.917819	2.57384	-8.05978	10.356	0	0.00229031	0	0.00207424	0	0.00393144	FALSE	MEP2 vs Rest	MEP2	Rest
AC061708.1	0.8546	0.14539999999999997	1.771144901036098	9.3785485e-07	8.703829e-07	0	0.5	0.00718398	-0.0541954	2.71969	-10.3174	11.5435	0.00536193	0.00691414	0.00536193	0.00613629	0.0117471	0.00912307	FALSE	MEP2 vs Rest	MEP2	Rest
AC010261.2	0.8546	0.14539999999999997	1.771144901036098	2.827479e-07	9.355601e-07	0	0.5	-1.14138	-1.09607	2.47657	-9.02388	7.34926	0.00134048	0.00544488	0.00134048	0.00527203	0.00254506	0.010367265902459621	FALSE	MEP2 vs Rest	MEP2	Rest
TMPRSS11E	0.8546	0.14539999999999997	1.771144901036098	1.927212e-08	2.9871998e-08	0	0.5	-0.0291201	0.0376034	2.60525	-11.1597	9.15228	0	0.000216067	0	0.000216067	0	0.000189592	FALSE	MEP2 vs Rest	MEP2	Rest
PLA2G4C	0.8546	0.14539999999999997	1.771144901036098	4.636515e-06	2.7036929e-06	0	0.5	1.08136	1.06965	2.59914	-8.27407	10.8691	0.0335121	0.0149086	0.026809651474530842	0.012747936562810541	0.049397073686122894	0.0272034	FALSE	MEP2 vs Rest	MEP2	Rest
DCDC1	0.8546	0.14539999999999997	1.771144901036098	9.069065e-06	3.828889e-06	0	0.5	1.98291	1.52588	2.98957	-6.89738	15.5552	0.0683646	0.0251934	0.050938337801608606	0.019402791582040585	0.11869209259748459	0.0386997	FALSE	MEP2 vs Rest	MEP2	Rest
FAM50B	0.8544	0.14559999999999995	1.7695362754661486	7.9353805e-07	1.6210357e-06	0	0.5	-1.26137	-1.36548	2.32495	-8.57583	7.73022	0.00402145	0.0114083	0.00402145	0.011235469512985565	0.00487359	0.016933221369981766	FALSE	MEP2 vs Rest	MEP2	Rest
BEST3	0.8544	0.14559999999999995	1.7695362754661486	6.951326e-07	1.4777753e-05	0	0.5	-0.62693	0.365278	3.67063	-12.1836	8.293	0.00670241	0.0569552	0.00670241	0.039108076574046774	0.0101565	0.15464022755622864	FALSE	MEP2 vs Rest	MEP2	Rest
AC010754.1	0.8544	0.14559999999999995	1.7695362754661486	2.2040986e-08	2.219656e-08	0	0.5	0.0349289	-0.0160332	2.79195	-10.871	12.678	0	0.000172853	0	0.000172853	0	0.000168105	FALSE	MEP2 vs Rest	MEP2	Rest
AL355303.1	0.8544	0.14559999999999995	1.7695362754661486	4.9839934e-07	2.2013569e-07	0	0.5	1.46328	1.33236	2.463	-7.5403	11.3153	0.00134048	0.00172853	0.00134048	0.00168532	0.00182951	0.00256534	FALSE	MEP2 vs Rest	MEP2	Rest
AL445490.1	0.8544	0.14559999999999995	1.7695362754661486	2.0415195e-07	9.520538e-08	0	0.5	0.848127	0.78556	2.82273	-9.03162	14.8994	0	0.0006482	0	0.000604987	0	0.00115952	FALSE	MEP2 vs Rest	MEP2	Rest
SLC2A4	0.8544	0.14559999999999995	1.7695362754661486	3.8761596e-07	1.05625595e-05	0	0.5	-1.91986	-1.37047	3.26698	-12.3836	6.23827	0	0.0307247	0	0.027526900306815066	0	0.10830436646938324	FALSE	MEP2 vs Rest	MEP2	Rest
MAGI2	0.8544	0.14559999999999995	1.7695362754661486	6.458618e-05	3.792929e-05	0	0.5	2.19197	1.7516	3.25559	-8.67486	16.2259	0.33244	0.21624	0.15951742627345852	0.10172421243680328	0.5855088829994202	0.37553876638412476	FALSE	MEP2 vs Rest	MEP2	Rest
LINC00841	0.8544	0.14559999999999995	1.7695362754661486	2.1930425e-08	4.3490164e-08	0	0.5	-0.102991	-0.0789232	2.74159	-9.83993	9.31167	0	0.00012964	0	0.00012964	0	0.000535818	FALSE	MEP2 vs Rest	MEP2	Rest
AL358787.1	0.8544	0.14559999999999995	1.7695362754661486	4.039213e-08	4.0673644e-08	0	0.5	0.366675	0.407165	2.74861	-9.69537	10.8007	0	0.000172853	0	0.000172853	0	0.000342962	FALSE	MEP2 vs Rest	MEP2	Rest
ZHX2	0.8544	0.14559999999999995	1.7695362754661486	0.000222867	0.000131884	0	0.5	2.02041	2.1433	2.70313	-5.03895	10.7113	1.30563	0.713928	0.5000000000000002	0.30296875675203744	2.2577269077301025	1.3241448402404785	FALSE	MEP2 vs Rest	MEP2	Rest
AL020997.2	0.8544	0.14559999999999995	1.7695362754661486	2.6991347e-07	1.8589165e-07	0	0.5	0.880895	0.882843	2.65533	-9.23016	12.0382	0.00134048	0.000950694	0.00134048	0.000950694	0.00122643	0.00181013	FALSE	MEP2 vs Rest	MEP2	Rest
AL109935.1	0.8544	0.14559999999999995	1.7695362754661486	1.7992878e-06	1.4308322e-06	0	0.5	1.1581	1.19114	2.34597	-7.26236	9.65377	0.0120643	0.0058338	0.012064343163538875	0.00540167	0.015401572920382023	0.016105853021144867	FALSE	MEP2 vs Rest	MEP2	Rest
SLC9A2	0.8544	0.14559999999999995	1.7695362754661486	7.255821e-07	1.7067875e-06	0	0.5	-0.489146	-0.614537	2.57876	-8.73916	9.4044	0.00402145	0.0143468	0.00402145	0.0120133	0.00557642	0.017659468576312065	FALSE	MEP2 vs Rest	MEP2	Rest
AC092119.3	0.8544	0.14559999999999995	1.7695362754661486	2.176766e-08	2.4492573e-08	0	0.5	-0.107563	-0.165092	2.63753	-9.12058	9.43039	0	0.000172853	0	0.000172853	0	0.000237142	FALSE	MEP2 vs Rest	MEP2	Rest
LINC02318	0.8544	0.14559999999999995	1.7695362754661486	1.3250487e-07	6.7788285e-08	0	0.5	0.2602	0.234861	2.71961	-9.74287	11.8773	0.00134048	0.000432133	0.00134048	0.000432133	0.0050243	0.000806509	FALSE	MEP2 vs Rest	MEP2	Rest
TMEM240	0.8544	0.14559999999999995	1.7695362754661486	1.0077093e-06	5.1792887e-07	0	0.5	1.32076	1.32183	2.25281	-6.2762	8.77918	0.00402145	0.00280887	0.00402145	0.00272244	0.00676496	0.0055726	FALSE	MEP2 vs Rest	MEP2	Rest
BBOX1-AS1	0.8544	0.14559999999999995	1.7695362754661486	8.8176925e-08	1.16786104e-07	0	0.5	0.0069135	0.0543442	2.77261	-10.7523	10.0086	0	0.0006482	0	0.000561773	0	0.00140746	FALSE	MEP2 vs Rest	MEP2	Rest
AP000471.1	0.8544	0.14559999999999995	1.7695362754661486	3.015583e-08	4.5223047e-08	0	0.5	0.507946	0.658591	2.62853	-10.3367	10.5725	0.00134048	0.000172853	0.00134048	0.000172853	0.00190301	0.000349438	FALSE	MEP2 vs Rest	MEP2	Rest
FIBCD1	0.8544	0.14559999999999995	1.7695362754661486	3.5567336e-08	3.1435086e-08	0	0.5	0.183029	0.0891132	2.82176	-11.4549	10.8649	0	0.00025928	0	0.00025928	0	0.000488786	FALSE	MEP2 vs Rest	MEP2	Rest
AP000704.1	0.8544	0.14559999999999995	1.7695362754661486	2.9710154e-06	1.7606499e-06	0	0.5	1.0222	1.17306	2.2997	-7.44968	7.84731	0.0160858	0.00972301	0.0147453	0.00916123	0.031454481184482574	0.017958272248506546	FALSE	MEP2 vs Rest	MEP2	Rest
AC112504.3	0.8544	0.14559999999999995	1.7695362754661486	7.3482878e-09	9.510276e-08	0	0.5	-1.53443	-1.18648	2.98262	-12.3866	6.8207	0	0.000302493	0	0.000302493	0	0.00135239	FALSE	MEP2 vs Rest	MEP2	Rest
PDGFRL	0.8544	0.14559999999999995	1.7695362754661486	2.0886576e-07	1.953922e-07	0	0.5	0.306939	0.224912	2.85361	-10.7244	11.4398	0	0.000864267	0	0.000864267	0	0.00205687	FALSE	MEP2 vs Rest	MEP2	Rest
ARHGEF5	0.8544	0.14559999999999995	1.7695362754661486	7.2468487e-07	8.5827156e-07	0	0.5	0.508258	0.198323	3.00805	-8.37633	11.6201	0.00402145	0.00479668	0.00402145	0.00471025	0.00481011	0.00788389	FALSE	MEP2 vs Rest	MEP2	Rest
TEX26-AS1	0.8544	0.14559999999999995	1.7695362754661486	6.3410134e-08	3.811561e-08	0	0.5	1.0382	1.0368	2.58396	-8.04363	11.8401	0	0.000302493	0	0.000302493	0	0.000405757	FALSE	MEP2 vs Rest	MEP2	Rest
AC079329.1	0.8544	0.14559999999999995	1.7695362754661486	1.1380655e-07	4.2056087e-07	0	0.5	-0.487496	-0.375455	2.75486	-9.57111	10.9092	0	0.00151247	0	0.00151247	0	0.00423786	FALSE	MEP2 vs Rest	MEP2	Rest
USP2-AS1	0.8544	0.14559999999999995	1.7695362754661486	4.1219873e-06	5.18809e-06	0	0.5	-0.644478	-0.746866	2.61926	-8.25962	8.80584	0.0201072	0.040707	0.018766756032171587	0.0325829	0.031110141426324844	0.053513	FALSE	MEP2 vs Rest	MEP2	Rest
CRYAB	0.8544	0.14559999999999995	1.7695362754661486	1.5696285e-08	3.440434e-08	0	0.5	-0.555752	-0.463432	2.66037	-10.3301	7.87713	0	0.000172853	0	0.000172853	0	0.000307508	FALSE	MEP2 vs Rest	MEP2	Rest
SYTL5	0.8544	0.14559999999999995	1.7695362754661486	1.6818053e-08	1.8808535e-08	0	0.5	0.622894	0.596386	2.83773	-10.17	12.2551	0.00134048	0.00012964	0.00134048	8.642668856142777e-05	0.000996567	0.000161411	FALSE	MEP2 vs Rest	MEP2	Rest
TRBC2	0.8544	0.14559999999999995	1.7695362754661486	6.7260908e-06	4.5543825e-06	0	0.5	1.95023	1.41017	3.10278	-5.48605	14.3914	0.036193	0.0254527	0.036193	0.023897	0.0600499	0.044743698090314865	FALSE	MEP2 vs Rest	MEP2	Rest
PCSK1N	0.8544	0.14559999999999995	1.7695362754661486	1.9577305e-06	2.1360063e-06	0	0.5	0.690519	0.840601	2.51374	-8.34306	10.02	0.0147453	0.0106737	0.013404825737265418	0.00998228	0.0284849	0.0203489	FALSE	MEP2 vs Rest	MEP2	Rest
AC079296.2	0.8544	0.14559999999999995	1.7695362754661486	1.9657604e-08	3.5941692e-08	0	0.5	0.0184637	0.112066	2.90903	-11.217	10.4605	0	0.00012964	0	0.00012964	0	0.000197801	FALSE	MEP2 vs Rest	MEP2	Rest
AC100849.1	0.8544	0.14559999999999995	1.7695362754661486	2.6439037e-07	2.393919e-07	0	0.5	0.334424	0.286508	2.90419	-9.24026	12.0814	0.00134048	0.00151247	0.00134048	0.0012964	0.0023852	0.00274439	FALSE	MEP2 vs Rest	MEP2	Rest
PROX1-AS1	0.8544	0.14559999999999995	1.7695362754661486	2.1916815e-08	2.3003201e-08	0	0.5	-0.034196	-0.0967398	2.82382	-9.20471	15.2545	0	0.000216067	0	0.000216067	0	0.000375397	FALSE	MEP2 vs Rest	MEP2	Rest
LINC01827	0.8544	0.14559999999999995	1.7695362754661486	7.980311e-09	5.0554892e-08	0	0.5	-1.4531	-1.26962	2.68432	-10.8184	7.60964	0	0.000216067	0	0.000216067	0	0.000421411	FALSE	MEP2 vs Rest	MEP2	Rest
LINC02291	0.8544	0.14559999999999995	1.7695362754661486	6.6938015e-09	2.1571154e-08	0	0.5	-0.937018	-0.956394	2.54672	-9.46146	9.6719	0	0.00012964	0	0.00012964	0	0.000155823	FALSE	MEP2 vs Rest	MEP2	Rest
AC103739.1	0.8544	0.14559999999999995	1.7695362754661486	9.690705e-08	2.146646e-07	0	0.5	-0.603782	-0.562134	2.69507	-8.92323	8.93274	0.00134048	0.00133961	0.00134048	0.00133961	0.00277246	0.00198189	FALSE	MEP2 vs Rest	MEP2	Rest
LINC00922	0.8544	0.14559999999999995	1.7695362754661486	8.9441905e-08	7.098689e-08	0	0.5	0.673825	0.580532	2.71621	-9.03537	11.8127	0	0.000475347	0	0.000475347	0	0.000649535	FALSE	MEP2 vs Rest	MEP2	Rest
AC004936.1	0.8544	0.14559999999999995	1.7695362754661486	4.5083294e-08	9.02964e-08	0	0.5	-0.468503	-0.448875	2.88887	-10.7173	11.5911	0	0.000604987	0	0.000475347	0	0.000742572	FALSE	MEP2 vs Rest	MEP2	Rest
STMN2	0.8544	0.14559999999999995	1.7695362754661486	5.8053907e-08	4.4814538e-08	0	0.5	0.828786	0.921621	2.51017	-8.79825	9.04647	0	0.000216067	0	0.000216067	0	0.000336254	FALSE	MEP2 vs Rest	MEP2	Rest
AC005606.1	0.8544	0.14559999999999995	1.7695362754661486	1.025791e-08	3.000105e-08	0	0.5	-1.10575	-1.14742	2.41916	-10.4114	7.46394	0	0.000172853	0	0.000172853	0	0.000234965	FALSE	MEP2 vs Rest	MEP2	Rest
MMP11	0.8544	0.14559999999999995	1.7695362754661486	2.0001188e-07	2.808976e-07	0	0.5	-0.525193	-0.699757	2.62068	-8.40234	11.7812	0.00134048	0.00181496	0.00134048	0.00181496	0.00152034	0.00331044	FALSE	MEP2 vs Rest	MEP2	Rest
AC015849.1	0.8544	0.14559999999999995	1.7695362754661486	3.7833664e-07	2.835038e-07	0	0.5	0.571289	0.600867	2.50517	-8.7189	9.41489	0.00402145	0.00164211	0.00402145	0.00155568	0.00533804	0.00290079	FALSE	MEP2 vs Rest	MEP2	Rest
RNF150	0.8544	0.14559999999999995	1.7695362754661486	2.0668245e-05	9.233974e-06	0	0.5	2.83324	2.11989	3.41832	-6.49475	15.7683	0.104558	0.0535414	0.0603217	0.0356942	0.1950550675392151	0.0907383	FALSE	MEP2 vs Rest	MEP2	Rest
AC004408.1	0.8544	0.14559999999999995	1.7695362754661486	4.1287752e-08	5.018507e-08	0	0.5	0.158437	0.0354881	2.88044	-10.691	11.9015	0.00134048	0.000216067	0.00134048	0.000216067	0.00381578	0.000354786	FALSE	MEP2 vs Rest	MEP2	Rest
AC005962.2	0.8544	0.14559999999999995	1.7695362754661486	1.3912623e-06	1.8097676e-06	0	0.5	-0.0674512	-0.385683	2.89044	-8.40848	10.9282	0.00536193	0.0144765	0.00536193	0.013741843481266953	0.008069	0.018503427505493164	FALSE	MEP2 vs Rest	MEP2	Rest
LRRCC1	0.8544	0.14559999999999995	1.7695362754661486	8.686289e-06	2.1145775e-05	0	0.5	-0.870851	-0.957238	2.25927	-8.36965	8.04959	0.0630027	0.155352	0.0522788	0.12164556415021305	0.0923162	0.2111537754535675	FALSE	MEP2 vs Rest	MEP2	Rest
CHRNB3	0.8544	0.14559999999999995	1.7695362754661486	3.8232375e-08	5.822639e-08	0	0.5	-0.423083	-0.442675	2.71101	-9.83479	9.87841	0	0.000432133	0	0.000432133	0	0.000708709	FALSE	MEP2 vs Rest	MEP2	Rest
AC087392.4	0.8542	0.14580000000000004	1.767929481952565	2.4575332e-08	3.5678585e-08	0	0.5	0.444987	0.452631	2.81195	-12.3158	9.65261	0	0.000172853	0	0.000172853	0	0.0004584	FALSE	MEP2 vs Rest	MEP2	Rest
DNM1P35	0.8542	0.14580000000000004	1.767929481952565	5.9111255e-07	4.2451407e-07	0	0.5	1.16941	1.21015	2.31233	-6.68834	11.4283	0.00402145	0.00250637	0.00402145	0.00250637	0.011518238112330437	0.00420455	FALSE	MEP2 vs Rest	MEP2	Rest
AC009486.2	0.8542	0.14580000000000004	1.767929481952565	2.0472378e-07	4.6813724e-07	0	0.5	-0.585636	-0.638003	2.2918	-8.52237	6.81377	0	0.00311136	0	0.00306815	0	0.00521569	FALSE	MEP2 vs Rest	MEP2	Rest
ATCAY	0.8542	0.14580000000000004	1.767929481952565	1.1345422e-06	4.1151625e-07	0	0.5	1.58821	1.51721	2.36632	-8.46017	10.3133	0.00268097	0.00246316	0.00268097	0.00229031	0.00499223	0.00448268	FALSE	MEP2 vs Rest	MEP2	Rest
AL034417.2	0.8542	0.14580000000000004	1.767929481952565	2.447099e-07	1.3277679e-07	0	0.5	1.13924	1.10373	2.56646	-8.86777	12.4332	0.00134048	0.000950694	0.00134048	0.000950694	0.00199536	0.00160027	FALSE	MEP2 vs Rest	MEP2	Rest
MARC2	0.8542	0.14580000000000004	1.767929481952565	1.318968e-06	1.0107738e-06	0	0.5	1.9446	1.04131	3.8128	-6.8103	19.5712	0.00938338	0.00695735	0.00670241	0.00626593	0.017079442739486694	0.0108186	FALSE	MEP2 vs Rest	MEP2	Rest
CSF1R	0.8542	0.14580000000000004	1.767929481952565	8.3374243e-07	8.97499e-07	0	0.5	0.674933	0.750556	2.48688	-8.18533	9.59133	0.00268097	0.00669807	0.00268097	0.00630915	0.00381419	0.011304215528070927	FALSE	MEP2 vs Rest	MEP2	Rest
HIST1H1E	0.8542	0.14580000000000004	1.767929481952565	9.926308e-06	2.9476181e-05	0	0.5	-1.22044	-1.32438	2.2521	-8.43655	6.10823	0.0737266	0.169483	0.0683646	0.13473920746726667	0.11022673547267914	0.30678632855415344	FALSE	MEP2 vs Rest	MEP2	Rest
LINC00102	0.8542	0.14580000000000004	1.767929481952565	2.9927799e-06	1.4256982e-06	0	0.5	1.68831	1.39061	2.78656	-6.94962	15.0742	0.0107239	0.00885874	0.010723860589812333	0.00834018	0.023448502644896507	0.0144513	FALSE	MEP2 vs Rest	MEP2	Rest
AC007684.2	0.8542	0.14580000000000004	1.767929481952565	1.1122876e-06	4.7447887e-07	0	0.5	1.67086	1.53611	2.33549	-5.29496	10.2526	0.00670241	0.0028953	0.00670241	0.00289529	0.0123981	0.00436202	FALSE	MEP2 vs Rest	MEP2	Rest
AL445253.1	0.8542	0.14580000000000004	1.767929481952565	1.1798356e-06	7.554691e-07	0	0.5	0.710523	0.644459	2.64772	-8.9452	10.3549	0.00268097	0.00406206	0.00268097	0.00397563	0.00550648	0.00820772	FALSE	MEP2 vs Rest	MEP2	Rest
NKX6-2	0.8542	0.14580000000000004	1.767929481952565	5.9276108e-08	3.161664e-08	0	0.5	1.0134	0.921105	2.59744	-8.71812	12.373	0	0.00012964	0	0.00012964	0	0.000260433	FALSE	MEP2 vs Rest	MEP2	Rest
AC091588.2	0.8542	0.14580000000000004	1.767929481952565	7.109438e-08	5.6956114e-08	0	0.5	0.691091	0.613538	2.80765	-9.34997	11.6639	0	0.000345707	0	0.000345707	0	0.000621548	FALSE	MEP2 vs Rest	MEP2	Rest
LRTM2	0.8542	0.14580000000000004	1.767929481952565	5.181989e-08	4.4031434e-08	0	0.5	0.46048	0.536567	2.69758	-9.30196	10.2572	0	0.00012964	0	0.00012964	0	0.000336987	FALSE	MEP2 vs Rest	MEP2	Rest
AC118757.1	0.8542	0.14580000000000004	1.767929481952565	8.932838e-07	6.0934246e-07	0	0.5	1.44756	1.22854	2.79385	-7.93852	14.6096	0	0.00358671	0	0.00328421	0	0.00595105	FALSE	MEP2 vs Rest	MEP2	Rest
AC093802.1	0.8542	0.14580000000000004	1.767929481952565	2.266445e-07	1.6773672e-07	0	0.5	0.98626	1.00218	2.43835	-8.24414	9.92427	0.00268097	0.000864267	0.00268097	0.000864267	0.00421468	0.00150722	FALSE	MEP2 vs Rest	MEP2	Rest
ADT.anti.hu.CD35	0.8542	0.14580000000000004	1.767929481952565	4.2603	4.21893	0	0.5	0.657486	0.422462	3.26156	-8.26902	8.12962	3.89946	4.73441	0.6890080428954424	0.6934445356726157			FALSE	MEP2 vs Rest	MEP2	Rest
LINC00051	0.8542	0.14580000000000004	1.767929481952565	2.3978703e-07	1.6658005e-07	0	0.5	1.12366	1.07977	2.60815	-7.97274	11.4783	0	0.000950694	0	0.000950694	0	0.00174147	FALSE	MEP2 vs Rest	MEP2	Rest
LINC01456	0.8542	0.14580000000000004	1.767929481952565	1.980733e-08	2.9341914e-08	0	0.5	-0.314054	-0.39573	2.59679	-9.06804	8.8976	0	0.00012964	0	0.00012964	0	0.00019401	FALSE	MEP2 vs Rest	MEP2	Rest
MGAM2	0.8542	0.14580000000000004	1.767929481952565	6.031855e-08	5.8255686e-08	0	0.5	0.297702	0.233913	2.75723	-9.88751	10.1853	0	0.000432133	0	0.000432133	0	0.000679831	FALSE	MEP2 vs Rest	MEP2	Rest
AC093330.3	0.8542	0.14580000000000004	1.767929481952565	1.8787965e-07	1.4921663e-07	0	0.5	0.76994	0.774445	2.52721	-8.71405	9.59156	0.00134048	0.000993907	0.00134048	0.000993907	0.00279325	0.00140645	FALSE	MEP2 vs Rest	MEP2	Rest
FFAR4	0.8542	0.14580000000000004	1.767929481952565	1.7120308e-07	1.0946677e-07	0	0.5	1.36661	1.32231	2.40903	-7.23038	9.86987	0	0.000821054	0	0.00077784	0	0.00133158	FALSE	MEP2 vs Rest	MEP2	Rest
CERS3-AS1	0.8542	0.14580000000000004	1.767929481952565	2.6855208e-08	2.500352e-08	0	0.5	0.328561	0.318607	2.68264	-10.0361	9.28768	0	0.00012964	0	0.00012964	0	0.000147134	FALSE	MEP2 vs Rest	MEP2	Rest
AL355531.1	0.8542	0.14580000000000004	1.767929481952565	2.2055535e-07	2.0195127e-07	0	0.5	0.241794	-0.0164976	2.94138	-8.5035	15.0949	0	0.00155568	0	0.00155568	0	0.00216002	FALSE	MEP2 vs Rest	MEP2	Rest
XIRP2-AS1	0.8542	0.14580000000000004	1.767929481952565	2.7850227e-08	2.700783e-08	0	0.5	0.523871	0.596532	2.7287	-12.0519	10.4363	0	0.00012964	0	0.00012964	0	0.000182764	FALSE	MEP2 vs Rest	MEP2	Rest
AL157935.1	0.8542	0.14580000000000004	1.767929481952565	1.0144017e-06	1.1228592e-06	0	0.5	0.225286	0.313665	2.6148	-9.54539	8.51122	0.00804289	0.00544488	0.0080429	0.0051856	0.011879967525601387	0.011942	FALSE	MEP2 vs Rest	MEP2	Rest
FOXA2	0.8542	0.14580000000000004	1.767929481952565	2.076896e-08	2.2948347e-08	0	0.5	0.199299	0.119458	2.66175	-8.4476	12.5387	0	0.000172853	0	0.000172853	0	0.000180136	FALSE	MEP2 vs Rest	MEP2	Rest
AL139339.2	0.8542	0.14580000000000004	1.767929481952565	1.7371343e-07	1.9810614e-07	0	0.5	0.528136	0.358048	2.57439	-7.47635	10.6745	0.00268097	0.0012964	0.00268097	0.0012964	0.00419683	0.00182715	FALSE	MEP2 vs Rest	MEP2	Rest
AL080275.1	0.8542	0.14580000000000004	1.767929481952565	1.1557712e-08	3.2740676e-08	0	0.5	-0.774737	-0.71798	3.00134	-13.6525	11.1783	0	0.00012964	0	0.00012964	0	0.000163059	FALSE	MEP2 vs Rest	MEP2	Rest
INHBA-AS1	0.8542	0.14580000000000004	1.767929481952565	9.357814e-08	4.5102163e-07	0	0.5	0.320768	0.318342	2.92675	-14.8013	11.1622	0	0.00276566	0	0.00203103	0	0.00397127	FALSE	MEP2 vs Rest	MEP2	Rest
AC020907.1	0.8542	0.14580000000000004	1.767929481952565	3.9367984e-07	1.8661639e-07	0	0.5	0.192888	0.0303736	2.87296	-11.7292	14.295	0.00134048	0.00142604	0.00134048	0.0012964	0.00155148	0.0025006	FALSE	MEP2 vs Rest	MEP2	Rest
RASGRP3	0.854	0.14600000000000002	1.7663245152966869	1.0125614e-05	2.6795547e-05	0	0.5	0.290969	0.570313	2.64166	-8.20728	8.56282	0.0670241	0.111274	0.0482574	0.068061	0.1269078403711319	0.283213	FALSE	MEP2 vs Rest	MEP2	Rest
MBD3L1	0.854	0.14600000000000002	1.7663245152966869	1.02788384e-07	1.2570506e-07	0	0.5	-0.0541713	-0.0309811	2.76343	-9.27558	9.42192	0	0.00090748	0	0.000821054	0	0.00137164	FALSE	MEP2 vs Rest	MEP2	Rest
IL1RAPL2	0.854	0.14600000000000002	1.7663245152966869	2.4309074e-07	3.8496734e-07	0	0.5	-0.527649	-0.568122	2.73274	-9.6417	10.9433	0.00402145	0.00203103	0.00402145	0.00203103	0.00607477	0.00413773	FALSE	MEP2 vs Rest	MEP2	Rest
AC011773.3	0.854	0.14600000000000002	1.7663245152966869	2.3590886e-07	3.8493383e-07	0	0.5	-0.0868343	-0.138068	2.75784	-9.25574	11.3587	0.00134048	0.00224709	0.00134048	0.00207424	0.000902621	0.00362124	FALSE	MEP2 vs Rest	MEP2	Rest
RUVBL1-AS1	0.854	0.14600000000000002	1.7663245152966869	1.3904126e-07	3.92186e-07	0	0.5	-0.687417	-0.599919	2.88364	-10.3943	9.27685	0	0.00220388	0	0.00207424	0	0.00421203	FALSE	MEP2 vs Rest	MEP2	Rest
AC103858.3	0.854	0.14600000000000002	1.7663245152966869	4.3672932e-07	7.133905e-07	0	0.5	0.0722555	0.098628	2.57617	-10.384	7.59653	0.00268097	0.0035435	0.00268097	0.00315457	0.00645233	0.00821337	FALSE	MEP2 vs Rest	MEP2	Rest
G6PC	0.854	0.14600000000000002	1.7663245152966869	1.01668796e-07	5.227451e-08	0	0.5	1.26734	1.02755	2.84705	-10.5278	12.9597	0	0.000302493	0	0.000302493	0	0.000480669	FALSE	MEP2 vs Rest	MEP2	Rest
AC040169.3	0.854	0.14600000000000002	1.7663245152966869	1.15376444e-07	1.8431375e-07	0	0.5	-0.591904	-0.635646	2.62223	-11.1642	8.71775	0.00134048	0.0012964	0.00134048	0.0012964	0.00200731	0.00181356	FALSE	MEP2 vs Rest	MEP2	Rest
LINC02005	0.854	0.14600000000000002	1.7663245152966869	4.9724854e-08	2.753729e-08	0	0.5	1.19041	1.10452	2.56984	-8.97948	10.4182	0	0.00012964	0	0.00012964	0	0.000233468	FALSE	MEP2 vs Rest	MEP2	Rest
GSTM3	0.854	0.14600000000000002	1.7663245152966869	5.8951746e-06	1.4343454e-05	0	0.5	-0.69918	-0.662885	2.56744	-8.84392	8.50238	0.036193	0.101508	0.0348525	0.077179	0.0668848	0.13369615375995636	FALSE	MEP2 vs Rest	MEP2	Rest
VSIG8	0.854	0.14600000000000002	1.7663245152966869	3.1053136e-07	1.7938616e-07	0	0.5	1.49519	1.20677	2.97251	-6.80847	14.7405	0.00268097	0.000950694	0.00268097	0.000950694	0.00574669	0.00184167	FALSE	MEP2 vs Rest	MEP2	Rest
PRXL2A	0.854	0.14600000000000002	1.7663245152966869	2.7356731e-05	3.410382e-05	0	0.5	0.69819	0.0980554	3.36145	-6.27169	12.3975	0.19437	0.270861	0.15013404825737273	0.18529882027568736	0.2658371031284332	0.32872697710990906	FALSE	MEP2 vs Rest	MEP2	Rest
LINC01797	0.854	0.14600000000000002	1.7663245152966869	2.9585015e-08	2.9440853e-08	0	0.5	0.763725	0.936077	2.46291	-8.95616	8.88289	0	0.00012964	0	0.00012964	0	0.000313059	FALSE	MEP2 vs Rest	MEP2	Rest
TRDN	0.854	0.14600000000000002	1.7663245152966869	1.1972077e-07	8.909755e-08	0	0.5	0.884115	0.822814	2.73368	-8.16237	12.5722	0	0.000691414	0	0.0006482	0	0.000805998	FALSE	MEP2 vs Rest	MEP2	Rest
AC005005.3	0.854	0.14600000000000002	1.7663245152966869	1.7526816e-08	2.9060823e-08	0	0.5	-0.546652	-0.571616	2.64037	-9.47313	10.2107	0	0.000172853	0	0.000172853	0	0.000169122	FALSE	MEP2 vs Rest	MEP2	Rest
AP1S1	0.854	0.14600000000000002	1.7663245152966869	3.866704e-06	7.160321e-06	0	0.5	-1.07437	-1.09217	2.68552	-7.43748	7.05424	0.0268097	0.0526771	0.0254692	0.048442158938681285	0.0413777	0.0677964	FALSE	MEP2 vs Rest	MEP2	Rest
FAM242E	0.854	0.14600000000000002	1.7663245152966869	6.980301e-08	1.0063889e-07	0	0.5	-0.0281871	-0.0644693	2.79042	-11.5022	10.291	0	0.000561773	0	0.000561773	0	0.00098588	FALSE	MEP2 vs Rest	MEP2	Rest
LINC00598	0.854	0.14600000000000002	1.7663245152966869	3.0168367e-06	2.035098e-06	0	0.5	0.920161	0.953202	2.51978	-7.76151	8.90354	0.00804289	0.0111058	0.0080429	0.00903159	0.0163422	0.022565145045518875	FALSE	MEP2 vs Rest	MEP2	Rest
KCNK7	0.854	0.14600000000000002	1.7663245152966869	1.3574278e-06	1.1091279e-06	0	0.5	0.90651	0.948128	2.33382	-7.06226	9.92092	0.00804289	0.00587702	0.0080429	0.00579059	0.015793737024068832	0.0109487	FALSE	MEP2 vs Rest	MEP2	Rest
AC006449.3	0.854	0.14600000000000002	1.7663245152966869	1.1349298e-07	1.4374767e-07	0	0.5	-0.0962474	-0.245728	2.65201	-8.21263	10.8686	0.00402145	0.00077784	0.00402145	0.00077784	0.00807903	0.000952924	FALSE	MEP2 vs Rest	MEP2	Rest
CYTIP	0.854	0.14600000000000002	1.7663245152966869	4.2140822e-05	2.086484e-05	0	0.5	2.77519	1.77183	3.66396	-5.54341	14.65	0.261394	0.12601	0.16353887399463815	0.0907912	0.4514687955379486	0.21257907152175903	FALSE	MEP2 vs Rest	MEP2	Rest
LINC02846	0.854	0.14600000000000002	1.7663245152966869	2.2151735e-07	1.8249959e-07	0	0.5	0.324462	0.304364	2.752	-10.4518	12.2752	0.00268097	0.00133961	0.00268097	0.0012964	0.00351596	0.00181484	FALSE	MEP2 vs Rest	MEP2	Rest
AC112770.1	0.854	0.14600000000000002	1.7663245152966869	3.6280223e-08	5.8315425e-08	0	0.5	-0.155309	-0.13513	2.75891	-9.92344	10.2174	0	0.000302493	0	0.00025928	0	0.000601422	FALSE	MEP2 vs Rest	MEP2	Rest
AL359697.1	0.854	0.14600000000000002	1.7663245152966869	1.20983e-06	1.0076981e-06	0	0.5	0.871567	0.938496	2.41018	-7.54924	8.67548	0.00804289	0.00579059	0.0080429	0.00566095	0.014020383358001709	0.010367712005972862	FALSE	MEP2 vs Rest	MEP2	Rest
AQP3	0.854	0.14600000000000002	1.7663245152966869	3.5729267e-06	6.900853e-06	0	0.5	-0.302766	-0.171546	2.68204	-8.78927	8.89378	0.0187668	0.0371203	0.018766756032171587	0.031027181193553008	0.0345582	0.0741323	FALSE	MEP2 vs Rest	MEP2	Rest
AL590550.1	0.854	0.14600000000000002	1.7663245152966869	7.594809e-08	5.421916e-08	0	0.5	0.235114	0.110919	2.86218	-9.01792	11.8781	0	0.000302493	0	0.00025928	0	0.000435737	FALSE	MEP2 vs Rest	MEP2	Rest
SOGA3	0.854	0.14600000000000002	1.7663245152966869	2.2717043e-07	1.1680505e-07	0	0.5	1.57108	1.34515	2.66998	-6.88958	12.1491	0	0.000821054	0	0.000821054	0	0.00114438	FALSE	MEP2 vs Rest	MEP2	Rest
AL031666.3	0.854	0.14600000000000002	1.7663245152966869	3.3184192e-06	6.0480074e-06	0	0.5	-0.365328	-0.645555	2.32263	-8.13622	7.39308	0.0214477	0.0431269	0.0201072	0.040490903591029664	0.0443403	0.061206039041280746	FALSE	MEP2 vs Rest	MEP2	Rest
TMEM92-AS1	0.854	0.14600000000000002	1.7663245152966869	3.4733338e-07	2.1594447e-07	0	0.5	1.1408	1.06648	2.33429	-7.4119	9.12996	0.00268097	0.00142604	0.00268097	0.00138283	0.00441002	0.00270685	FALSE	MEP2 vs Rest	MEP2	Rest
AC005332.3	0.854	0.14600000000000002	1.7663245152966869	7.0389575e-07	6.341744e-07	0	0.5	1.24394	0.841819	2.96583	-7.77932	13.7946	0.00402145	0.00380278	0.00402145	0.00380277	0.00456116	0.00608389	FALSE	MEP2 vs Rest	MEP2	Rest
TMEM255A	0.854	0.14600000000000002	1.7663245152966869	2.1084486e-07	2.2226155e-07	0	0.5	0.32898	0.42161	2.71858	-8.87567	9.89941	0	0.00116676	0	0.000950694	0	0.00235525	FALSE	MEP2 vs Rest	MEP2	Rest
AC005606.2	0.854	0.14600000000000002	1.7663245152966869	7.507103e-08	4.867346e-08	0	0.5	1.13452	0.950868	2.87911	-8.18002	12.5106	0	0.000302493	0	0.000302493	0	0.000477873	FALSE	MEP2 vs Rest	MEP2	Rest
AC079336.4	0.854	0.14600000000000002	1.7663245152966869	3.1899233e-07	9.015223e-07	0	0.5	-1.11849	-1.17602	2.32268	-9.15023	8.33135	0.00134048	0.00700057	0.00134048	0.00661164	0.00345129	0.00899833	FALSE	MEP2 vs Rest	MEP2	Rest
ETV4	0.854	0.14600000000000002	1.7663245152966869	1.6718343e-06	8.1571574e-07	0	0.5	1.42797	1.27694	2.56897	-5.91369	12.4179	0.00938338	0.00652522	0.00938338	0.00639557	0.017412370070815086	0.0091374	FALSE	MEP2 vs Rest	MEP2	Rest
ARHGAP40	0.854	0.14600000000000002	1.7663245152966869	1.11019936e-07	1.5218191e-07	0	0.5	0.453936	0.466677	2.85335	-14.3601	13.3926	0	0.000734627	0	0.0006482	0	0.00163137	FALSE	MEP2 vs Rest	MEP2	Rest
KIF26B-AS1	0.854	0.14600000000000002	1.7663245152966869	6.4104023e-07	3.2335606e-07	0	0.5	1.82837	1.63839	2.52631	-5.99912	11.1744	0.00804289	0.00164211	0.0080429	0.00159889	0.0147495	0.00276816	FALSE	MEP2 vs Rest	MEP2	Rest
RXFP1	0.854	0.14600000000000002	1.7663245152966869	7.726306e-07	4.3899155e-07	0	0.5	1.21117	1.22946	2.40917	-8.20179	10.0437	0.0080429	0.00285208	0.00536193	0.00229031	0.0132449	0.00431693	FALSE	MEP2 vs Rest	MEP2	Rest
KCNJ12	0.854	0.14600000000000002	1.7663245152966869	2.3089533e-06	1.1597754e-06	0	0.5	1.67527	1.33696	2.60012	-6.8072	12.1979	0.00804289	0.0087291	0.0080429	0.00829696	0.013088447973132133	0.013230337761342525	FALSE	MEP2 vs Rest	MEP2	Rest
GRAMD2A	0.854	0.14600000000000002	1.7663245152966869	5.0785974e-07	3.0545957e-07	0	0.5	1.01147	0.688798	2.9095	-8.0825	13.277	0.0080429	0.00216067	0.00536193	0.00198781	0.024355102330446243	0.00355304	FALSE	MEP2 vs Rest	MEP2	Rest
HSPA12B	0.854	0.14600000000000002	1.7663245152966869	2.0961632e-07	1.5491976e-07	0	0.5	0.947359	0.896127	2.73543	-8.67925	11.1047	0.00134048	0.00125319	0.00134048	0.00120997	0.00105875	0.00181171	FALSE	MEP2 vs Rest	MEP2	Rest
AC104964.1	0.854	0.14600000000000002	1.7663245152966869	1.9009776e-06	7.5220214e-07	0	0.5	2.51854	1.90069	2.86132	-4.78892	12.9334	0.00670241	0.00479668	0.00670241	0.00471025	0.015185092575848103	0.00810633	FALSE	MEP2 vs Rest	MEP2	Rest
CPLX3	0.854	0.14600000000000002	1.7663245152966869	8.7019984e-08	7.646568e-08	0	0.5	0.0407141	-0.0136795	2.90621	-12.2309	11.7978	0.00134048	0.00051856	0.00134048	0.000475347	0.00640154	0.000769079	FALSE	MEP2 vs Rest	MEP2	Rest
AC104561.3	0.854	0.14600000000000002	1.7663245152966869	1.6329924e-08	7.859653e-07	0	0.5	-2.54766	-1.8016	3.30682	-13.5201	6.36161	0	0.00311136	0	0.00306815	0	0.00887834	FALSE	MEP2 vs Rest	MEP2	Rest
ADAMTS9-AS1	0.854	0.14600000000000002	1.7663245152966869	8.157246e-09	2.8683335e-08	0	0.5	-0.751406	-0.780465	2.69914	-11.9382	12.3438	0.00134048	0.000216067	0.00134048	0.000216067	0.00371737	0.000299127	FALSE	MEP2 vs Rest	MEP2	Rest
AC099524.1	0.854	0.14600000000000002	1.7663245152966869	6.0411173e-07	7.5303456e-07	0	0.5	0.628867	0.338937	2.84779	-8.14094	11.317	0.00268097	0.00609308	0.00268097	0.00600665	0.00607948	0.0077456	FALSE	MEP2 vs Rest	MEP2	Rest
LINC01918	0.854	0.14600000000000002	1.7663245152966869	2.8852146e-08	1.066455e-07	0	0.5	-0.128255	0.0292654	3.07312	-12.2058	12.6519	0	0.0006482	0	0.0006482	0	0.00119648	FALSE	MEP2 vs Rest	MEP2	Rest
AC243965.2	0.854	0.14600000000000002	1.7663245152966869	6.429592e-08	1.4632765e-07	0	0.5	-0.335558	-0.299503	2.76849	-11.6866	11.1091	0	0.000734627	0	0.000734627	0	0.00154189	FALSE	MEP2 vs Rest	MEP2	Rest
AC012358.1	0.854	0.14600000000000002	1.7663245152966869	2.5673134e-07	2.3738292e-07	0	0.5	0.752527	0.464069	3.12317	-8.81486	16.591	0.00268097	0.0019446	0.00268097	0.0019446	0.0025278	0.00256596	FALSE	MEP2 vs Rest	MEP2	Rest
ADM2	0.854	0.14600000000000002	1.7663245152966869	9.137137e-07	6.309128e-07	0	0.5	0.934174	0.943511	2.78382	-8.40317	9.96977	0.00536193	0.00328422	0.00536193	0.003241	0.00646507	0.00642107	FALSE	MEP2 vs Rest	MEP2	Rest
SEZ6L	0.854	0.14600000000000002	1.7663245152966869	5.885102e-07	3.796213e-07	0	0.5	1.13874	1.12443	2.49545	-10.2093	11.7451	0.00268097	0.00237673	0.00268097	0.00216067	0.00404389	0.00424514	FALSE	MEP2 vs Rest	MEP2	Rest
LINC00440	0.854	0.14600000000000002	1.7663245152966869	6.641144e-08	6.520105e-08	0	0.5	0.320578	0.398144	2.67896	-10.5373	10.0196	0	0.000302493	0	0.000302493	0	0.000652589	FALSE	MEP2 vs Rest	MEP2	Rest
CPN1	0.8538	0.1462	1.7647213703210778	9.4005536e-08	7.221653e-08	0	0.5	0.272108	0.194919	2.76802	-8.42255	9.83668	0	0.000561773	0	0.000561773	0	0.000883518	FALSE	MEP2 vs Rest	MEP2	Rest
ERICH2	0.8538	0.1462	1.7647213703210778	1.3971116e-07	1.9569106e-07	0	0.5	0.087663	0.0916882	2.8224	-11.3329	11.4868	0.00134048	0.000950694	0.00134048	0.00077784	0.00105883	0.00201054	FALSE	MEP2 vs Rest	MEP2	Rest
HSPB6	0.8538	0.1462	1.7647213703210778	2.9532123e-07	5.313763e-07	0	0.5	-0.590702	-0.75091	2.68216	-8.43694	12.9254	0.00536193	0.00375956	0.00536193	0.00367313	0.00862034	0.0051395	FALSE	MEP2 vs Rest	MEP2	Rest
TRIM10	0.8538	0.1462	1.7647213703210778	7.879168e-08	1.2782061e-05	0	0.5	-2.30019	-1.04611	4.41368	-17.1543	10.7044	0	0.056307	0	0.0402748	0	0.1364055722951889	FALSE	MEP2 vs Rest	MEP2	Rest
TMPRSS11A	0.8538	0.1462	1.7647213703210778	3.119643e-07	2.0049876e-07	0	0.5	1.00715	0.998718	2.6284	-9.04536	11.3864	0.00134048	0.00120997	0.00134048	0.00120997	0.00182379	0.00231769	FALSE	MEP2 vs Rest	MEP2	Rest
DPRX	0.8538	0.1462	1.7647213703210778	9.1630675e-08	3.404928e-08	0	0.5	0.955875	0.870453	2.71713	-9.45197	14.0884	0	0.000172853	0	0.000172853	0	0.000294675	FALSE	MEP2 vs Rest	MEP2	Rest
ACADL	0.8538	0.1462	1.7647213703210778	1.5448077e-07	1.0575601e-07	0	0.5	1.05578	1.0119	2.63819	-9.46581	13.6063	0.00134048	0.00077784	0.00134048	0.000734627	0.00150599	0.00118817	FALSE	MEP2 vs Rest	MEP2	Rest
AC084361.1	0.8538	0.1462	1.7647213703210778	2.3428568e-08	4.0725286e-08	0	0.5	-0.268802	-0.204542	2.86	-9.92632	10.5327	0	0.00012964	0	0.00012964	0	0.000370316	FALSE	MEP2 vs Rest	MEP2	Rest
JDP2	0.8538	0.1462	1.7647213703210778	1.482106e-05	1.0691668e-05	0	0.5	1.9285	1.43956	3.13913	-6.37882	12.337	0.101877	0.0664621	0.0844504	0.0541463	0.1750398576259613	0.11123086512088776	FALSE	MEP2 vs Rest	MEP2	Rest
AC009682.1	0.8538	0.1462	1.7647213703210778	6.732484e-08	1.839403e-07	0	0.5	-0.840058	-0.860739	2.64703	-9.89019	9.81082	0	0.00138283	0	0.00138283	0	0.0023518	FALSE	MEP2 vs Rest	MEP2	Rest
SVEP1	0.8538	0.1462	1.7647213703210778	5.245246e-07	2.0534037e-07	0	0.5	1.30014	1.30399	2.37614	-7.42712	9.99765	0.00134048	0.00142604	0.00134048	0.0012964	0.00205375	0.00225486	FALSE	MEP2 vs Rest	MEP2	Rest
TF	0.8538	0.1462	1.7647213703210778	5.93617e-07	2.603793e-07	0	0.5	1.2751	1.26554	2.40152	-6.95063	10.5401	0.00268097	0.0019446	0.00134048	0.00181496	0.00828994	0.00309005	FALSE	MEP2 vs Rest	MEP2	Rest
OR2A7	0.8538	0.1462	1.7647213703210778	6.3458305e-07	5.1724425e-07	0	0.5	1.20922	0.998972	2.7542	-7.87215	11.6437	0.00268097	0.00302494	0.00268097	0.00293851	0.00289882	0.00512734	FALSE	MEP2 vs Rest	MEP2	Rest
RHBDF1	0.8538	0.1462	1.7647213703210778	5.0953645e-07	5.174832e-07	0	0.5	0.532751	0.528414	2.52953	-8.11878	9.95318	0.00268097	0.00272244	0.00268097	0.00267923	0.00463554	0.00585538	FALSE	MEP2 vs Rest	MEP2	Rest
AL136115.3	0.8538	0.1462	1.7647213703210778	1.7630818e-07	1.1834919e-07	0	0.5	0.502397	0.451876	2.60432	-9.0086	10.9894	0.00268097	0.000734627	0.00268097	0.000734627	0.00745162	0.00110724	FALSE	MEP2 vs Rest	MEP2	Rest
AC006063.3	0.8538	0.1462	1.7647213703210778	3.6010285e-08	4.2841908e-08	0	0.5	0.0636644	0.0595779	2.67668	-9.2871	9.86055	0	0.000302493	0	0.000302493	0	0.000447683	FALSE	MEP2 vs Rest	MEP2	Rest
NKAIN4	0.8538	0.1462	1.7647213703210778	2.0120177e-07	5.524671e-07	0	0.5	-1.3155	-1.36108	2.13563	-8.7546	6.40393	0	0.0041917	0	0.00406205	0	0.00558796	FALSE	MEP2 vs Rest	MEP2	Rest
AC026356.2	0.8538	0.1462	1.7647213703210778	1.614221e-06	9.464869e-07	0	0.5	1.02778	0.693893	2.9946	-10.0051	14.2722	0.0134048	0.00635236	0.012064343163538875	0.00622272	0.025368183851242065	0.00891503	FALSE	MEP2 vs Rest	MEP2	Rest
SGO1	0.8538	0.1462	1.7647213703210778	9.336147e-06	1.9751255e-05	0	0.5	-0.901333	-0.915676	2.63384	-7.98777	7.18081	0.0697051	0.149173	0.0576408	0.11546605591807076	0.0828939	0.20363488793373108	FALSE	MEP2 vs Rest	MEP2	Rest
AP002336.3	0.8538	0.1462	1.7647213703210778	3.2076215e-08	4.249486e-08	0	0.5	0.243614	0.230074	2.70185	-9.74604	10.9904	0	0.000172853	0	0.000172853	0	0.000292934	FALSE	MEP2 vs Rest	MEP2	Rest
AC007736.1	0.8538	0.1462	1.7647213703210778	1.3281998e-07	1.314554e-07	0	0.5	0.768354	0.498228	2.8721	-8.08571	11.1145	0.00134048	0.00077784	0.00134048	0.00077784	0.00296108	0.00116744	FALSE	MEP2 vs Rest	MEP2	Rest
PYCARD-AS1	0.8538	0.1462	1.7647213703210778	4.6595537e-06	2.235719e-06	0	0.5	1.37466	1.31646	2.42734	-8.06266	10.5652	0.0160858	0.0121862	0.016085790884718502	0.011840456332915555	0.033667	0.022880354896187782	FALSE	MEP2 vs Rest	MEP2	Rest
SLC4A3	0.8538	0.1462	1.7647213703210778	1.1041679e-07	5.786129e-08	0	0.5	0.855489	0.837814	2.85159	-9.52285	12.3415	0	0.000345707	0	0.000345707	0	0.000611292	FALSE	MEP2 vs Rest	MEP2	Rest
DNER	0.8538	0.1462	1.7647213703210778	2.8711765e-06	1.611617e-06	0	0.5	1.52848	1.23464	2.84638	-7.96222	16.4968	0.0120643	0.0100687	0.010723860589812333	0.00786483	0.022713378071784973	0.015483296476304531	FALSE	MEP2 vs Rest	MEP2	Rest
AC023283.1	0.8538	0.1462	1.7647213703210778	1.13780004e-07	1.3035695e-07	0	0.5	-0.266601	-0.312806	2.65763	-9.68048	10.0679	0	0.00090748	0	0.00090748	0	0.00142839	FALSE	MEP2 vs Rest	MEP2	Rest
ICAM5	0.8538	0.1462	1.7647213703210778	2.3574837e-06	7.5284315e-06	0	0.5	-1.14656	-1.16954	2.32873	-9.84976	6.49595	0.0214477	0.0410527	0.0201072	0.036688129294326716	0.0360246	0.0823109	FALSE	MEP2 vs Rest	MEP2	Rest
AC091181.2	0.8538	0.1462	1.7647213703210778	1.1834126e-07	1.5645679e-07	0	0.5	-0.322386	-0.382038	2.84404	-10.7695	13.703	0	0.000864267	0	0.000864267	0	0.00139418	FALSE	MEP2 vs Rest	MEP2	Rest
SLC66A1L	0.8538	0.1462	1.7647213703210778	3.3400326e-07	3.1944035e-07	0	0.5	0.0424717	0.0868349	2.65198	-10.0634	9.71865	0.00134048	0.00246316	0.00134048	0.00220388	0.0025412	0.00329099	FALSE	MEP2 vs Rest	MEP2	Rest
AC116563.1	0.8538	0.1462	1.7647213703210778	7.495682e-09	4.411736e-08	0	0.5	-1.28331	-1.17217	2.57266	-13.0607	6.72363	0	0.00012964	0	0.00012964	0	0.000548097	FALSE	MEP2 vs Rest	MEP2	Rest
AC120498.6	0.8538	0.1462	1.7647213703210778	1.0704934e-08	3.7042707e-08	0	0.5	-0.606404	-0.537236	2.72042	-11.3094	8.84091	0	0.00025928	0	0.00025928	0	0.000216001	FALSE	MEP2 vs Rest	MEP2	Rest
EPSTI1	0.8538	0.1462	1.7647213703210778	8.477605e-05	3.7086684e-05	0	0.5	1.85142	1.84581	2.01216	-4.95534	9.67079	0.549598	0.226179	0.3109919571045578	0.14221511602782802	0.9294921159744263	0.3816467523574829	FALSE	MEP2 vs Rest	MEP2	Rest
OR52H1	0.8538	0.1462	1.7647213703210778	1.6397644e-07	7.833732e-08	0	0.5	1.27462	1.06826	2.74836	-7.28737	13.7737	0	0.000475347	0	0.000475347	0	0.000737288	FALSE	MEP2 vs Rest	MEP2	Rest
GSTM5	0.8538	0.1462	1.7647213703210778	3.1545849e-06	4.6328983e-06	0	0.5	0.91559	0.428207	3.22038	-10.206	13.037	0.0187668	0.0281751	0.0147453	0.019748498336286308	0.031232228502631187	0.0432705	FALSE	MEP2 vs Rest	MEP2	Rest
GGACT	0.8538	0.1462	1.7647213703210778	4.1357615e-07	7.073695e-07	0	0.5	-0.830869	-0.989938	2.42567	-8.90145	11.1551	0.00536193	0.00496954	0.00536193	0.00483989	0.00767129	0.00687131	FALSE	MEP2 vs Rest	MEP2	Rest
FAM240A	0.8538	0.1462	1.7647213703210778	9.821252e-09	6.239467e-08	0	0.5	-1.02885	-0.788329	3.03242	-13.4104	9.21263	0	0.000216067	0	0.000216067	0	0.000616961	FALSE	MEP2 vs Rest	MEP2	Rest
AL034417.3	0.8538	0.1462	1.7647213703210778	1.4488888e-06	8.7065007e-07	0	0.5	1.14412	1.16953	2.3195	-8.28436	8.53847	0.00938338	0.00514239	0.00938338	0.00471025	0.015705805271863937	0.00934588	FALSE	MEP2 vs Rest	MEP2	Rest
AIPL1	0.8536	0.14639999999999997	1.763120041869413	1.6266377e-07	8.837547e-08	0	0.5	1.28031	1.21154	2.49641	-9.0062	9.93129	0.00134048	0.000475347	0.00134048	0.000475347	0.00324415	0.000707234	FALSE	MEP2 vs Rest	MEP2	Rest
AC021678.2	0.8536	0.14639999999999997	1.763120041869413	1.0698045e-06	4.982424e-07	0	0.5	1.22268	1.1009	2.62936	-9.01973	11.8354	0.00536193	0.00341386	0.00402145	0.00328421	0.012378722429275513	0.00568496	FALSE	MEP2 vs Rest	MEP2	Rest
TLX3	0.8536	0.14639999999999997	1.763120041869413	1.5540092e-08	3.8112425e-08	0	0.5	-1.14881	-1.09073	2.68032	-10.2738	10.7828	0	0.000172853	0	0.000172853	0	0.000289869	FALSE	MEP2 vs Rest	MEP2	Rest
LINC00681	0.8536	0.14639999999999997	1.763120041869413	6.2462874e-08	6.306907e-08	0	0.5	0.426497	0.494929	2.64677	-8.89579	10.738	0.00134048	0.000302493	0.00134048	0.000302493	0.00202398	0.000628739	FALSE	MEP2 vs Rest	MEP2	Rest
AC024132.3	0.8536	0.14639999999999997	1.763120041869413	1.3420827e-08	2.4862777e-08	0	0.5	-0.432021	-0.483431	2.70988	-10.6979	12.9078	0	0.00012964	0	0.00012964	0	0.00021387	FALSE	MEP2 vs Rest	MEP2	Rest
PCGF2	0.8536	0.14639999999999997	1.763120041869413	4.6932007e-07	4.1096644e-07	0	0.5	0.759691	0.437572	2.97349	-7.50547	13.7237	0.00670241	0.00276566	0.00536193	0.00276565	0.015070375055074692	0.00366301	FALSE	MEP2 vs Rest	MEP2	Rest
AC130343.1	0.8536	0.14639999999999997	1.763120041869413	2.2956193e-07	8.506554e-07	0	0.5	-1.11999	-1.05916	2.43168	-8.65273	7.53733	0.00268097	0.00440776	0.00268097	0.00440776	0.00533146	0.00845481	FALSE	MEP2 vs Rest	MEP2	Rest
LINC02614	0.8536	0.14639999999999997	1.763120041869413	3.0157653e-06	1.8692137e-06	0	0.5	1.53059	1.48809	2.5275	-7.49596	10.2385	0.0227882	0.0114083	0.022788203753351215	0.010673696037336288	0.0407906	0.0201178	FALSE	MEP2 vs Rest	MEP2	Rest
AC018643.1	0.8536	0.14639999999999997	1.763120041869413	1.7963565e-08	2.504834e-08	0	0.5	0.932847	1.0307	2.59213	-9.66341	10.7231	0	0.00012964	0	0.00012964	0	0.000176794	FALSE	MEP2 vs Rest	MEP2	Rest
PI16	0.8536	0.14639999999999997	1.763120041869413	5.5447362e-08	3.1593726e-07	0	0.5	-1.03268	-0.753115	3.11862	-12.3606	8.72547	0	0.00108033	0	0.000993907	0	0.00367118	FALSE	MEP2 vs Rest	MEP2	Rest
PTCHD4	0.8536	0.14639999999999997	1.763120041869413	9.8830114e-08	9.697025e-08	0	0.5	0.293103	0.237296	2.80593	-10.521	10.5737	0	0.00108033	0	0.00077784	0	0.00141633	FALSE	MEP2 vs Rest	MEP2	Rest
PMM1	0.8536	0.14639999999999997	1.763120041869413	1.6253933e-06	6.2050817e-06	0	0.5	-1.37659	-1.41608	2.13519	-9.45525	5.27686	0.0134048	0.0322372	0.012064343163538875	0.0300765	0.0171586	0.0639583	FALSE	MEP2 vs Rest	MEP2	Rest
AC092958.1	0.8536	0.14639999999999997	1.763120041869413	2.0333252e-08	3.1408263e-08	0	0.5	-0.310765	-0.277458	2.83352	-12.222	10.5429	0	0.00012964	0	0.00012964	0	0.000218807	FALSE	MEP2 vs Rest	MEP2	Rest
AC079177.1	0.8536	0.14639999999999997	1.763120041869413	1.4652062e-08	4.1210775e-08	0	0.5	-0.81072	-0.674253	2.79216	-12.1905	8.93229	0	0.00012964	0	0.00012964	0	0.00039006	FALSE	MEP2 vs Rest	MEP2	Rest
AC092384.3	0.8536	0.14639999999999997	1.763120041869413	4.6590347e-07	3.2614918e-07	0	0.5	1.52384	1.02362	3.08517	-7.0991	13.7694	0.00402145	0.0019446	0.00402145	0.0019446	0.010706758126616478	0.00316749	FALSE	MEP2 vs Rest	MEP2	Rest
AL353803.1	0.8536	0.14639999999999997	1.763120041869413	6.562696e-08	4.650349e-08	0	0.5	0.312462	0.307297	2.92359	-10.5624	12.9931	0	0.00025928	0	0.00025928	0	0.000467908	FALSE	MEP2 vs Rest	MEP2	Rest
CD3EAP	0.8536	0.14639999999999997	1.763120041869413	2.7882547e-06	4.6082623e-06	0	0.5	-0.653208	-0.77668	2.49202	-7.25988	7.63441	0.0134048	0.0367746	0.012064343163538875	0.0338793	0.016572484746575356	0.0462601	FALSE	MEP2 vs Rest	MEP2	Rest
AC012464.2	0.8536	0.14639999999999997	1.763120041869413	7.7028396e-08	1.592894e-07	0	0.5	-1.03292	-1.03547	2.52841	-9.98679	8.21077	0.00134048	0.00090748	0.00134048	0.000864267	0.00202337	0.00122179	FALSE	MEP2 vs Rest	MEP2	Rest
C7orf77	0.8536	0.14639999999999997	1.763120041869413	4.940862e-08	8.154688e-08	0	0.5	0.238061	0.196372	2.99171	-11.9452	11.4571	0	0.00051856	0	0.00051856	0	0.00074164	FALSE	MEP2 vs Rest	MEP2	Rest
AC084018.4	0.8536	0.14639999999999997	1.763120041869413	3.0584175e-07	1.4158007e-07	0	0.5	1.54101	1.48409	2.4494	-8.14816	11.904	0	0.00103712	0	0.000993907	0	0.00165662	FALSE	MEP2 vs Rest	MEP2	Rest
LIFR	0.8536	0.14639999999999997	1.763120041869413	3.0287583e-07	1.3611144e-07	0	0.5	0.940029	0.948397	2.3958	-8.131	9.59059	0.00134048	0.00077784	0.00134048	0.000734627	0.00274914	0.00130634	FALSE	MEP2 vs Rest	MEP2	Rest
MAP4K2	0.8536	0.14639999999999997	1.763120041869413	4.804117e-05	3.5017194e-05	0	0.5	1.62851	1.26477	2.77793	-4.56095	11.3375	0.276139	0.182836	0.20777479892761405	0.1413940624864947	0.4758824110031128	0.32943037152290344	FALSE	MEP2 vs Rest	MEP2	Rest
AC122694.1	0.8536	0.14639999999999997	1.763120041869413	3.865558e-08	3.096764e-08	0	0.5	0.812629	0.861453	2.40627	-6.43743	9.11281	0	0.000172853	0	0.000172853	0	0.000360956	FALSE	MEP2 vs Rest	MEP2	Rest
AUNIP	0.8536	0.14639999999999997	1.763120041869413	5.3905646e-06	8.214695e-06	0	0.5	-0.47447	-0.445899	2.78221	-7.75873	9.70056	0.041555	0.072296	0.0348525	0.060974	0.056839872151613235	0.0865954	FALSE	MEP2 vs Rest	MEP2	Rest
GPX3	0.8536	0.14639999999999997	1.763120041869413	5.746667e-07	1.3555155e-06	0	0.5	-0.109951	-0.106331	2.64118	-10.7725	9.75166	0	0.00479668	0	0.00432133	0	0.015640031546354294	FALSE	MEP2 vs Rest	MEP2	Rest
AC121761.1	0.8536	0.14639999999999997	1.763120041869413	5.434882e-06	3.1397742e-06	0	0.5	1.32317	1.26473	2.61829	-6.98315	10.165	0.0335121	0.0177607	0.0321716	0.017285337712285534	0.0650416	0.032189205288887024	FALSE	MEP2 vs Rest	MEP2	Rest
DPP10-AS1	0.8536	0.14639999999999997	1.763120041869413	3.8373793e-07	2.6735106e-07	0	0.5	1.5292	1.2057	3.0102	-8.47867	16.4033	0	0.00246316	0	0.00229031	0	0.00323001	FALSE	MEP2 vs Rest	MEP2	Rest
PDE1C	0.8536	0.14639999999999997	1.763120041869413	7.751401e-06	6.8047934e-06	0	0.5	1.47378	1.16055	2.7327	-6.40083	12.0773	0.0630027	0.0492632	0.033512064343163554	0.0329718	0.0983413	0.0722425	FALSE	MEP2 vs Rest	MEP2	Rest
AC012462.1	0.8536	0.14639999999999997	1.763120041869413	4.214958e-08	3.8089052e-08	0	0.5	0.222332	0.214499	2.90318	-10.9368	12.2073	0.00134048	0.000345707	0.00134048	0.000345707	0.00087912	0.000382884	FALSE	MEP2 vs Rest	MEP2	Rest
AC005252.4	0.8536	0.14639999999999997	1.763120041869413	7.9860946e-08	4.847355e-08	0	0.5	0.996286	0.91337	2.79291	-8.36059	10.8702	0	0.000172853	0	0.000172853	0	0.000392957	FALSE	MEP2 vs Rest	MEP2	Rest
AL365436.2	0.8536	0.14639999999999997	1.763120041869413	6.650682e-07	1.3513835e-06	0	0.5	-0.715552	-0.635273	3.01895	-10.0037	10.2133	0.00134048	0.0048399	0.00134048	0.00471025	0.00384203	0.014438163489103317	FALSE	MEP2 vs Rest	MEP2	Rest
AC090948.2	0.8534	0.14659999999999995	1.761520524806362	1.9401698e-07	1.1594547e-07	0	0.5	0.953154	0.905799	2.63133	-8.34911	10.8822	0.00134048	0.00077784	0.00134048	0.00077784	0.00225064	0.00103325	FALSE	MEP2 vs Rest	MEP2	Rest
AC007601.2	0.8534	0.14659999999999995	1.761520524806362	2.1805647e-08	3.2426374e-08	0	0.5	-0.596268	-0.651387	2.73467	-10.4624	10.9748	0	0.00012964	0	0.00012964	0	0.000273114	FALSE	MEP2 vs Rest	MEP2	Rest
AL451050.2	0.8534	0.14659999999999995	1.761520524806362	3.5881493e-07	6.311121e-07	0	0.5	-0.687801	-0.790959	2.45779	-8.0264	9.88682	0.00402145	0.00427812	0.00402145	0.00414848	0.00633834	0.00664538	FALSE	MEP2 vs Rest	MEP2	Rest
AC067852.3	0.8534	0.14659999999999995	1.761520524806362	3.4339257e-06	5.9214785e-06	0	0.5	-0.422705	-0.667834	2.36205	-6.87429	8.16883	0.0214477	0.0444233	0.021447721179624672	0.0412687	0.030019894242286682	0.0604524	FALSE	MEP2 vs Rest	MEP2	Rest
PDYN-AS1	0.8534	0.14659999999999995	1.761520524806362	1.1793985e-07	1.3861202e-07	0	0.5	0.0233958	-0.0278454	2.91311	-12.1329	12.3977	0.00134048	0.000691414	0.00134048	0.0006482	0.00122721	0.00128242	FALSE	MEP2 vs Rest	MEP2	Rest
AP000320.1	0.8534	0.14659999999999995	1.761520524806362	7.4587625e-08	6.626075e-08	0	0.5	0.736574	0.772491	2.73038	-10.6494	12.2021	0	0.00038892	0	0.00038892	0	0.000748441	FALSE	MEP2 vs Rest	MEP2	Rest
AL157400.2	0.8534	0.14659999999999995	1.761520524806362	1.1830328e-07	1.1993855e-07	0	0.5	0.718726	0.361242	2.82379	-6.18295	14.3682	0.00134048	0.00077784	0.00134048	0.00077784	0.00364856	0.000942555	FALSE	MEP2 vs Rest	MEP2	Rest
AL138694.1	0.8534	0.14659999999999995	1.761520524806362	3.5599635e-07	2.843817e-07	0	0.5	0.780683	0.761917	2.57846	-9.60104	9.94559	0.00268097	0.00181496	0.00268097	0.00159889	0.00629421	0.00325795	FALSE	MEP2 vs Rest	MEP2	Rest
AC012615.4	0.8534	0.14659999999999995	1.761520524806362	1.12461676e-08	7.11623e-08	0	0.5	-0.601838	-0.388115	3.03807	-14.0641	9.79548	0	0.00038892	0	0.00038892	0	0.00101607	FALSE	MEP2 vs Rest	MEP2	Rest
LINC02449	0.8534	0.14659999999999995	1.761520524806362	2.9140352e-07	4.916951e-07	0	0.5	-0.196686	-0.604179	2.73094	-7.65056	12.6092	0.00134048	0.00371635	0.00134048	0.00367313	0.00150565	0.00508731	FALSE	MEP2 vs Rest	MEP2	Rest
AC068473.3	0.8534	0.14659999999999995	1.761520524806362	2.7788784e-07	1.7612095e-07	0	0.5	0.971757	0.994793	2.64538	-12.3106	11.4181	0.00134048	0.00077784	0.00134048	0.00077784	0.00311668	0.0016368	FALSE	MEP2 vs Rest	MEP2	Rest
ERVW-1	0.8534	0.14659999999999995	1.761520524806362	4.7478736e-07	3.8008164e-07	0	0.5	0.545762	0.468339	2.60519	-7.32649	10.4162	0.00134048	0.00267923	0.00134048	0.00254959	0.00280729	0.00454886	FALSE	MEP2 vs Rest	MEP2	Rest
STIL	0.8534	0.14659999999999995	1.761520524806362	2.4675815e-05	5.068549e-05	0	0.5	-0.730253	-0.702205	2.62392	-7.92848	8.06037	0.210456	0.393371	0.12868632707774805	0.23166673868888002	0.261839	0.5395391583442688	FALSE	MEP2 vs Rest	MEP2	Rest
OCLM	0.8534	0.14659999999999995	1.761520524806362	7.590556e-08	9.447284e-08	0	0.5	0.0992607	0.0173616	2.66829	-10.1665	10.7001	0.00268097	0.000604987	0.00268097	0.000604987	0.00436996	0.000724418	FALSE	MEP2 vs Rest	MEP2	Rest
AL162713.1	0.8534	0.14659999999999995	1.761520524806362	2.0301975e-08	3.7969635e-08	0	0.5	-0.458175	-0.547011	2.61671	-8.40913	7.95699	0	0.00025928	0	0.00025928	0	0.000273247	FALSE	MEP2 vs Rest	MEP2	Rest
ANGPTL8	0.8534	0.14659999999999995	1.761520524806362	5.058528e-08	4.1316596e-08	0	0.5	0.571086	0.570573	2.73009	-8.71543	11.5202	0	0.00025928	0	0.00025928	0	0.000385468	FALSE	MEP2 vs Rest	MEP2	Rest
HIST1H4K	0.8534	0.14659999999999995	1.761520524806362	1.941464e-08	8.065912e-08	0	0.5	-1.14126	-1.05648	2.62649	-12.6691	8.90734	0	0.000432133	0	0.000432133	0	0.00109028	FALSE	MEP2 vs Rest	MEP2	Rest
AP001604.1	0.8534	0.14659999999999995	1.761520524806362	3.23351e-08	4.8635105e-08	0	0.5	0.0832144	-0.0687189	2.80237	-10.0765	11.3498	0	0.00025928	0	0.00025928	0	0.000319335	FALSE	MEP2 vs Rest	MEP2	Rest
AC090018.2	0.8534	0.14659999999999995	1.761520524806362	1.2532056e-06	8.6014325e-07	0	0.5	1.29695	1.10868	2.62304	-6.05303	11.3213	0.00134048	0.00544488	0.00134048	0.00514239	0.000712719	0.00896181	FALSE	MEP2 vs Rest	MEP2	Rest
AL354861.2	0.8534	0.14659999999999995	1.761520524806362	1.0304421e-07	7.695415e-08	0	0.5	0.603119	0.537695	2.64822	-9.60989	10.9685	0.00134048	0.000475347	0.00134048	0.000475347	0.00210867	0.000827095	FALSE	MEP2 vs Rest	MEP2	Rest
AL139397.1	0.8534	0.14659999999999995	1.761520524806362	3.8339888e-08	3.5386613e-08	0	0.5	0.406524	0.380438	2.83009	-9.178	11.9952	0	0.000216067	0	0.000216067	0	0.000246904	FALSE	MEP2 vs Rest	MEP2	Rest
AC090282.1	0.8534	0.14659999999999995	1.761520524806362	6.872232e-08	6.635494e-08	0	0.5	0.0431323	0.0783129	2.60644	-8.89699	9.08864	0	0.00051856	0	0.00051856	0	0.000805812	FALSE	MEP2 vs Rest	MEP2	Rest
AC116616.1	0.8534	0.14659999999999995	1.761520524806362	7.7114294e-07	4.1611403e-07	0	0.5	1.029	1.07559	2.51115	-11.041	10.5592	0.00938338	0.00250637	0.00938338	0.00241995	0.016623731702566147	0.00435866	FALSE	MEP2 vs Rest	MEP2	Rest
AC245187.1	0.8534	0.14659999999999995	1.761520524806362	3.9336683e-08	4.5507218e-08	0	0.5	-0.0434048	-0.0882874	2.64341	-8.33689	10.5791	0	0.00025928	0	0.00025928	0	0.000346169	FALSE	MEP2 vs Rest	MEP2	Rest
TP53I11	0.8534	0.14659999999999995	1.761520524806362	3.0559502e-06	2.3655332e-06	0	0.5	1.73749	1.19266	3.09544	-6.4992	12.2577	0.0187668	0.0139579	0.018766756032171587	0.013525776759863386	0.029339	0.024405989795923233	FALSE	MEP2 vs Rest	MEP2	Rest
RGS22	0.8534	0.14659999999999995	1.761520524806362	6.4099396e-07	3.6973012e-07	0	0.5	0.713769	0.670766	2.84183	-9.06818	10.7901	0.00402145	0.00293851	0.00268097	0.00246316	0.00404877	0.00533028	FALSE	MEP2 vs Rest	MEP2	Rest
AL645939.4	0.8534	0.14659999999999995	1.761520524806362	9.616388e-09	1.15429714e-07	0	0.5	-1.02214	-0.773516	3.03848	-12.1554	11.5317	0	0.000561773	0	0.000561773	0	0.000993025	FALSE	MEP2 vs Rest	MEP2	Rest
AC010834.1	0.8534	0.14659999999999995	1.761520524806362	5.8005355e-08	7.8003595e-08	0	0.5	-0.11218	-0.079668	2.98227	-11.1042	11.4685	0.00268097	0.000561773	0.00268097	0.000561773	0.00252834	0.00083994	FALSE	MEP2 vs Rest	MEP2	Rest
HSPA2	0.8534	0.14659999999999995	1.761520524806362	6.61662e-06	3.8966928e-06	0	0.5	1.51392	1.5543	2.87983	-8.74355	10.5822	0.0402145	0.0190571	0.0348525	0.017285337712285534	0.0780118	0.0381235	FALSE	MEP2 vs Rest	MEP2	Rest
AC114811.2	0.8534	0.14659999999999995	1.761520524806362	7.944467e-08	2.4127003e-06	0	0.5	-2.00035	-1.29167	3.4341	-14.3827	9.33802	0.00134048	0.0112355	0.00134048	0.00993907	0.000971928	0.025227	FALSE	MEP2 vs Rest	MEP2	Rest
LINC02710	0.8534	0.14659999999999995	1.761520524806362	3.852904e-08	4.452948e-08	0	0.5	0.448627	0.382743	2.79981	-11.0003	15.1793	0	0.000172853	0	0.000172853	0	0.000369544	FALSE	MEP2 vs Rest	MEP2	Rest
LINCADL	0.8534	0.14659999999999995	1.761520524806362	9.6251505e-08	8.0213916e-08	0	0.5	0.904515	0.862709	2.53627	-9.37274	13.6959	0	0.000432133	0	0.000345707	0	0.000552679	FALSE	MEP2 vs Rest	MEP2	Rest
AL845472.1	0.8534	0.14659999999999995	1.761520524806362	2.3627439e-07	1.9656942e-07	0	0.5	1.29978	1.01671	2.85916	-7.46764	14.7364	0.00134048	0.000821054	0.00134048	0.00077784	0.013963361270725727	0.00116337	FALSE	MEP2 vs Rest	MEP2	Rest
OXCT2	0.8534	0.14659999999999995	1.761520524806362	6.670343e-08	7.845773e-08	0	0.5	-0.22079	-0.233942	2.75992	-9.44444	9.36443	0.00134048	0.000604987	0.00134048	0.000604987	0.00251498	0.000747125	FALSE	MEP2 vs Rest	MEP2	Rest
MARVELD1	0.8534	0.14659999999999995	1.761520524806362	6.031732e-06	6.395048e-06	0	0.5	0.850707	0.21199	3.42031	-6.519	13.3004	0.0428954	0.0500843	0.041555	0.0468001	0.0767958	0.0631618	FALSE	MEP2 vs Rest	MEP2	Rest
MYCBP2-AS2	0.8534	0.14659999999999995	1.761520524806362	6.646307e-08	9.900704e-08	0	0.5	0.0715383	-0.0603981	2.55745	-7.96926	8.01305	0	0.00051856	0	0.00051856	0	0.000862071	FALSE	MEP2 vs Rest	MEP2	Rest
BACE2	0.8534	0.14659999999999995	1.761520524806362	2.7605947e-05	1.8004743e-05	0	0.5	1.38181	1.36381	2.28013	-6.67127	10.9185	0.182306	0.128862	0.1273458445040215	0.077784	0.29303213953971863	0.19049403071403503	FALSE	MEP2 vs Rest	MEP2	Rest
LINC02257	0.8534	0.14659999999999995	1.761520524806362	1.16296995e-07	1.4379715e-07	0	0.5	0.250843	0.242312	2.80042	-9.62436	10.4245	0	0.000950694	0	0.00090748	0	0.0015477	FALSE	MEP2 vs Rest	MEP2	Rest
NEK11	0.8534	0.14659999999999995	1.761520524806362	0.000223003	0.000124323	0	0.5	1.29213	1.34402	2.47961	-6.40064	10.6663	1.35121	0.739683	0.4530831099195713	0.31524134652775665	2.3472204208374023	1.2726575136184692	FALSE	MEP2 vs Rest	MEP2	Rest
APOL3	0.8534	0.14659999999999995	1.761520524806362	2.15262e-06	2.538688e-06	0	0.5	0.041045	0.0364132	2.48717	-8.61239	8.68636	0.0174263	0.0135258	0.0147453	0.012445443152845546	0.0351248	0.027930309996008873	FALSE	MEP2 vs Rest	MEP2	Rest
AL133405.1	0.8534	0.14659999999999995	1.761520524806362	6.645244e-08	9.594017e-08	0	0.5	-0.662386	-0.696227	2.62223	-10.5495	9.90666	0	0.000432133	0	0.000432133	0	0.000895044	FALSE	MEP2 vs Rest	MEP2	Rest
ZNF385D-AS1	0.8534	0.14659999999999995	1.761520524806362	2.5203119e-07	4.1839016e-07	0	0.5	0.224427	0.2143	2.59863	-8.56001	9.28963	0	0.00397563	0	0.003241	0	0.00442111	FALSE	MEP2 vs Rest	MEP2	Rest
CERS3	0.8532	0.14680000000000004	1.7599228140174725	6.3192704e-07	3.6658432e-07	0	0.5	1.30987	1.19249	2.51387	-8.57712	13.6062	0.00536193	0.00203103	0.00402145	0.00190139	0.00735629	0.00365816	FALSE	MEP2 vs Rest	MEP2	Rest
SEMA6B	0.8532	0.14680000000000004	1.7599228140174725	5.052548e-07	1.0222841e-06	0	0.5	-0.422696	-0.47204	2.70477	-9.15871	9.87377	0.00268097	0.00682771	0.00268097	0.006482	0.00226096	0.011012735776603222	FALSE	MEP2 vs Rest	MEP2	Rest
AC092810.3	0.8532	0.14680000000000004	1.7599228140174725	8.086395e-08	7.447716e-08	0	0.5	0.320548	0.330572	2.87625	-10.2119	10.1135	0	0.000475347	0	0.000475347	0	0.000717383	FALSE	MEP2 vs Rest	MEP2	Rest
AURKA	0.8532	0.14680000000000004	1.7599228140174725	6.2640347e-06	1.7115564e-05	0	0.5	-0.892802	-0.977752	2.31188	-8.77146	7.08909	0.0428954	0.119485	0.0348525	0.0898838	0.0900372	0.17297139763832092	FALSE	MEP2 vs Rest	MEP2	Rest
PRDM8	0.8532	0.14680000000000004	1.7599228140174725	2.5313788e-05	1.4536316e-05	0	0.5	2.62331	1.65032	3.62305	-4.44594	14.8007	0.134048	0.088501	0.11528150134048264	0.0716045	0.2280072569847107	0.14525575935840607	FALSE	MEP2 vs Rest	MEP2	Rest
AC136475.7	0.8532	0.14680000000000004	1.7599228140174725	6.333661e-08	4.9429097e-08	0	0.5	0.608502	0.448973	2.88751	-9.59929	16.3658	0	0.00025928	0	0.00025928	0	0.000402411	FALSE	MEP2 vs Rest	MEP2	Rest
AC016526.1	0.8532	0.14680000000000004	1.7599228140174725	2.3647314e-07	1.6553457e-07	0	0.5	0.807601	0.855565	2.64445	-9.96788	10.2618	0	0.00103712	0	0.000993907	0	0.00155743	FALSE	MEP2 vs Rest	MEP2	Rest
ACTRT3	0.8532	0.14680000000000004	1.7599228140174725	2.7758142e-07	4.1750292e-07	0	0.5	-0.312316	-0.462502	2.63745	-8.30061	15.2328	0.00268097	0.00332743	0.00268097	0.00332743	0.0034727	0.00425794	FALSE	MEP2 vs Rest	MEP2	Rest
TENT5D	0.8532	0.14680000000000004	1.7599228140174725	8.489325e-08	1.5519365e-07	0	0.5	-0.644245	-0.659988	2.558	-9.57223	8.01009	0	0.00146925	0	0.00146925	0	0.00185439	FALSE	MEP2 vs Rest	MEP2	Rest
LINC01564	0.8532	0.14680000000000004	1.7599228140174725	1.8937563e-08	4.022097e-08	0	0.5	-0.125121	-0.156777	2.81921	-13.3765	12.2779	0	0.00012964	0	0.00012964	0	0.00027714	FALSE	MEP2 vs Rest	MEP2	Rest
LINC01220	0.8532	0.14680000000000004	1.7599228140174725	1.815831e-06	3.5326075e-06	0	0.5	-0.300451	-0.145892	2.7266	-15.1483	7.89682	0.00670241	0.0139579	0.00670241	0.013136856661336963	0.010498132556676865	0.0368594	FALSE	MEP2 vs Rest	MEP2	Rest
PROM2	0.8532	0.14680000000000004	1.7599228140174725	6.77285e-08	6.940876e-08	0	0.5	0.22091	0.1534	2.7901	-9.6262	11.3294	0.00134048	0.000345707	0.00134048	0.000345707	0.00255964	0.000427762	FALSE	MEP2 vs Rest	MEP2	Rest
RUBCNL	0.8532	0.14680000000000004	1.7599228140174725	1.1120458e-06	6.840144e-07	0	0.5	1.25844	1.24067	2.40287	-7.77925	12.1904	0.00134048	0.00449419	0.00134048	0.0038892	0.00105875	0.00740192	FALSE	MEP2 vs Rest	MEP2	Rest
CYYR1-AS1	0.8532	0.14680000000000004	1.7599228140174725	1.5670603e-06	8.9321117e-07	0	0.5	2.22026	1.69425	2.98692	-7.48603	13.7427	0.00804289	0.00553131	0.0080429	0.0051856	0.015260383486747742	0.00954893	FALSE	MEP2 vs Rest	MEP2	Rest
AC124854.1	0.8532	0.14680000000000004	1.7599228140174725	2.9097855e-08	6.3310196e-08	0	0.5	-0.563951	-0.681364	2.66019	-10.0801	11.4442	0	0.000345707	0	0.000345707	0	0.000640173	FALSE	MEP2 vs Rest	MEP2	Rest
TMPRSS9	0.8532	0.14680000000000004	1.7599228140174725	1.79432e-05	8.451225e-06	0	0.5	1.15075	1.168	2.23987	-6.78542	9.46574	0.0723861	0.0475347	0.056300268096514776	0.0399723	0.14151322841644287	0.0911689	FALSE	MEP2 vs Rest	MEP2	Rest
AC025766.1	0.8532	0.14680000000000004	1.7599228140174725	9.0169195e-08	8.386373e-08	0	0.5	0.656443	0.578652	2.69676	-8.14381	13.4474	0	0.000604987	0	0.000604987	0	0.000862241	FALSE	MEP2 vs Rest	MEP2	Rest
PTP4A3	0.8532	0.14680000000000004	1.7599228140174725	3.1395332e-06	2.7239482e-06	0	0.5	1.57433	1.05055	3.00457	-8.03237	10.8619	0.0120643	0.0157729	0.012064343163538875	0.015384	0.020478688180446625	0.027270350605249405	FALSE	MEP2 vs Rest	MEP2	Rest
AL449363.2	0.8532	0.14680000000000004	1.7599228140174725	6.8270296e-08	1.10024914e-07	0	0.5	-0.87394	-0.908934	2.6265	-11.3549	8.89235	0	0.000691414	0	0.000691414	0	0.00108686	FALSE	MEP2 vs Rest	MEP2	Rest
AL096709.1	0.8532	0.14680000000000004	1.7599228140174725	5.3871698e-08	5.165622e-08	0	0.5	0.626592	0.711976	2.70988	-9.51705	13.6627	0	0.000172853	0	0.000172853	0	0.000385985	FALSE	MEP2 vs Rest	MEP2	Rest
LINGO1	0.8532	0.14680000000000004	1.7599228140174725	1.3491464e-07	1.6058729e-07	0	0.5	-0.383705	-0.401627	2.7455	-9.73382	10.4447	0.00134048	0.00116676	0.00134048	0.00116676	0.00151965	0.00179865	FALSE	MEP2 vs Rest	MEP2	Rest
GGT2	0.8532	0.14680000000000004	1.7599228140174725	3.3985977e-08	2.4815172e-08	0	0.5	1.21604	1.19058	2.46075	-7.81391	11.6986	0	0.00012964	0	0.00012964	0	0.000189505	FALSE	MEP2 vs Rest	MEP2	Rest
AC098850.1	0.8532	0.14680000000000004	1.7599228140174725	3.3007254e-08	7.70743e-08	0	0.5	-0.522633	-0.468576	2.74353	-10.0513	8.80825	0	0.000475347	0	0.000475347	0	0.000924152	FALSE	MEP2 vs Rest	MEP2	Rest
LINC01234	0.8532	0.14680000000000004	1.7599228140174725	7.441374e-07	5.502754e-07	0	0.5	0.881744	0.853648	2.6105	-7.10391	12.7136	0.00134048	0.00319779	0.00134048	0.00276565	0.00206038	0.00554991	FALSE	MEP2 vs Rest	MEP2	Rest
LINC01075	0.8532	0.14680000000000004	1.7599228140174725	1.4841855e-08	2.663458e-08	0	0.5	-0.464713	-0.507309	2.64864	-11.1195	10.6048	0	0.00012964	0	0.00012964	0	0.000234702	FALSE	MEP2 vs Rest	MEP2	Rest
LINC01273	0.8532	0.14680000000000004	1.7599228140174725	3.110883e-07	2.1959157e-07	0	0.5	0.364853	0.468584	2.51495	-7.94051	9.02131	0.00402145	0.00103712	0.00268097	0.00103712	0.00838097	0.00194352	FALSE	MEP2 vs Rest	MEP2	Rest
AL078590.2	0.8532	0.14680000000000004	1.7599228140174725	1.3262982e-06	1.3018713e-06	0	0.5	0.829551	0.862476	2.61406	-10.9729	12.9766	0.0107239	0.00769198	0.010723860589812333	0.00674128	0.0176581	0.014046568423509598	FALSE	MEP2 vs Rest	MEP2	Rest
AL355073.1	0.8532	0.14680000000000004	1.7599228140174725	3.315983e-06	1.5408026e-06	0	0.5	1.74408	1.50116	2.50859	-5.91669	10.224	0.0187668	0.00890195	0.018766756032171587	0.00829696	0.0329515	0.016488824039697647	FALSE	MEP2 vs Rest	MEP2	Rest
AL160237.1	0.8532	0.14680000000000004	1.7599228140174725	1.9781954e-08	1.9742911e-08	0	0.5	0.115119	0.0455208	2.7112	-9.01109	9.62648	0	0.000172853	0	0.000172853	0	0.000173174	FALSE	MEP2 vs Rest	MEP2	Rest
AL132656.3	0.8532	0.14680000000000004	1.7599228140174725	7.874862e-07	4.6507e-07	0	0.5	1.08623	0.9758	2.68959	-6.79544	12.7156	0	0.00306815	0	0.00306815	0	0.00483817	FALSE	MEP2 vs Rest	MEP2	Rest
KNCN	0.8532	0.14680000000000004	1.7599228140174725	1.7920861e-08	4.696646e-08	0	0.5	-0.3798	-0.441975	2.73008	-14.7409	10.447	0	0.000172853	0	0.000172853	0	0.000315401	FALSE	MEP2 vs Rest	MEP2	Rest
STX18-IT1	0.8532	0.14680000000000004	1.7599228140174725	1.4599097e-07	1.13687044e-07	0	0.5	0.834431	0.830424	2.73018	-12.322	10.6819	0.00134048	0.00051856	0.00134048	0.00051856	0.00435222	0.00109963	FALSE	MEP2 vs Rest	MEP2	Rest
AC017116.1	0.8532	0.14680000000000004	1.7599228140174725	2.2522864e-08	3.2460996e-08	0	0.5	-0.196086	-0.235593	2.6874	-9.40067	10.4406	0	0.00012964	0	0.00012964	0	0.000247663	FALSE	MEP2 vs Rest	MEP2	Rest
AC000061.1	0.8532	0.14680000000000004	1.7599228140174725	2.6233204e-08	2.745078e-08	0	0.5	-0.278184	-0.211214	3.11179	-14.306	11.4186	0	0.000475347	0	0.00025928	0	0.000744702	FALSE	MEP2 vs Rest	MEP2	Rest
SULT1C2	0.853	0.14700000000000002	1.7583269044090635	1.199205e-07	1.0718344e-07	0	0.5	0.156659	0.119987	2.72544	-10.31	14.1031	0	0.000604987	0	0.000561773	0	0.00104578	FALSE	MEP2 vs Rest	MEP2	Rest
PWRN4	0.853	0.14700000000000002	1.7583269044090635	6.271077e-08	7.887213e-08	0	0.5	-0.203177	-0.296731	2.79784	-8.86778	14.5749	0.00268097	0.000561773	0.00268097	0.000561773	0.00233999	0.000863567	FALSE	MEP2 vs Rest	MEP2	Rest
LRRIQ1	0.853	0.14700000000000002	1.7583269044090635	1.2766701e-07	2.1044042e-07	0	0.5	-0.603531	-0.7323	2.66254	-8.85994	9.16711	0.00134048	0.00138283	0.00134048	0.00125319	0.00268365	0.00191437	FALSE	MEP2 vs Rest	MEP2	Rest
RTKN2	0.853	0.14700000000000002	1.7583269044090635	1.1974158e-05	7.851469e-06	0	0.5	1.34041	0.893514	3.10491	-6.5942	14.0271	0.0951743	0.0626594	0.0697051	0.049090359102892014	0.11533425003290176	0.078066	FALSE	MEP2 vs Rest	MEP2	Rest
AC006042.4	0.853	0.14700000000000002	1.7583269044090635	3.351483e-08	4.99906e-08	0	0.5	0.104366	-0.0267248	2.71908	-8.77931	12.6654	0	0.00025928	0	0.00025928	0	0.000329255	FALSE	MEP2 vs Rest	MEP2	Rest
AC010275.1	0.853	0.14700000000000002	1.7583269044090635	1.5353173e-08	3.683594e-08	0	0.5	0.10461	0.20644	2.75242	-10.9276	10.0994	0	0.00012964	0	0.00012964	0	0.000262435	FALSE	MEP2 vs Rest	MEP2	Rest
LILRA1	0.853	0.14700000000000002	1.7583269044090635	9.0926676e-08	2.1038404e-07	0	0.5	-0.902326	-0.918585	2.41747	-8.96635	7.60988	0	0.00090748	0	0.00090748	0	0.00190895	FALSE	MEP2 vs Rest	MEP2	Rest
LPAR2	0.853	0.14700000000000002	1.7583269044090635	4.783138e-06	2.8670306e-06	0	0.5	2.11637	1.69289	2.85539	-5.33218	10.8147	0.0308311	0.0145629	0.029490616621983927	0.014001123546951235	0.057311203330755234	0.026583271101117134	FALSE	MEP2 vs Rest	MEP2	Rest
AC019197.1	0.853	0.14700000000000002	1.7583269044090635	8.3206714e-07	2.7231313e-06	0	0.5	-1.43682	-1.3513	2.44817	-10.7132	8.14811	0.00804289	0.018236	0.00670241	0.014174	0.016941187903285027	0.026934262365102768	FALSE	MEP2 vs Rest	MEP2	Rest
MMP25-AS1	0.853	0.14700000000000002	1.7583269044090635	8.278968e-06	7.1327104e-06	0	0.5	1.52798	1.12055	2.7781	-6.12391	10.8275	0.0522788	0.0442073	0.0482574	0.0394538	0.085818	0.0725707	FALSE	MEP2 vs Rest	MEP2	Rest
AL136985.3	0.853	0.14700000000000002	1.7583269044090635	5.866877e-08	6.795421e-08	0	0.5	0.330336	0.238175	2.79043	-9.95399	13.0322	0	0.00038892	0	0.00038892	0	0.000496726	FALSE	MEP2 vs Rest	MEP2	Rest
MTSS2	0.853	0.14700000000000002	1.7583269044090635	1.2274509e-05	1.047786e-05	0	0.5	1.28623	0.997512	2.61374	-6.13318	9.63503	0.0683646	0.0582948	0.0643432	0.0535413	0.11383073031902313	0.10261005163192749	FALSE	MEP2 vs Rest	MEP2	Rest
AP005432.2	0.853	0.14700000000000002	1.7583269044090635	4.1731485e-07	2.2164348e-07	0	0.5	1.28738	0.94969	2.98978	-8.23498	13.4811	0.00402145	0.00120997	0.00402145	0.00120997	0.00551276	0.00205821	FALSE	MEP2 vs Rest	MEP2	Rest
AL357079.1	0.853	0.14700000000000002	1.7583269044090635	1.7873224e-06	2.3894706e-06	0	0.5	-0.00535001	-0.133414	2.64259	-8.70033	11.1829	0.0120643	0.0186682	0.012064343163538875	0.018192817942180556	0.0190392	0.022219477221369743	FALSE	MEP2 vs Rest	MEP2	Rest
AC011893.1	0.853	0.14700000000000002	1.7583269044090635	4.499516e-08	8.793101e-08	0	0.5	-0.586814	-0.590719	2.59048	-10.4773	8.25667	0	0.000604987	0	0.000604987	0	0.000858771	FALSE	MEP2 vs Rest	MEP2	Rest
AL133493.1	0.853	0.14700000000000002	1.7583269044090635	1.0377919e-07	8.3056875e-08	0	0.5	0.571151	0.53459	2.75943	-9.94871	11.8278	0	0.00051856	0	0.000475347	0	0.000755091	FALSE	MEP2 vs Rest	MEP2	Rest
GPRC5C	0.853	0.14700000000000002	1.7583269044090635	1.5606564e-06	2.9359055e-06	0	0.5	0.485552	0.312254	2.83651	-8.36359	10.5953	0.0120643	0.0199214	0.010723860589812333	0.0159457	0.016876058652997017	0.028511377051472664	FALSE	MEP2 vs Rest	MEP2	Rest
PLXDC2	0.853	0.14700000000000002	1.7583269044090635	0.000249736	0.000106075	0	0.5	3.49607	1.85021	4.24806	-5.2051	17.4447	1.60992	0.709304	0.5214477211796249	0.25526122466614304	2.64445	1.1067025661468506	FALSE	MEP2 vs Rest	MEP2	Rest
KLKB1	0.853	0.14700000000000002	1.7583269044090635	9.806805e-07	5.443235e-07	0	0.5	1.28839	1.28879	2.31866	-7.68952	9.07566	0.00938338	0.00406206	0.00938338	0.00367313	0.014509227126836777	0.00658105	FALSE	MEP2 vs Rest	MEP2	Rest
TBKBP1	0.853	0.14700000000000002	1.7583269044090635	3.8366293e-06	3.0591937e-06	0	0.5	1.70684	1.14346	3.18626	-6.50222	10.8161	0.0201072	0.0163347	0.018766756032171587	0.015772870662460498	0.039006710052490234	0.029787369072437286	FALSE	MEP2 vs Rest	MEP2	Rest
AC034102.8	0.853	0.14700000000000002	1.7583269044090635	2.2707805e-08	3.2333954e-08	0	0.5	-0.31442	-0.37315	2.51382	-9.43093	9.31721	0	0.000172853	0	0.000172853	0	0.00021171	FALSE	MEP2 vs Rest	MEP2	Rest
AC025160.1	0.853	0.14700000000000002	1.7583269044090635	7.6021315e-08	5.8673148e-08	0	0.5	0.931234	0.836339	2.73689	-8.85518	11.1075	0.00134048	0.000345707	0.00134048	0.000345707	0.00299616	0.000436747	FALSE	MEP2 vs Rest	MEP2	Rest
AQP6	0.853	0.14700000000000002	1.7583269044090635	2.021826e-08	7.137158e-08	0	0.5	-0.714532	-0.588865	2.6991	-10.9587	7.57847	0	0.000432133	0	0.000432133	0	0.000722054	FALSE	MEP2 vs Rest	MEP2	Rest
LAMB4	0.853	0.14700000000000002	1.7583269044090635	2.709229e-07	2.0750251e-07	0	0.5	1.18968	1.12554	2.47109	-7.88471	9.02579	0.00268097	0.00120997	0.00268097	0.00116676	0.00467857	0.00225812	FALSE	MEP2 vs Rest	MEP2	Rest
AL357832.1	0.853	0.14700000000000002	1.7583269044090635	2.5999222e-08	4.0607922e-08	0	0.5	0.0511589	0.162569	2.70109	-10.6574	9.75944	0	0.000172853	0	0.000172853	0	0.000268318	FALSE	MEP2 vs Rest	MEP2	Rest
SORD	0.853	0.14700000000000002	1.7583269044090635	6.3661896e-06	1.1028292e-05	0	0.5	-0.486404	-0.611369	2.30112	-6.69982	7.83682	0.0294906	0.0890195	0.029490616621983927	0.0748887	0.0436686	0.11431227624416351	FALSE	MEP2 vs Rest	MEP2	Rest
LMX1A	0.853	0.14700000000000002	1.7583269044090635	2.4337556e-08	4.7993684e-08	0	0.5	-0.143681	-0.115276	2.62262	-12.3918	10.9022	0	0.000172853	0	0.000172853	0	0.0002906	FALSE	MEP2 vs Rest	MEP2	Rest
AC007450.1	0.853	0.14700000000000002	1.7583269044090635	1.3387663e-07	1.3029515e-07	0	0.5	0.310707	0.2561	2.79493	-10.6444	13.4453	0	0.0006482	0	0.0006482	0	0.00139204	FALSE	MEP2 vs Rest	MEP2	Rest
ACTL7B	0.853	0.14700000000000002	1.7583269044090635	1.0662705e-08	2.8601118e-08	0	0.5	-0.619498	-0.536366	2.81448	-11.9966	9.72388	0	0.00012964	0	0.00012964	0	0.000156893	FALSE	MEP2 vs Rest	MEP2	Rest
AC018926.1	0.853	0.14700000000000002	1.7583269044090635	9.406976e-08	8.651129e-08	0	0.5	0.28891	0.351717	2.58107	-8.93644	8.87936	0	0.000432133	0	0.000432133	0	0.000804286	FALSE	MEP2 vs Rest	MEP2	Rest
OCSTAMP	0.853	0.14700000000000002	1.7583269044090635	1.8713703e-08	3.3630165e-08	0	0.5	0.0185742	0.0453815	2.67803	-10.766	9.08106	0	0.000172853	0	0.000172853	0	0.0002362	FALSE	MEP2 vs Rest	MEP2	Rest
MYH7B	0.8528	0.1472	1.7567327909081027	5.145702e-06	2.6025139e-06	0	0.5	1.52966	1.5647	2.41228	-7.95737	10.7595	0.0254692	0.0152975	0.024128686327077757	0.014606110366881225	0.0426011	0.027006007730960846	FALSE	MEP2 vs Rest	MEP2	Rest
HRC	0.8528	0.1472	1.7567327909081027	1.114363e-07	4.3553857e-08	0	0.5	0.865135	0.731151	2.68049	-10.0609	12.738	0	0.000345707	0	0.000345707	0	0.000430118	FALSE	MEP2 vs Rest	MEP2	Rest
AF127577.5	0.8528	0.1472	1.7567327909081027	3.2489282e-08	2.6776053e-08	0	0.5	0.65543	0.610935	2.73881	-9.82535	12.5695	0	0.00012964	0	0.00012964	0	0.000164179	FALSE	MEP2 vs Rest	MEP2	Rest
TUBB3	0.8528	0.1472	1.7567327909081027	9.216111e-06	4.4537337e-06	0	0.5	1.97562	1.61341	2.98951	-6.65391	14.9362	0.0509383	0.0283912	0.0482574	0.025150166371375723	0.1055937260389328	0.0434088	FALSE	MEP2 vs Rest	MEP2	Rest
AC107027.1	0.8528	0.1472	1.7567327909081027	1.6425264e-07	2.5844417e-07	0	0.5	-0.439473	-0.664777	2.48416	-7.96235	8.95336	0	0.00172853	0	0.00172853	0	0.0024333	FALSE	MEP2 vs Rest	MEP2	Rest
NXNL1	0.8528	0.1472	1.7567327909081027	5.5564893e-08	7.355328e-08	0	0.5	-0.157976	-0.198065	2.72532	-9.83831	8.82187	0	0.000302493	0	0.000302493	0	0.000583484	FALSE	MEP2 vs Rest	MEP2	Rest
AC027682.5	0.8528	0.1472	1.7567327909081027	6.5211566e-08	6.677745e-08	0	0.5	0.382224	0.248165	2.84489	-9.66758	12.4796	0.00268097	0.000345707	0.00268097	0.000345707	0.00290414	0.000535375	FALSE	MEP2 vs Rest	MEP2	Rest
IPP	0.8528	0.1472	1.7567327909081027	3.235906e-06	8.076491e-06	0	0.5	-0.786677	-0.992874	1.99064	-5.85166	5.54787	0.0308311	0.0624433	0.0254692	0.054535240482262146	0.039512	0.0817747	FALSE	MEP2 vs Rest	MEP2	Rest
ADGRG7	0.8528	0.1472	1.7567327909081027	2.2257004e-07	2.2320968e-07	0	0.5	0.809042	0.838103	2.62697	-8.68805	10.7427	0.00268097	0.00138283	0.00268097	0.00116676	0.00296859	0.00240837	FALSE	MEP2 vs Rest	MEP2	Rest
AC098969.2	0.8528	0.1472	1.7567327909081027	8.10657e-08	1.3408645e-07	0	0.5	-0.24143	-0.212099	2.59286	-9.84084	7.87445	0	0.000950694	0	0.000864267	0	0.00119662	FALSE	MEP2 vs Rest	MEP2	Rest
AL132712.2	0.8528	0.1472	1.7567327909081027	4.1407867e-07	3.544208e-07	0	0.5	1.07259	0.689989	3.04752	-9.54812	12.009	0.00134048	0.00237673	0.00134048	0.00237673	0.00317274	0.003352	FALSE	MEP2 vs Rest	MEP2	Rest
AC103760.1	0.8528	0.1472	1.7567327909081027	8.728857e-08	1.4581991e-07	0	0.5	-0.58631	-0.599049	2.71217	-8.644	9.35068	0	0.00116676	0	0.00112355	0	0.00140615	FALSE	MEP2 vs Rest	MEP2	Rest
AC105916.1	0.8528	0.1472	1.7567327909081027	1.6813503e-05	1.5349184e-05	0	0.5	1.099	0.94945	2.52513	-5.9443	9.22445	0.0884719	0.0959337	0.0723861	0.0729009	0.1326758712530136	0.16334877908229828	FALSE	MEP2 vs Rest	MEP2	Rest
AL031055.1	0.8528	0.1472	1.7567327909081027	6.8620366e-08	1.8363694e-07	0	0.5	-1.39981	-1.4757	2.17678	-9.14615	7.22503	0	0.00112355	0	0.00112355	0	0.00195537	FALSE	MEP2 vs Rest	MEP2	Rest
LINC01170	0.8528	0.1472	1.7567327909081027	8.835434e-07	8.331459e-07	0	0.5	0.294202	0.259465	2.99289	-10.9611	13.0892	0.00402145	0.00674128	0.00402145	0.00410527	0.00614081	0.00954964	FALSE	MEP2 vs Rest	MEP2	Rest
MIR3936HG	0.8528	0.1472	1.7567327909081027	1.4121103e-05	1.1613677e-05	0	0.5	1.12918	0.894844	2.67541	-7.46294	12.0609	0.0764075	0.0626162	0.0589812	0.0531092	0.1351572722196579	0.11589986085891724	FALSE	MEP2 vs Rest	MEP2	Rest
AC022167.3	0.8528	0.1472	1.7567327909081027	2.8940204e-07	8.352595e-07	0	0.5	-1.10064	-1.0678	2.46761	-10.7001	7.76675	0.00268097	0.00345707	0.00268097	0.00332743	0.00591567	0.00889229	FALSE	MEP2 vs Rest	MEP2	Rest
MRGPRX3	0.8528	0.1472	1.7567327909081027	3.5478216e-08	3.088523e-08	0	0.5	0.464043	0.501397	2.56296	-8.42289	10.6147	0	0.000172853	0	0.000172853	0	0.000293871	FALSE	MEP2 vs Rest	MEP2	Rest
LINC02759	0.8528	0.1472	1.7567327909081027	8.437399e-08	7.040717e-08	0	0.5	0.842571	0.776057	2.73092	-7.86353	10.9239	0	0.000345707	0	0.000345707	0	0.000570464	FALSE	MEP2 vs Rest	MEP2	Rest
LCN15	0.8528	0.1472	1.7567327909081027	4.769919e-08	1.5145065e-07	0	0.5	-1.40675	-1.35789	2.30902	-10.2945	7.04106	0	0.000821054	0	0.000821054	0	0.00157254	FALSE	MEP2 vs Rest	MEP2	Rest
RRP9	0.8528	0.1472	1.7567327909081027	3.515374e-06	5.2189775e-06	0	0.5	-0.300203	-0.343404	2.60493	-7.5768	7.75771	0.0147453	0.0396699	0.013404825737265418	0.0375956	0.0256752	0.0518073	FALSE	MEP2 vs Rest	MEP2	Rest
Z82244.2	0.8526	0.14739999999999998	1.7551404684621006	1.1182459e-07	3.8656344e-07	0	0.5	-0.112725	0.093277	2.81958	-10.3571	8.46998	0	0.00103712	0	0.00103712	0	0.00429413	FALSE	MEP2 vs Rest	MEP2	Rest
NECTIN1-AS1	0.8526	0.14739999999999998	1.7551404684621006	1.5164173e-07	6.2075884e-07	0	0.5	-1.49341	-1.42218	2.26578	-10.7153	9.42392	0.00402145	0.00466704	0.00402145	0.00445097	0.010093375109136105	0.00701114	FALSE	MEP2 vs Rest	MEP2	Rest
RCOR2	0.8526	0.14739999999999998	1.7551404684621006	8.429893e-07	4.929234e-07	0	0.5	1.71664	1.39738	2.81451	-5.7391	12.4175	0.00536193	0.00276566	0.00536193	0.00263601	0.012092169374227524	0.00460769	FALSE	MEP2 vs Rest	MEP2	Rest
C1orf147	0.8526	0.14739999999999998	1.7551404684621006	5.8367505e-07	5.472137e-07	0	0.5	1.0071	0.487967	3.10109	-7.00308	11.1333	0.00402145	0.00401884	0.00268097	0.00393241	0.00550673	0.00574088	FALSE	MEP2 vs Rest	MEP2	Rest
AC108863.2	0.8526	0.14739999999999998	1.7551404684621006	1.7397925e-06	1.233537e-06	0	0.5	1.76845	1.35195	2.86331	-6.08456	10.2063	0.00670241	0.00782162	0.00536193	0.00764876	0.00878474	0.0131988	FALSE	MEP2 vs Rest	MEP2	Rest
LINC02372	0.8526	0.14739999999999998	1.7551404684621006	6.126678e-09	4.8928563e-08	0	0.5	-1.08248	-0.920132	2.72647	-12.1376	7.95608	0	0.000172853	0	0.000172853	0	0.000433033	FALSE	MEP2 vs Rest	MEP2	Rest
AC069503.1	0.8526	0.14739999999999998	1.7551404684621006	5.5488323e-07	3.5544332e-07	0	0.5	1.23574	1.0531	2.76611	-7.14731	11.961	0.00536193	0.00220388	0.00536193	0.00211745	0.00888437	0.00358201	FALSE	MEP2 vs Rest	MEP2	Rest
CCR3	0.8526	0.14739999999999998	1.7551404684621006	9.10192e-08	1.8596938e-07	0	0.5	-0.0986002	-0.033268	2.71358	-9.77149	13.1045	0	0.00108033	0	0.00108033	0	0.00198476	FALSE	MEP2 vs Rest	MEP2	Rest
RAC3	0.8526	0.14739999999999998	1.7551404684621006	7.975771e-06	6.053697e-06	0	0.5	1.4674	0.805061	3.43218	-6.46268	14.0509	0.0469169	0.0432566	0.040214477211796266	0.039929130115380365	0.0969728	0.0599814	FALSE	MEP2 vs Rest	MEP2	Rest
AC063948.1	0.8526	0.14739999999999998	1.7551404684621006	1.4169073e-08	2.4952172e-08	0	0.5	-0.321703	-0.29128	2.83	-12.1184	9.73492	0	0.00012964	0	0.00012964	0	0.000150151	FALSE	MEP2 vs Rest	MEP2	Rest
FAM198B-AS1	0.8526	0.14739999999999998	1.7551404684621006	1.1605746e-06	2.9811217e-06	0	0.5	-0.979308	-0.956677	2.61947	-9.84211	10.6897	0.0120643	0.0240266	0.010723860589812333	0.016896417613759096	0.0217979	0.030497729778289795	FALSE	MEP2 vs Rest	MEP2	Rest
CCDC158	0.8526	0.14739999999999998	1.7551404684621006	1.0843208e-07	9.532739e-08	0	0.5	0.212584	0.242308	2.8923	-11.1757	15.5384	0.00134048	0.000475347	0.00134048	0.000345707	0.00206038	0.000701978	FALSE	MEP2 vs Rest	MEP2	Rest
PTENP1-AS	0.8526	0.14739999999999998	1.7551404684621006	2.9867706e-06	1.0835337e-06	0	0.5	1.8488	1.68122	2.09799	-4.67434	11.7661	0.0147453	0.00799447	0.0147453	0.00760555	0.025921501219272614	0.011759	FALSE	MEP2 vs Rest	MEP2	Rest
LNCOC1	0.8526	0.14739999999999998	1.7551404684621006	1.7578904e-07	1.06585006e-07	0	0.5	1.19781	0.970325	2.77147	-7.70199	11.3509	0.00134048	0.000821054	0.00134048	0.000821054	0.00425145	0.00104142	FALSE	MEP2 vs Rest	MEP2	Rest
AC099560.1	0.8526	0.14739999999999998	1.7551404684621006	4.5287652e-07	2.518151e-07	0	0.5	0.998508	1.0275	2.45841	-8.4827	9.66445	0.00402145	0.00151247	0.00268097	0.00138283	0.00869902	0.00290373	FALSE	MEP2 vs Rest	MEP2	Rest
LINC00618	0.8526	0.14739999999999998	1.7551404684621006	8.48524e-07	1.9387378e-06	0	0.5	-0.994496	-0.99749	2.68133	-9.23867	10.5339	0.00536193	0.015384	0.00536193	0.014865390432565507	0.00442877	0.021400628611445427	FALSE	MEP2 vs Rest	MEP2	Rest
AC012349.1	0.8526	0.14739999999999998	1.7551404684621006	5.667848e-08	8.011941e-08	0	0.5	0.3679	0.360333	2.7422	-10.9742	13.3517	0	0.000604987	0	0.000561773	0	0.000958677	FALSE	MEP2 vs Rest	MEP2	Rest
AP005717.1	0.8526	0.14739999999999998	1.7551404684621006	1.3994806e-07	1.5703675e-07	0	0.5	0.0893818	0.107049	2.55333	-8.75579	9.51508	0.00134048	0.00090748	0.00134048	0.000864267	0.00422066	0.00155146	FALSE	MEP2 vs Rest	MEP2	Rest
AL034546.1	0.8526	0.14739999999999998	1.7551404684621006	2.1636955e-08	2.4876266e-08	0	0.5	0.144359	0.152071	2.77897	-10.6526	10.7324	0	0.00012964	0	0.00012964	0	0.000123388	FALSE	MEP2 vs Rest	MEP2	Rest
LINC02003	0.8526	0.14739999999999998	1.7551404684621006	2.6006798e-08	2.2820721e-08	0	0.5	1.00048	0.982218	2.41224	-7.14674	10.3653	0	0.00012964	0	0.00012964	0	0.000121976	FALSE	MEP2 vs Rest	MEP2	Rest
AC008883.2	0.8526	0.14739999999999998	1.7551404684621006	3.5852644e-08	6.052378e-08	0	0.5	0.0584956	-0.0234251	2.74533	-11.1857	11.097	0	0.000475347	0	0.000475347	0	0.000550595	FALSE	MEP2 vs Rest	MEP2	Rest
COL17A1	0.8526	0.14739999999999998	1.7551404684621006	1.4929591e-06	1.1384892e-06	0	0.5	0.718614	0.739937	2.50599	-7.9945	9.02267	0.00268097	0.00691414	0.00268097	0.006482	0.00530892	0.012237416580319405	FALSE	MEP2 vs Rest	MEP2	Rest
AL035587.3	0.8526	0.14739999999999998	1.7551404684621006	3.9369337e-07	2.9692205e-07	0	0.5	0.728289	0.670739	2.50936	-8.58494	10.9265	0.00268097	0.00155568	0.00268097	0.00155568	0.00490815	0.00306443	FALSE	MEP2 vs Rest	MEP2	Rest
GREB1	0.8526	0.14739999999999998	1.7551404684621006	3.4593988e-06	2.0509278e-06	0	0.5	1.77085	1.51634	2.54667	-7.14147	10.1944	0.0160858	0.0131369	0.00938338	0.011365109545827706	0.0273537	0.0214588	FALSE	MEP2 vs Rest	MEP2	Rest
FSTL4	0.8526	0.14739999999999998	1.7551404684621006	4.6245702e-07	6.429195e-07	0	0.5	-0.747751	-0.80195	2.57807	-10.6554	9.02133	0.0120643	0.00427812	0.00938338	0.003241	0.016486335545778275	0.00706821	FALSE	MEP2 vs Rest	MEP2	Rest
AC104958.1	0.8526	0.14739999999999998	1.7551404684621006	2.3061075e-06	1.1549819e-06	0	0.5	1.58482	1.30839	2.66107	-6.62826	12.2639	0.0201072	0.00877231	0.0147453	0.00846982	0.0476786	0.012215377762913704	FALSE	MEP2 vs Rest	MEP2	Rest
AC072022.1	0.8526	0.14739999999999998	1.7551404684621006	7.757058e-08	3.6225583e-07	0	0.5	-1.0186	-0.925897	2.69206	-11.7473	9.80573	0	0.00138283	0	0.0012964	0	0.00448307	FALSE	MEP2 vs Rest	MEP2	Rest
LINC02415	0.8526	0.14739999999999998	1.7551404684621006	2.7900741e-08	3.8009308e-08	0	0.5	-0.11704	-0.299127	2.65854	-7.74276	14.8421	0.00134048	0.000172853	0.00134048	0.000172853	0.00132905	0.000248112	FALSE	MEP2 vs Rest	MEP2	Rest
SPATA9	0.8526	0.14739999999999998	1.7551404684621006	1.8929541e-06	1.010763e-05	0	0.5	-1.35354	-1.26085	2.40505	-8.98179	7.82521	0.0174263	0.0582948	0.013404825737265418	0.0472754	0.029682189226150513	0.11153481900691986	FALSE	MEP2 vs Rest	MEP2	Rest
CYP2J2	0.8526	0.14739999999999998	1.7551404684621006	3.8478373e-07	2.1757492e-07	0	0.5	1.57061	1.30183	2.71462	-6.30215	13.4328	0.00134048	0.00159889	0.00134048	0.00159889	0.00120417	0.00221143	FALSE	MEP2 vs Rest	MEP2	Rest
LINC01447	0.8526	0.14739999999999998	1.7551404684621006	3.92271e-08	2.410874e-08	0	0.5	1.1396	1.17033	2.33451	-7.06965	10.1994	0.00134048	8.642669e-05	0.00134048	8.642668856142777e-05	0.0026049	0.00010604	FALSE	MEP2 vs Rest	MEP2	Rest
PCAT1	0.8526	0.14739999999999998	1.7551404684621006	1.2741752e-05	1.2524641e-05	0	0.5	0.986598	0.862018	2.42705	-7.13218	8.59707	0.117963	0.0664621	0.056300268096514776	0.0402748	0.21405558288097382	0.1180807501077652	FALSE	MEP2 vs Rest	MEP2	Rest
GLP1R	0.8526	0.14739999999999998	1.7551404684621006	5.2313204e-08	7.753356e-08	0	0.5	0.00471773	-9.63211e-05	2.80587	-9.79653	11.9126	0	0.000475347	0	0.000475347	0	0.0009027	FALSE	MEP2 vs Rest	MEP2	Rest
AC109927.1	0.8526	0.14739999999999998	1.7551404684621006	1.1958086e-05	1.0572633e-05	0	0.5	0.873353	0.809193	2.5717	-8.19736	9.84564	0.0630027	0.0541031	0.0482574	0.0381142	0.1217237338423729	0.10895313322544098	FALSE	MEP2 vs Rest	MEP2	Rest
GLYATL2	0.8526	0.14739999999999998	1.7551404684621006	3.9047296e-07	3.2363022e-07	0	0.5	0.845217	0.861187	2.47118	-8.98943	8.82914	0.00402145	0.00142604	0.00402145	0.0012964	0.00936208	0.00351391	FALSE	MEP2 vs Rest	MEP2	Rest
PLET1	0.8526	0.14739999999999998	1.7551404684621006	2.603421e-06	1.3382606e-06	0	0.5	1.58932	1.45611	2.43558	-5.69127	11.9484	0.0214477	0.00842661	0.017426273458445045	0.0080809	0.039024513214826584	0.013744001276791096	FALSE	MEP2 vs Rest	MEP2	Rest
CIART	0.8526	0.14739999999999998	1.7551404684621006	1.6335908e-07	2.804515e-07	0	0.5	0.00257662	0.0063324	2.51437	-8.02768	9.55917	0.00134048	0.00116676	0.00134048	0.00108033	0.00329762	0.00239589	FALSE	MEP2 vs Rest	MEP2	Rest
AC090607.4	0.8526	0.14739999999999998	1.7551404684621006	5.1885845e-08	1.5705648e-07	0	0.5	-0.588972	-0.541265	2.75794	-15.0454	10.4605	0	0.00090748	0	0.00090748	0	0.00162164	FALSE	MEP2 vs Rest	MEP2	Rest
LHX9	0.8526	0.14739999999999998	1.7551404684621006	4.0033136e-08	4.523573e-08	0	0.5	0.609566	0.670725	2.70677	-8.62805	10.6811	0	0.000216067	0	0.000216067	0	0.000341277	FALSE	MEP2 vs Rest	MEP2	Rest
LINC01744	0.8526	0.14739999999999998	1.7551404684621006	8.091362e-08	9.6689796e-08	0	0.5	-0.315693	-0.313483	2.64016	-9.51957	8.69362	0	0.000604987	0	0.000604987	0	0.00110903	FALSE	MEP2 vs Rest	MEP2	Rest
RPP38-DT	0.8524	0.14759999999999995	1.7535499320389965	2.3555542e-06	1.6932039e-06	0	0.5	1.09663	1.10355	2.2242	-5.92245	10.1387	0.00804289	0.00920445	0.0080429	0.00911802	0.013558389618992805	0.016498833894729614	FALSE	MEP2 vs Rest	MEP2	Rest
AP005120.1	0.8524	0.14759999999999995	1.7535499320389965	2.3212512e-07	1.17530654e-07	0	0.5	1.41283	1.46453	2.11858	-9.71938	8.95475	0	0.000734627	0	0.000734627	0	0.00106548	FALSE	MEP2 vs Rest	MEP2	Rest
NRK	0.8524	0.14759999999999995	1.7535499320389965	4.550736e-08	6.836852e-08	0	0.5	0.0315139	0.00154018	2.82685	-11.1834	11.6983	0	0.000302493	0	0.000302493	0	0.00051729	FALSE	MEP2 vs Rest	MEP2	Rest
MARC1	0.8524	0.14759999999999995	1.7535499320389965	2.2545255e-06	3.0943281e-06	0	0.5	0.837697	0.229147	3.34547	-8.56358	14.1917	0.0174263	0.0231192	0.017426273458445045	0.019964565057689884	0.025002149865031242	0.032225243747234344	FALSE	MEP2 vs Rest	MEP2	Rest
AL031123.2	0.8524	0.14759999999999995	1.7535499320389965	7.949596e-08	1.5590307e-07	0	0.5	-0.124543	-0.0614948	2.56867	-9.49655	10.0031	0	0.00155568	0	0.00151247	0	0.00177548	FALSE	MEP2 vs Rest	MEP2	Rest
GLP2R	0.8524	0.14759999999999995	1.7535499320389965	2.0019452e-07	8.5103125e-08	0	0.5	1.25907	1.11466	2.90789	-8.9	12.8016	0	0.000432133	0	0.000432133	0	0.000920339	FALSE	MEP2 vs Rest	MEP2	Rest
AC008537.2	0.8524	0.14759999999999995	1.7535499320389965	8.488206e-07	4.7474262e-07	0	0.5	1.08838	1.09134	2.36795	-6.96206	10.7958	0.00804289	0.00276566	0.0080429	0.00272244	0.0181551	0.00534087	FALSE	MEP2 vs Rest	MEP2	Rest
LINC00906	0.8524	0.14759999999999995	1.7535499320389965	7.19517e-08	4.822214e-08	0	0.5	1.00861	0.796594	2.8615	-7.33422	12.6342	0.00134048	0.000302493	0.00134048	0.000302493	0.00156142	0.000379127	FALSE	MEP2 vs Rest	MEP2	Rest
AL161447.2	0.8524	0.14759999999999995	1.7535499320389965	1.2756598e-08	3.2395004e-08	0	0.5	0.178324	0.319254	2.86358	-12.338	11.8808	0	0.000172853	0	0.000172853	0	0.000263891	FALSE	MEP2 vs Rest	MEP2	Rest
OR11G2	0.8524	0.14759999999999995	1.7535499320389965	8.6861846e-08	7.6862655e-08	0	0.5	0.894324	0.555813	2.93354	-7.17099	12.1436	0	0.000561773	0	0.000561773	0	0.000722027	FALSE	MEP2 vs Rest	MEP2	Rest
AC007681.1	0.8524	0.14759999999999995	1.7535499320389965	1.1031866e-06	1.0899429e-06	0	0.5	0.332211	0.128379	2.70076	-8.51033	11.35	0.00938338	0.00795126	0.00938338	0.0067845	0.014985766261816025	0.011734100989997387	FALSE	MEP2 vs Rest	MEP2	Rest
PRKG1	0.8524	0.14759999999999995	1.7535499320389965	1.8001243e-05	1.4475463e-05	0	0.5	1.30186	1.25377	2.37572	-8.40431	11.0935	0.117963	0.108379	0.045576407506702436	0.040577330279591095	0.17752593755722046	0.1664326936006546	FALSE	MEP2 vs Rest	MEP2	Rest
AC105285.1	0.8524	0.14759999999999995	1.7535499320389965	2.0399546e-05	1.3596234e-05	0	0.5	2.01236	1.59575	3.07959	-5.92161	13.2688	0.10992	0.0856057	0.0965147	0.0671103	0.1900925189256668	0.1456892341375351	FALSE	MEP2 vs Rest	MEP2	Rest
SLC37A1	0.8524	0.14759999999999995	1.7535499320389965	9.688316e-05	5.9566617e-05	0	0.5	2.05654	2.17571	2.74557	-7.05884	10.0486	0.498659	0.32194	0.33512064343163556	0.20176310444663462	0.8861191868782043	0.5694161653518677	FALSE	MEP2 vs Rest	MEP2	Rest
AC020978.1	0.8524	0.14759999999999995	1.7535499320389965	7.6134995e-08	7.030361e-08	0	0.5	0.585258	0.585246	2.63548	-8.83503	10.6757	0	0.000475347	0	0.000475347	0	0.000679411	FALSE	MEP2 vs Rest	MEP2	Rest
TMEM184A	0.8524	0.14759999999999995	1.7535499320389965	4.2268057e-06	2.027863e-06	0	0.5	1.50595	1.56258	2.22691	-6.07331	8.98178	0.0254692	0.0107169	0.022788203753351215	0.010198349250248439	0.0423781	0.021819226443767548	FALSE	MEP2 vs Rest	MEP2	Rest
NFKBIA	0.8524	0.14759999999999995	1.7535499320389965	0.000172235	0.000112841	0	0.5	1.19418	1.29606	2.00819	-5.24008	7.94358	0.868635	0.561385	0.509383	0.31843913400452856	1.5918594598770142	1.0821585655212402	FALSE	MEP2 vs Rest	MEP2	Rest
AC114730.2	0.8524	0.14759999999999995	1.7535499320389965	5.996252e-07	7.845126e-07	0	0.5	-0.00755681	-0.370213	2.7816	-7.4103	12.7868	0.00402145	0.00561774	0.00402145	0.00557452	0.00409401	0.00811066	FALSE	MEP2 vs Rest	MEP2	Rest
C11orf96	0.8524	0.14759999999999995	1.7535499320389965	2.9223638e-06	1.900707e-06	0	0.5	0.885838	0.937706	2.48557	-7.7423	9.39483	0.0254692	0.0117972	0.024128686327077757	0.010284775938809866	0.0504166	0.019341198727488518	FALSE	MEP2 vs Rest	MEP2	Rest
AL031666.1	0.8524	0.14759999999999995	1.7535499320389965	1.0875571e-07	4.4649337e-07	0	0.5	-0.881362	-0.857296	2.41772	-8.92831	8.72868	0.00134048	0.00267923	0.00134048	0.00267923	0.00198355	0.0049228	FALSE	MEP2 vs Rest	MEP2	Rest
GABRP	0.8524	0.14759999999999995	1.7535499320389965	3.770949e-08	5.8815903e-08	0	0.5	-0.317527	-0.274272	2.77668	-11.032	9.43327	0	0.00025928	0	0.00025928	0	0.000336933	FALSE	MEP2 vs Rest	MEP2	Rest
AC112496.1	0.8524	0.14759999999999995	1.7535499320389965	2.6643581e-06	1.1579665e-06	0	0.5	1.61616	1.5316	2.39703	-9.12632	12.0478	0.0241287	0.00920445	0.024128686327077757	0.00903159	0.0415406	0.011983825825154781	FALSE	MEP2 vs Rest	MEP2	Rest
ANXA10	0.8524	0.14759999999999995	1.7535499320389965	2.9461551e-08	4.9061683e-08	0	0.5	-0.375607	-0.382423	2.62407	-11.6026	9.52426	0.00134048	0.000345707	0.00134048	0.000302493	0.00640154	0.00047878	FALSE	MEP2 vs Rest	MEP2	Rest
SIRPG	0.8524	0.14759999999999995	1.7535499320389965	2.4903361e-08	5.096489e-08	0	0.5	-0.607788	-0.649402	2.67322	-9.44281	8.84652	0	0.000432133	0	0.000432133	0	0.000465861	FALSE	MEP2 vs Rest	MEP2	Rest
AC092894.1	0.8524	0.14759999999999995	1.7535499320389965	9.7274274e-08	1.2006112e-07	0	0.5	-0.168602	-0.0347929	2.97709	-12.8283	11.1462	0	0.000432133	0	0.000432133	0	0.00116941	FALSE	MEP2 vs Rest	MEP2	Rest
WDR76	0.8524	0.14759999999999995	1.7535499320389965	2.6581207e-05	4.1677467e-05	0	0.5	-0.260218	-0.23961	2.53335	-7.83455	7.80836	0.210456	0.334644	0.14209115281501347	0.2044855451363188	0.269562	0.4439603388309479	FALSE	MEP2 vs Rest	MEP2	Rest
AC009137.1	0.8524	0.14759999999999995	1.7535499320389965	1.0531879e-06	2.017742e-06	0	0.5	-0.443587	-0.606968	2.51864	-8.5487	8.31893	0.00804289	0.0167236	0.0080429	0.015427163908214784	0.010549124330282211	0.020327957347035408	FALSE	MEP2 vs Rest	MEP2	Rest
LINC01516	0.8524	0.14759999999999995	1.7535499320389965	3.0373357e-08	2.1408766e-08	0	0.5	0.915811	0.783452	2.56468	-7.45133	15.2589	0.00134048	8.642669e-05	0.00134048	8.642668856142777e-05	0.00132905	7.54076536395587e-05	FALSE	MEP2 vs Rest	MEP2	Rest
SPATC1	0.8524	0.14759999999999995	1.7535499320389965	6.5968504e-07	4.489632e-07	0	0.5	0.994797	0.961252	2.51274	-7.97026	9.61233	0.00670241	0.00254959	0.00536193	0.00237673	0.00950362	0.00509965	FALSE	MEP2 vs Rest	MEP2	Rest
AL109984.1	0.8524	0.14759999999999995	1.7535499320389965	5.352702e-07	3.9696363e-07	0	0.5	1.15021	0.877717	2.71313	-6.72045	11.7382	0.00536193	0.00315458	0.00402145	0.00302493	0.0080001	0.00401448	FALSE	MEP2 vs Rest	MEP2	Rest
ADAMTSL4-AS1	0.8522	0.14780000000000004	1.7519611766270482	0.000137174	0.000102298	0	0.5	0.92843	1.00838	2.10136	-6.24723	6.81418	0.663539	0.520462	0.3739946380697053	0.2923814874032656	1.3324788808822632	1.0337212085723877	FALSE	MEP2 vs Rest	MEP2	Rest
AIRN	0.8522	0.14780000000000004	1.7519611766270482	8.298806e-08	4.9085315e-07	0	0.5	-1.59414	-1.53242	2.39818	-11.5273	6.84627	0	0.0028953	0	0.00276565	0	0.00619742	FALSE	MEP2 vs Rest	MEP2	Rest
AC010285.3	0.8522	0.14780000000000004	1.7519611766270482	2.649004e-06	2.1245169e-06	0	0.5	1.29072	0.808285	3.2571	-7.92097	14.2693	0.0147453	0.0173718	0.0147453	0.016809990925197665	0.022429488599300385	0.021415891125798225	FALSE	MEP2 vs Rest	MEP2	Rest
GCGR	0.8522	0.14780000000000004	1.7519611766270482	1.4575743e-07	8.661131e-08	0	0.5	0.777967	0.685895	2.79225	-8.64346	13.7858	0	0.00051856	0	0.00051856	0	0.000930706	FALSE	MEP2 vs Rest	MEP2	Rest
AC009630.4	0.8522	0.14780000000000004	1.7519611766270482	6.341469e-08	5.9613924e-08	0	0.5	0.374816	0.364753	2.61539	-8.50704	9.6263	0	0.000432133	0	0.000432133	0	0.000558305	FALSE	MEP2 vs Rest	MEP2	Rest
UACA	0.8522	0.14780000000000004	1.7519611766270482	1.494058e-06	1.3913303e-06	0	0.5	0.166053	0.138378	2.60578	-9.39129	10.0633	0.0107239	0.0112787	0.010723860589812333	0.010068709217406298	0.016176458448171616	0.014776	FALSE	MEP2 vs Rest	MEP2	Rest
CERNA3	0.8522	0.14780000000000004	1.7519611766270482	2.1357753e-08	1.8941261e-08	0	0.5	0.507162	0.553186	2.52764	-8.34957	10.537	0	0.00012964	0	0.00012964	0	0.000158733	FALSE	MEP2 vs Rest	MEP2	Rest
GOLGA8M	0.8522	0.14780000000000004	1.7519611766270482	2.3607542e-07	1.5252222e-07	0	0.5	1.04022	1.04907	2.43452	-7.98287	10.5596	0	0.00103712	0	0.00103712	0	0.00169931	FALSE	MEP2 vs Rest	MEP2	Rest
LACC1	0.8522	0.14780000000000004	1.7519611766270482	1.1365304e-05	1.339423e-05	0	0.5	1.12026	0.541445	3.11948	-6.54747	11.8319	0.0710456	0.0901431	0.0536193	0.0714317	0.1184358298778534	0.13579824566841125	FALSE	MEP2 vs Rest	MEP2	Rest
BRINP1	0.8522	0.14780000000000004	1.7519611766270482	1.6732052e-07	9.056773e-08	0	0.5	1.09909	1.09318	2.48177	-7.23489	8.97706	0	0.000561773	0	0.000561773	0	0.000816975	FALSE	MEP2 vs Rest	MEP2	Rest
KRTAP5-10	0.8522	0.14780000000000004	1.7519611766270482	2.6014346e-08	6.1478524e-08	0	0.5	-0.482843	-0.516187	2.64388	-10.302	8.72262	0	0.000302493	0	0.000302493	0	0.000460646	FALSE	MEP2 vs Rest	MEP2	Rest
SNAP25-AS1	0.8522	0.14780000000000004	1.7519611766270482	2.0150912e-06	1.1339536e-06	0	0.5	1.64495	1.50995	2.37905	-6.04892	10.7596	0.0254692	0.00635236	0.024128686327077757	0.00592023	0.043094418942928314	0.011857738718390465	FALSE	MEP2 vs Rest	MEP2	Rest
AC010329.1	0.8522	0.14780000000000004	1.7519611766270482	8.656111e-08	1.946509e-07	0	0.5	-0.789905	-0.775913	2.55153	-10.4136	9.13673	0	0.00120997	0	0.00116676	0	0.00180475	FALSE	MEP2 vs Rest	MEP2	Rest
AL353807.2	0.8522	0.14780000000000004	1.7519611766270482	1.5725165e-08	2.4201741e-08	0	0.5	-0.219428	-0.213442	2.74664	-10.3608	9.79358	0	0.00025928	0	0.00025928	0	0.000304785	FALSE	MEP2 vs Rest	MEP2	Rest
AP003467.1	0.8522	0.14780000000000004	1.7519611766270482	1.2942118e-07	2.14382e-07	0	0.5	-1.13089	-1.17099	2.45242	-9.79833	8.40199	0	0.00112355	0	0.00108033	0	0.00183837	FALSE	MEP2 vs Rest	MEP2	Rest
ZNF630-AS1	0.8522	0.14780000000000004	1.7519611766270482	2.1037681e-07	1.6865003e-07	0	0.5	0.826653	0.651323	2.73619	-8.284	9.69644	0.00268097	0.00103712	0.00268097	0.00103712	0.00540887	0.00186209	FALSE	MEP2 vs Rest	MEP2	Rest
LAMB2	0.8522	0.14780000000000004	1.7519611766270482	3.5353185e-06	2.4689512e-06	0	0.5	1.6602	1.30269	2.97072	-7.18976	10.6052	0.0308311	0.013569	0.029490616621983927	0.013007216628494822	0.044566065073013306	0.024346869438886642	FALSE	MEP2 vs Rest	MEP2	Rest
AP005436.1	0.8522	0.14780000000000004	1.7519611766270482	1.3317227e-06	1.085801e-06	0	0.5	1.37882	0.666436	3.61855	-8.4849	14.7445	0.0120643	0.00846982	0.010723860589812333	0.00747591	0.017845921218395233	0.011914493516087532	FALSE	MEP2 vs Rest	MEP2	Rest
BCAN	0.8522	0.14780000000000004	1.7519611766270482	1.6114224e-07	1.3079446e-07	0	0.5	0.742429	0.712932	2.73754	-9.72043	13.3042	0	0.000821054	0	0.000821054	0	0.00117151	FALSE	MEP2 vs Rest	MEP2	Rest
SHOX	0.8522	0.14780000000000004	1.7519611766270482	9.797201e-08	9.024915e-08	0	0.5	0.562025	0.560097	2.68414	-9.19185	12.9021	0	0.000475347	0	0.000475347	0	0.000803511	FALSE	MEP2 vs Rest	MEP2	Rest
AC117453.1	0.8522	0.14780000000000004	1.7519611766270482	5.5777764e-07	7.0058167e-07	0	0.5	0.180273	0.158672	2.74185	-10.8014	10.1356	0.00670241	0.00570416	0.00402145	0.00449419	0.00660331	0.00774206	FALSE	MEP2 vs Rest	MEP2	Rest
LINC01739	0.8522	0.14780000000000004	1.7519611766270482	6.2666565e-08	4.964456e-08	0	0.5	1.10695	1.1359	2.68913	-10.134	10.2442	0	0.000216067	0	0.000216067	0	0.000374634	FALSE	MEP2 vs Rest	MEP2	Rest
AL161733.1	0.8522	0.14780000000000004	1.7519611766270482	2.546727e-08	2.8447126e-08	0	0.5	0.439274	0.407855	2.83754	-10.8329	9.98788	0	0.00012964	0	0.00012964	0	0.000262844	FALSE	MEP2 vs Rest	MEP2	Rest
NFE2L3	0.8522	0.14780000000000004	1.7519611766270482	0.000153433	8.4184125e-05	0	0.5	1.31467	1.35371	2.20496	-6.05217	9.2852	0.840484	0.449419	0.4209115281501343	0.2548723045676167	1.557940125465393	0.8453417420387268	FALSE	MEP2 vs Rest	MEP2	Rest
AL590666.1	0.8522	0.14780000000000004	1.7519611766270482	2.2688525e-07	1.4524807e-07	0	0.5	1.34904	1.21757	2.53071	-6.60812	9.86815	0	0.000864267	0	0.000864267	0	0.00149883	FALSE	MEP2 vs Rest	MEP2	Rest
AL353653.1	0.8522	0.14780000000000004	1.7519611766270482	5.4377333e-06	5.5599885e-06	0	0.5	0.702472	0.486781	2.71502	-8.55124	9.65226	0.0294906	0.0389352	0.026809651474530842	0.0336632	0.0519227	0.058349	FALSE	MEP2 vs Rest	MEP2	Rest
LINC01778	0.8522	0.14780000000000004	1.7519611766270482	2.310591e-08	2.5008141e-08	0	0.5	0.197547	0.18347	2.80478	-9.73696	10.0917	0	0.00012964	0	0.00012964	0	0.000108064	FALSE	MEP2 vs Rest	MEP2	Rest
HIST1H2AG	0.8522	0.14780000000000004	1.7519611766270482	3.9620218e-06	1.4141286e-05	0	0.5	-1.34929	-1.40627	2.22835	-8.7706	6.54873	0.0335121	0.0808522	0.0321716	0.0687092	0.0416577	0.15496931970119476	FALSE	MEP2 vs Rest	MEP2	Rest
BRCA1	0.8522	0.14780000000000004	1.7519611766270482	5.830438e-05	9.768847e-05	0	0.5	-0.873691	-0.888396	2.65351	-6.64318	7.03313	0.469169	0.801608	0.22386058981233256	0.3524048226091599	0.5891031622886658	0.9990631341934204	FALSE	MEP2 vs Rest	MEP2	Rest
YY2	0.8522	0.14780000000000004	1.7519611766270482	1.4027869e-06	2.0934233e-06	0	0.5	-0.386693	-0.62899	2.65486	-7.71123	12.5007	0.0120643	0.0161186	0.012064343163538875	0.015556803941056924	0.014561926946043968	0.020824182778596878	FALSE	MEP2 vs Rest	MEP2	Rest
LINC02794	0.8522	0.14780000000000004	1.7519611766270482	1.196958e-08	2.9759606e-08	0	0.5	-0.525146	-0.474583	2.71746	-10.5361	9.37303	0	0.00012964	0	0.00012964	0	0.000178121	FALSE	MEP2 vs Rest	MEP2	Rest
VPS25	0.8522	0.14780000000000004	1.7519611766270482	7.0277674e-06	1.4837833e-05	0	0.5	-1.15638	-1.39765	2.46652	-6.95807	6.50529	0.0455764	0.107385	0.0428954	0.0932976	0.0572551	0.1443483978509903	FALSE	MEP2 vs Rest	MEP2	Rest
OR2L13	0.8522	0.14780000000000004	1.7519611766270482	1.2089367e-07	9.450266e-08	0	0.5	0.986906	0.893358	2.67876	-8.24889	11.8851	0	0.00038892	0	0.000345707	0	0.000792758	FALSE	MEP2 vs Rest	MEP2	Rest
AP000542.2	0.8522	0.14780000000000004	1.7519611766270482	1.2637885e-07	5.5745225e-08	0	0.5	1.12035	1.06953	2.67478	-9.36819	12.0956	0	0.000345707	0	0.000345707	0	0.000522659	FALSE	MEP2 vs Rest	MEP2	Rest
AC096649.1	0.8522	0.14780000000000004	1.7519611766270482	4.5648836e-08	4.8687543e-08	0	0.5	0.366696	0.344132	2.82097	-12.4676	13.6374	0.00134048	0.00025928	0.00134048	0.00025928	0.00185047	0.000251158	FALSE	MEP2 vs Rest	MEP2	Rest
AC116337.3	0.8522	0.14780000000000004	1.7519611766270482	8.1608266e-07	3.5196558e-07	0	0.5	1.52855	1.56183	1.93739	-5.80661	8.02929	0.00536193	0.00224709	0.00402145	0.00207424	0.00954001	0.00379608	FALSE	MEP2 vs Rest	MEP2	Rest
CLIP2	0.8522	0.14780000000000004	1.7519611766270482	0.000121003	5.8634454e-05	0	0.5	1.82859	1.66586	2.42361	-4.36746	9.42222	0.667562	0.33486	0.39544235924932997	0.210535	1.2675259113311768	0.5711602568626404	FALSE	MEP2 vs Rest	MEP2	Rest
LINC02143	0.8522	0.14780000000000004	1.7519611766270482	3.109067e-08	3.3678752e-08	0	0.5	0.877153	0.964078	2.56133	-9.44812	10.0803	0.00134048	0.00012964	0.00134048	0.00012964	0.001393	0.000180653	FALSE	MEP2 vs Rest	MEP2	Rest
HMMR	0.8522	0.14780000000000004	1.7519611766270482	1.4715476e-05	4.090969e-05	0	0.5	-1.06343	-1.07359	2.49364	-9.98901	7.62831	0.0965148	0.261614	0.0723861	0.1628278812497226	0.1264343112707138	0.4150581955909729	FALSE	MEP2 vs Rest	MEP2	Rest
CD5L	0.852	0.14800000000000002	1.7503741972347244	7.0157895e-08	5.3638495e-08	0	0.5	0.565852	0.447599	2.80473	-10.6548	11.666	0	0.000302493	0	0.000302493	0	0.000417106	FALSE	MEP2 vs Rest	MEP2	Rest
LY9	0.852	0.14800000000000002	1.7503741972347244	9.562328e-07	1.1989096e-06	0	0.5	0.411687	0.327818	2.58017	-10.1081	9.40125	0.00804289	0.00557452	0.00670241	0.00527203	0.014810733497142792	0.012926309369504452	FALSE	MEP2 vs Rest	MEP2	Rest
AC010636.1	0.852	0.14800000000000002	1.7503741972347244	4.9077173e-08	4.968663e-08	0	0.5	0.8075	0.827442	2.45662	-7.47142	9.72826	0.00134048	0.00025928	0.00134048	0.00025928	0.00399429	0.000423727	FALSE	MEP2 vs Rest	MEP2	Rest
KYNU	0.852	0.14800000000000002	1.7503741972347244	8.862678e-07	1.3672538e-06	0	0.5	-0.0763576	-0.0772095	2.69121	-10.252	12.9986	0.0107239	0.0105008	0.00536193	0.0077784	0.018255077302455902	0.016931675374507904	FALSE	MEP2 vs Rest	MEP2	Rest
TSPAN16	0.852	0.14800000000000002	1.7503741972347244	2.7320002e-06	1.8158777e-06	0	0.5	1.89321	1.50041	2.79195	-5.61452	11.7826	0.00804289	0.0112787	0.0080429	0.010371202627371293	0.012758425436913967	0.019614914432168007	FALSE	MEP2 vs Rest	MEP2	Rest
CPLX2	0.852	0.14800000000000002	1.7503741972347244	2.7466473e-07	1.6075789e-07	0	0.5	0.926836	0.827726	2.76539	-9.23418	12.8985	0.00134048	0.00116676	0.00134048	0.00116676	0.00202337	0.00164206	FALSE	MEP2 vs Rest	MEP2	Rest
HIVEP2	0.852	0.14800000000000002	1.7503741972347244	0.000583956	0.000320118	0	0.5	2.46774	2.52217	3.43177	-6.31068	13.2337	3.29759	1.81498	0.7453083109919575	0.43809688431779087	5.678097248077393	3.2716891765594482	FALSE	MEP2 vs Rest	MEP2	Rest
ECM2	0.852	0.14800000000000002	1.7503741972347244	7.533203e-06	1.0013313e-05	0	0.5	-0.0701547	-0.248868	2.63566	-6.96729	12.7262	0.0603217	0.0827104	0.0536193	0.0719502	0.0870467	0.10577105730772018	FALSE	MEP2 vs Rest	MEP2	Rest
ICAM2	0.852	0.14800000000000002	1.7503741972347244	3.4517838e-05	3.8569815e-05	0	0.5	0.483443	0.345862	2.22122	-4.71848	7.90442	0.227882	0.305043	0.1742627345844505	0.2136035607795468	0.3463667631149292	0.38131240010261536	FALSE	MEP2 vs Rest	MEP2	Rest
PHYHD1	0.852	0.14800000000000002	1.7503741972347244	3.2132912e-06	2.3619077e-06	0	0.5	0.481199	0.600001	2.39656	-8.83873	8.74589	0.0134048	0.0131801	0.013404825737265418	0.011840456332915555	0.026366565376520157	0.026691505685448647	FALSE	MEP2 vs Rest	MEP2	Rest
MYO18B	0.852	0.14800000000000002	1.7503741972347244	1.9232489e-06	5.4965253e-06	0	0.5	-0.0945789	-0.0129585	2.6042	-11.8512	7.77914	0.0174263	0.0177175	0.010723860589812333	0.011926883021476983	0.031249264255166054	0.0530797	FALSE	MEP2 vs Rest	MEP2	Rest
ORC1	0.852	0.14800000000000002	1.7503741972347244	1.1800779e-05	2.7471835e-05	0	0.5	-1.01958	-1.07099	2.18122	-7.36244	6.19537	0.0857909	0.207554	0.0737265	0.14636359707877536	0.11944328993558884	0.28685274720191956	FALSE	MEP2 vs Rest	MEP2	Rest
DLC1	0.852	0.14800000000000002	1.7503741972347244	4.74294e-05	4.8341964e-05	0	0.5	0.646287	0.599964	2.48901	-7.87597	10.5091	0.33244	0.373277	0.17292225201072395	0.1862063005055821	0.4922018349170685	0.4654989242553711	FALSE	MEP2 vs Rest	MEP2	Rest
AP005131.3	0.852	0.14800000000000002	1.7503741972347244	9.0261756e-07	1.0449467e-06	0	0.5	0.533696	0.277391	2.7076	-9.68809	12.5146	0.00670241	0.00691414	0.00670241	0.00674128	0.012372319586575031	0.010509015992283821	FALSE	MEP2 vs Rest	MEP2	Rest
AL139393.1	0.852	0.14800000000000002	1.7503741972347244	7.909667e-08	4.399297e-08	0	0.5	0.728568	0.649747	2.6319	-8.31048	13.7818	0	0.000302493	0	0.000302493	0	0.000461889	FALSE	MEP2 vs Rest	MEP2	Rest
PASK	0.852	0.14800000000000002	1.7503741972347244	9.641869e-06	1.33438825e-05	0	0.5	0.0390506	-0.186141	2.53396	-6.00727	9.88412	0.0844504	0.110194	0.080429	0.0959336	0.12739309668540955	0.13611675798892975	FALSE	MEP2 vs Rest	MEP2	Rest
TSPAN6	0.852	0.14800000000000002	1.7503741972347244	1.2650877e-06	2.9896994e-06	0	0.5	-0.348212	-0.670733	2.62625	-7.27752	10.5675	0.0107239	0.0256255	0.010723860589812333	0.024458752862884278	0.015593566931784153	0.029936200007796288	FALSE	MEP2 vs Rest	MEP2	Rest
AC064871.2	0.852	0.14800000000000002	1.7503741972347244	4.1116937e-07	2.7384894e-07	0	0.5	1.10558	1.05865	2.57196	-8.96942	10.469	0.00402145	0.00211745	0.00402145	0.00198781	0.00575032	0.00255352	FALSE	MEP2 vs Rest	MEP2	Rest
AL442071.1	0.852	0.14800000000000002	1.7503741972347244	3.3554404e-06	1.4176281e-06	0	0.5	2.19357	1.71246	2.87933	-5.02157	14.2803	0.0187668	0.00942051	0.018766756032171587	0.0090748	0.034202	0.014956733211874962	FALSE	MEP2 vs Rest	MEP2	Rest
OPN5	0.852	0.14800000000000002	1.7503741972347244	7.314442e-08	2.8071415e-08	0	0.5	0.743746	0.60586	2.87571	-12.1207	13.6894	0	0.00012964	0	0.00012964	0	0.000228978	FALSE	MEP2 vs Rest	MEP2	Rest
TMEM211	0.852	0.14800000000000002	1.7503741972347244	1.3638054e-07	8.990881e-08	0	0.5	1.00503	0.968518	2.54935	-7.35685	12.4178	0	0.000604987	0	0.000604987	0	0.00115345	FALSE	MEP2 vs Rest	MEP2	Rest
SPON1-AS1	0.852	0.14800000000000002	1.7503741972347244	3.5278927e-06	1.8231956e-06	0	0.5	1.70053	1.4727	2.77662	-6.58716	12.9873	0.0241287	0.0109762	0.021447721179624672	0.010544056004494148	0.0436159	0.0184983	FALSE	MEP2 vs Rest	MEP2	Rest
LINC02326	0.852	0.14800000000000002	1.7503741972347244	1.3036997e-07	1.6226912e-07	0	0.5	0.224852	0.102191	2.89788	-9.78666	18.25	0	0.00120997	0	0.00112355	0	0.00172754	FALSE	MEP2 vs Rest	MEP2	Rest
SPRN	0.852	0.14800000000000002	1.7503741972347244	5.6116523e-08	4.7969067e-08	0	0.5	0.663832	0.629386	2.66185	-10.7942	12.0498	0	0.000345707	0	0.000345707	0	0.000464313	FALSE	MEP2 vs Rest	MEP2	Rest
POU4F1	0.852	0.14800000000000002	1.7503741972347244	5.4398715e-08	1.0957561e-07	0	0.5	-0.784533	-0.784668	2.55305	-12.1127	9.5247	0	0.00077784	0	0.000691414	0	0.00122945	FALSE	MEP2 vs Rest	MEP2	Rest
AL031056.1	0.852	0.14800000000000002	1.7503741972347244	1.836304e-08	2.7264136e-08	0	0.5	-0.287789	-0.313566	2.69739	-10.0649	10.803	0	0.00012964	0	0.00012964	0	0.000155499	FALSE	MEP2 vs Rest	MEP2	Rest
LINC01700	0.852	0.14800000000000002	1.7503741972347244	1.24590125e-08	2.520016e-08	0	0.5	-0.853414	-0.883799	2.5294	-9.66961	8.11915	0	0.000172853	0	0.000172853	0	0.000161677	FALSE	MEP2 vs Rest	MEP2	Rest
EQTN	0.852	0.14800000000000002	1.7503741972347244	3.8419884e-07	1.1630934e-07	0	0.5	1.16106	1.0146	2.77673	-9.32568	14.2922	0.00402145	0.0006482	0.00268097	0.000604987	0.00917773	0.000928581	FALSE	MEP2 vs Rest	MEP2	Rest
AL355597.1	0.852	0.14800000000000002	1.7503741972347244	8.0158266e-08	6.573972e-08	0	0.5	0.605985	0.566473	2.81906	-11.348	15.3902	0	0.000475347	0	0.000475347	0	0.000563341	FALSE	MEP2 vs Rest	MEP2	Rest
LINC00620	0.852	0.14800000000000002	1.7503741972347244	4.657706e-08	4.7807035e-08	0	0.5	0.475957	0.480464	2.66169	-11.1704	9.74204	0	0.000216067	0	0.000216067	0	0.000357337	FALSE	MEP2 vs Rest	MEP2	Rest
AC099753.1	0.852	0.14800000000000002	1.7503741972347244	3.182772e-07	1.5192386e-07	0	0.5	0.878591	0.845937	2.55789	-8.27396	9.10922	0.00268097	0.000734627	0.00268097	0.000691414	0.00420121	0.00132042	FALSE	MEP2 vs Rest	MEP2	Rest
AC099518.2	0.852	0.14800000000000002	1.7503741972347244	1.536085e-08	2.9369426e-08	0	0.5	-0.420238	-0.406873	2.66676	-11.0471	9.84409	0	0.000172853	0	0.000172853	0	0.000316205	FALSE	MEP2 vs Rest	MEP2	Rest
LINC01678	0.852	0.14800000000000002	1.7503741972347244	2.7785911e-06	1.4611356e-06	0	0.5	2.30802	1.71952	2.99633	-6.6448	10.6036	0.0201072	0.0087291	0.0201072	0.00846982	0.0350869	0.0146603	FALSE	MEP2 vs Rest	MEP2	Rest
AC091534.1	0.852	0.14800000000000002	1.7503741972347244	5.6854944e-08	1.6999351e-07	0	0.5	-0.436423	-0.37806	2.69678	-10.8772	11.0482	0	0.00211745	0	0.00203103	0	0.00224868	FALSE	MEP2 vs Rest	MEP2	Rest
U62317.3	0.852	0.14800000000000002	1.7503741972347244	1.6153907e-08	3.228305e-08	0	0.5	-0.822116	-0.907213	2.63899	-11.5061	9.35507	0	0.00012964	0	0.00012964	0	0.000184481	FALSE	MEP2 vs Rest	MEP2	Rest
AL031289.2	0.852	0.14800000000000002	1.7503741972347244	2.5868916e-08	5.6974393e-08	0	0.5	0.0824442	0.111363	2.76799	-9.228	10.6531	0	0.000432133	0	0.000432133	0	0.00052138	FALSE	MEP2 vs Rest	MEP2	Rest
CD200R1L-AS1	0.8518	0.1482	1.7487889888905908	3.5897173e-08	2.6351882e-08	0	0.5	1.23213	1.29616	2.39732	-7.82894	11.1863	0	0.00012964	0	0.00012964	0	0.000233328	FALSE	MEP2 vs Rest	MEP2	Rest
MYLK4	0.8518	0.1482	1.7487889888905908	6.6423545e-06	3.2835494e-06	0	0.5	1.43245	1.34521	2.15226	-5.96167	10.4282	0.0576407	0.0223845	0.0469169	0.019834925024847738	0.0871479	0.035277508199214935	FALSE	MEP2 vs Rest	MEP2	Rest
AL627309.4	0.8518	0.1482	1.7487889888905908	1.9541231e-07	1.6566135e-07	0	0.5	0.141468	0.0869865	2.76244	-8.95603	11.6604	0	0.00090748	0	0.00090748	0	0.00155566	FALSE	MEP2 vs Rest	MEP2	Rest
HNF1A-AS1	0.8518	0.1482	1.7487889888905908	6.9457667e-07	3.6225865e-07	0	0.5	1.28536	1.24977	2.23503	-7.36988	11.8345	0.00134048	0.00241995	0.00134048	0.00224709	0.00179738	0.00393318	FALSE	MEP2 vs Rest	MEP2	Rest
AC084398.2	0.8518	0.1482	1.7487889888905908	1.8890063e-07	1.0082017e-07	0	0.5	1.40155	1.24296	2.44677	-7.16103	13.2544	0.00134048	0.000691414	0.00134048	0.000691414	0.00136952	0.0011523	FALSE	MEP2 vs Rest	MEP2	Rest
LINC01677	0.8518	0.1482	1.7487889888905908	4.0136676e-08	4.3602245e-08	0	0.5	0.109402	0.0944805	2.67963	-9.04078	11.6692	0	0.000172853	0	0.000172853	0	0.000280875	FALSE	MEP2 vs Rest	MEP2	Rest
FAM209A	0.8518	0.1482	1.7487889888905908	1.4519814e-05	8.99129e-06	0	0.5	1.23737	1.43274	2.23873	-7.15895	8.14648	0.0871314	0.0481397	0.0790885	0.043948	0.15072548389434814	0.0893937	FALSE	MEP2 vs Rest	MEP2	Rest
AP001793.1	0.8518	0.1482	1.7487889888905908	2.2220574e-07	1.5019192e-07	0	0.5	0.966798	0.763122	2.72239	-7.68247	12.8746	0.00134048	0.00125319	0.00134048	0.00125319	0.00225102	0.00153212	FALSE	MEP2 vs Rest	MEP2	Rest
HAAO	0.8518	0.1482	1.7487889888905908	2.4037831e-06	1.483591e-06	0	0.5	2.20286	1.5476	3.05126	-5.16746	12.0497	0.0321716	0.00967979	0.029490616621983927	0.00898838	0.0526033	0.015458684414625168	FALSE	MEP2 vs Rest	MEP2	Rest
AC103796.1	0.8518	0.1482	1.7487889888905908	5.7828508e-08	6.037433e-08	0	0.5	0.598356	0.506867	2.60416	-8.26676	13.1083	0.00134048	0.000475347	0.00134048	0.000475347	0.00125115	0.000715977	FALSE	MEP2 vs Rest	MEP2	Rest
AC002116.2	0.8518	0.1482	1.7487889888905908	4.3408922e-06	6.1012006e-06	0	0.5	-0.127473	-0.302453	2.60605	-7.9641	8.54194	0.036193	0.0489607	0.0308311	0.043991184477767606	0.0456818	0.0599745	FALSE	MEP2 vs Rest	MEP2	Rest
NAT2	0.8518	0.1482	1.7487889888905908	2.5367187e-08	2.1615019e-08	0	0.5	0.520243	0.541689	2.54316	-8.17696	9.94144	0	0.00012964	0	0.00012964	0	0.000163108	FALSE	MEP2 vs Rest	MEP2	Rest
AC116424.1	0.8518	0.1482	1.7487889888905908	3.4837503e-06	2.5892512e-06	0	0.5	1.01589	0.898445	2.85769	-7.4149	14.9253	0.0254692	0.0163779	0.022788203753351215	0.015297523875372643	0.0405753	0.027267754077911377	FALSE	MEP2 vs Rest	MEP2	Rest
SPATA45	0.8518	0.1482	1.7487889888905908	7.8479087e-07	4.1156835e-07	0	0.5	1.35463	1.1691	2.68555	-7.0587	12.3503	0.00536193	0.00285208	0.00402145	0.00272244	0.00932498	0.00516447	FALSE	MEP2 vs Rest	MEP2	Rest
AL358944.1	0.8518	0.1482	1.7487889888905908	1.7634716e-06	9.454905e-07	0	0.5	1.46797	1.45942	2.0893	-5.72616	8.95468	0.00670241	0.00514239	0.00670241	0.00371635	0.0162032	0.00982096	FALSE	MEP2 vs Rest	MEP2	Rest
ELAVL4	0.8518	0.1482	1.7487889888905908	3.59437e-07	6.069143e-07	0	0.5	0.106683	0.282173	2.67763	-10.0949	10.0276	0.00268097	0.00315458	0.00134048	0.00276565	0.00339363	0.00585677	FALSE	MEP2 vs Rest	MEP2	Rest
AL096828.5	0.8518	0.1482	1.7487889888905908	5.4987463e-08	3.4673384e-08	0	0.5	0.388093	0.412453	2.69116	-10.0426	11.4051	0	0.00012964	0	0.00012964	0	0.000314403	FALSE	MEP2 vs Rest	MEP2	Rest
AC084030.1	0.8518	0.1482	1.7487889888905908	2.057885e-08	2.9469499e-08	0	0.5	0.202801	0.285798	2.69786	-11.4676	8.5312	0	0.00012964	0	0.00012964	0	0.000205355	FALSE	MEP2 vs Rest	MEP2	Rest
AC073878.1	0.8518	0.1482	1.7487889888905908	5.1041764e-07	4.2836302e-07	0	0.5	0.298485	0.0792179	2.7527	-7.95824	12.2085	0.00134048	0.00345707	0.00134048	0.00332743	0.0021572	0.00451809	FALSE	MEP2 vs Rest	MEP2	Rest
PAUPAR	0.8518	0.1482	1.7487889888905908	2.3043575e-07	1.2882177e-07	0	0.5	0.949166	0.980007	2.26363	-7.81419	8.90874	0.00268097	0.000691414	0.00268097	0.000691414	0.0054082	0.00121123	FALSE	MEP2 vs Rest	MEP2	Rest
ZNF462	0.8518	0.1482	1.7487889888905908	4.619755e-06	2.1301782e-06	0	0.5	1.55845	1.38783	2.3649	-6.3666	9.8412	0.0294906	0.0135258	0.026809651474530842	0.011840456332915555	0.052762407809495926	0.021070124581456184	FALSE	MEP2 vs Rest	MEP2	Rest
ADCY10	0.8518	0.1482	1.7487889888905908	8.694018e-06	1.1219946e-05	0	0.5	0.202563	0.220997	2.5487	-7.76089	8.50657	0.036193	0.0687957	0.033512064343163554	0.0494361	0.0765973	0.12881219387054443	FALSE	MEP2 vs Rest	MEP2	Rest
AC007611.1	0.8518	0.1482	1.7487889888905908	1.2511599e-06	8.878222e-07	0	0.5	1.48798	1.07121	2.91399	-5.88777	12.8943	0.00268097	0.0058338	0.00268097	0.00522881	0.00468909	0.00941612	FALSE	MEP2 vs Rest	MEP2	Rest
AC004584.1	0.8518	0.1482	1.7487889888905908	2.728065e-07	1.19201665e-07	0	0.5	1.58521	1.54654	2.26385	-6.76156	10.1303	0	0.000950694	0	0.00090748	0	0.00139359	FALSE	MEP2 vs Rest	MEP2	Rest
AC008964.1	0.8518	0.1482	1.7487889888905908	1.9481921e-07	1.871644e-07	0	0.5	1.01428	1.04493	2.50677	-10.6353	9.96571	0	0.00116676	0	0.00112355	0	0.00211597	FALSE	MEP2 vs Rest	MEP2	Rest
AL031846.2	0.8518	0.1482	1.7487889888905908	8.3559215e-08	1.0211237e-06	0	0.5	-1.91831	-1.54866	2.68709	-11.1986	6.40382	0	0.00423491	0	0.00419169	0	0.012537960894405842	FALSE	MEP2 vs Rest	MEP2	Rest
ZSCAN23	0.8518	0.1482	1.7487889888905908	2.4036533e-06	1.8157172e-06	0	0.5	1.15873	0.718474	3.12499	-7.87137	13.4967	0.0187668	0.0144765	0.018766756032171587	0.013439350071301958	0.027264580130577087	0.0185869	FALSE	MEP2 vs Rest	MEP2	Rest
LINC01847	0.8518	0.1482	1.7487889888905908	2.1144251e-07	1.2890644e-07	0	0.5	1.09426	1.06489	2.39889	-7.76061	10.2415	0	0.00077784	0	0.00077784	0	0.00118092	FALSE	MEP2 vs Rest	MEP2	Rest
METTL7A	0.8518	0.1482	1.7487889888905908	1.3459105e-05	4.2540807e-05	0	0.5	-1.05396	-1.18123	2.09289	-7.58485	5.45458	0.101877	0.250638	0.0817694	0.1743658441726699	0.1433285027742386	0.4103523790836334	FALSE	MEP2 vs Rest	MEP2	Rest
C15orf48	0.8518	0.1482	1.7487889888905908	8.033702e-07	6.9921634e-07	0	0.5	0.910204	0.971238	2.48034	-7.29523	8.20247	0.00402145	0.00367314	0.00402145	0.00332743	0.00689597	0.00690523	FALSE	MEP2 vs Rest	MEP2	Rest
AL031005.1	0.8518	0.1482	1.7487889888905908	7.8953136e-08	5.072445e-08	0	0.5	0.876026	0.92132	2.4852	-7.9439	10.5108	0.00134048	0.00038892	0.00134048	0.00038892	0.00113754	0.000461932	FALSE	MEP2 vs Rest	MEP2	Rest
AC009269.3	0.8518	0.1482	1.7487889888905908	2.056828e-08	3.312046e-08	0	0.5	0.0948389	0.109205	2.63904	-12.4784	9.37902	0	0.00012964	0	0.00012964	0	0.000170784	FALSE	MEP2 vs Rest	MEP2	Rest
TUBA3E	0.8518	0.1482	1.7487889888905908	1.534669e-07	1.334992e-07	0	0.5	1.17847	1.10657	2.57758	-7.59537	11.1758	0.00134048	0.00077784	0.00134048	0.000734627	0.000984708	0.00133995	FALSE	MEP2 vs Rest	MEP2	Rest
AC106017.1	0.8518	0.1482	1.7487889888905908	6.96909e-08	4.3846946e-08	0	0.5	0.963638	0.941498	2.76336	-10.7845	12.905	0	0.00012964	0	0.00012964	0	0.000496279	FALSE	MEP2 vs Rest	MEP2	Rest
CCRL2	0.8518	0.1482	1.7487889888905908	1.3581483e-06	9.018419e-06	0	0.5	-1.28577	-1.11747	2.52725	-9.46722	5.61299	0.00670241	0.0384599	0.00670241	0.0349164	0.010167708620429039	0.0969243	FALSE	MEP2 vs Rest	MEP2	Rest
AC002480.2	0.8518	0.1482	1.7487889888905908	4.405478e-08	5.912208e-08	0	0.5	-0.00896691	0.0383024	2.59641	-10.6737	8.05684	0	0.000216067	0	0.000216067	0	0.000602539	FALSE	MEP2 vs Rest	MEP2	Rest
MPRIP-AS1	0.8518	0.1482	1.7487889888905908	1.7834818e-06	1.6008064e-06	0	0.5	0.203168	0.259262	2.57952	-9.5209	9.82889	0.0134048	0.0104144	0.013404825737265418	0.00967979	0.025129051879048347	0.016793765127658844	FALSE	MEP2 vs Rest	MEP2	Rest
FBXL22	0.8518	0.1482	1.7487889888905908	9.3232e-06	4.8544066e-06	0	0.5	1.4035	1.43655	2.39656	-7.44987	8.93006	0.0522788	0.0266626	0.0469169	0.024847672961410716	0.0960168	0.051286	FALSE	MEP2 vs Rest	MEP2	Rest
ABCC2	0.8518	0.1482	1.7487889888905908	3.1555585e-06	1.6758215e-06	0	0.5	1.40305	1.28774	2.52253	-7.97679	11.4502	0.0214477	0.0107601	0.018766756032171587	0.00942051	0.0377254	0.017902927473187447	FALSE	MEP2 vs Rest	MEP2	Rest
AC012636.1	0.8518	0.1482	1.7487889888905908	1.0998892e-06	6.253006e-07	0	0.5	1.192	1.14982	2.39477	-8.66249	10.9544	0.0107239	0.0041917	0.010723860589812333	0.00401884	0.018435152247548103	0.00828978	FALSE	MEP2 vs Rest	MEP2	Rest
SLC4A9	0.8518	0.1482	1.7487889888905908	3.0806748e-07	4.831995e-07	0	0.5	-0.109676	-0.366774	2.74403	-8.41501	9.66855	0	0.00328422	0	0.00306815	0	0.00476792	FALSE	MEP2 vs Rest	MEP2	Rest
LINC01163	0.8518	0.1482	1.7487889888905908	2.5878435e-07	3.0696563e-07	0	0.5	1.12226	1.05495	2.37397	-10.8205	9.31921	0.00268097	0.00125319	0.00268097	0.00125319	0.00364201	0.00249815	FALSE	MEP2 vs Rest	MEP2	Rest
BX005266.2	0.8518	0.1482	1.7487889888905908	2.2935583e-07	1.7754039e-07	0	0.5	0.232947	0.231551	2.70335	-8.08271	10.0568	0.00268097	0.000993907	0.00268097	0.000993907	0.00233524	0.00140796	FALSE	MEP2 vs Rest	MEP2	Rest
AC073263.2	0.8516	0.14839999999999998	1.7472055466432042	4.1446089e-07	2.6795087e-07	0	0.5	0.83198	0.87836	2.36542	-7.84471	10.5442	0.00134048	0.00168532	0.00134048	0.00155568	0.00124731	0.0032465	FALSE	MEP2 vs Rest	MEP2	Rest
MCM8	0.8516	0.14839999999999998	1.7472055466432042	3.038705e-05	4.205212e-05	0	0.5	-0.306435	-0.315355	2.62614	-6.93423	8.17822	0.261394	0.365758	0.1836461126005363	0.2255304438010204	0.3578806519508362	0.4463648200035095	FALSE	MEP2 vs Rest	MEP2	Rest
LINC02768	0.8516	0.14839999999999998	1.7472055466432042	5.9262558e-08	4.8841578e-08	0	0.5	1.06517	1.0146	2.79097	-9.99525	12.5152	0	0.000172853	0	0.000172853	0	0.000306216	FALSE	MEP2 vs Rest	MEP2	Rest
SLC46A1	0.8516	0.14839999999999998	1.7472055466432042	8.005889e-07	5.818223e-07	0	0.5	1.35999	0.889726	3.02425	-6.34273	12.0493	0.00134048	0.00471026	0.00134048	0.00462383	0.00154309	0.0060973	FALSE	MEP2 vs Rest	MEP2	Rest
CYLD	0.8516	0.14839999999999998	1.7472055466432042	0.000224674	0.000107991	0	0.5	1.47305	1.61653	1.93258	-4.44285	5.99573	1.27614	0.587875	0.5630026809651477	0.3194330409229847	2.2568225860595703	1.0970157384872437	FALSE	MEP2 vs Rest	MEP2	Rest
ERICH5	0.8516	0.14839999999999998	1.7472055466432042	2.8027253e-07	2.030223e-07	0	0.5	0.931025	0.887593	2.72759	-8.27828	10.4029	0.00134048	0.000950694	0.00134048	0.000950694	0.00270095	0.0019773	FALSE	MEP2 vs Rest	MEP2	Rest
LINC02444	0.8516	0.14839999999999998	1.7472055466432042	1.4526732e-07	3.6497795e-07	0	0.5	-0.896727	-0.85247	2.5548	-9.37447	9.15646	0.00134048	0.00263601	0.00134048	0.00224709	0.00143367	0.00413684	FALSE	MEP2 vs Rest	MEP2	Rest
MYEOV	0.8516	0.14839999999999998	1.7472055466432042	2.5311542e-07	2.5071205e-07	0	0.5	0.811958	0.572773	2.79455	-9.83212	10.1362	0.00268097	0.00190139	0.00268097	0.00177175	0.00647633	0.00302218	FALSE	MEP2 vs Rest	MEP2	Rest
EPHA3	0.8516	0.14839999999999998	1.7472055466432042	3.181934e-07	2.3635097e-07	0	0.5	0.835266	0.880417	2.58224	-11.5869	9.98574	0	0.00168532	0	0.0012964	0	0.002701	FALSE	MEP2 vs Rest	MEP2	Rest
TPPP	0.8516	0.14839999999999998	1.7472055466432042	6.702076e-06	3.73859e-06	0	0.5	1.57195	1.56153	2.54364	-5.33824	11.1909	0.0482574	0.0219956	0.045576407506702436	0.0207424	0.0870225	0.0364366	FALSE	MEP2 vs Rest	MEP2	Rest
AC137932.2	0.8516	0.14839999999999998	1.7472055466432042	2.489903e-06	1.4274035e-06	0	0.5	0.99284	1.02218	2.38391	-7.7727	9.53276	0.0160858	0.00959337	0.016085790884718502	0.00924766	0.026632430031895638	0.0154519	FALSE	MEP2 vs Rest	MEP2	Rest
ESRP2	0.8516	0.14839999999999998	1.7472055466432042	1.8474492e-07	2.2322752e-07	0	0.5	0.144475	0.143699	2.72563	-8.75307	10.4941	0	0.00155568	0	0.00151247	0	0.00225962	FALSE	MEP2 vs Rest	MEP2	Rest
LAPTM4A-DT	0.8516	0.14839999999999998	1.7472055466432042	6.1807924e-08	2.4871733e-07	0	0.5	-1.24339	-1.1431	2.6217	-10.2707	8.13144	0	0.00138283	0	0.0012964	0	0.00286788	FALSE	MEP2 vs Rest	MEP2	Rest
AC009654.1	0.8516	0.14839999999999998	1.7472055466432042	7.558706e-09	3.1488167e-08	0	0.5	-1.36172	-1.31131	2.46266	-11.8012	9.1535	0	0.00012964	0	0.00012964	0	0.000253826	FALSE	MEP2 vs Rest	MEP2	Rest
AL391095.3	0.8516	0.14839999999999998	1.7472055466432042	1.1936856e-06	4.755326e-07	0	0.5	1.73217	1.63328	2.3663	-5.82558	10.5736	0.00804289	0.00285208	0.0080429	0.00280887	0.012899989262223244	0.0050787	FALSE	MEP2 vs Rest	MEP2	Rest
AC005479.2	0.8516	0.14839999999999998	1.7472055466432042	1.1861277e-07	5.7208144e-08	0	0.5	1.08291	1.03525	2.58894	-7.57107	9.74021	0.00134048	0.000302493	0.00134048	0.000302493	0.00193711	0.000449901	FALSE	MEP2 vs Rest	MEP2	Rest
ZNF197-AS1	0.8516	0.14839999999999998	1.7472055466432042	1.5992809e-08	2.614535e-08	0	0.5	0.0111578	-0.15801	2.74215	-7.83145	10.5844	0.00134048	0.00012964	0.00134048	0.00012964	0.00212674	0.000133065	FALSE	MEP2 vs Rest	MEP2	Rest
AC092637.1	0.8516	0.14839999999999998	1.7472055466432042	5.362723e-08	3.8068617e-08	0	0.5	0.856938	0.813627	2.60202	-8.65287	9.5758	0	0.000216067	0	0.000216067	0	0.000368124	FALSE	MEP2 vs Rest	MEP2	Rest
AC023824.3	0.8516	0.14839999999999998	1.7472055466432042	2.3780567e-08	4.275525e-08	0	0.5	0.00450527	0.0890207	2.66299	-10.0724	8.72146	0	0.000216067	0	0.000216067	0	0.000486641	FALSE	MEP2 vs Rest	MEP2	Rest
EPS8L3	0.8516	0.14839999999999998	1.7472055466432042	7.1044845e-08	1.4356233e-07	0	0.5	-0.197718	-0.258721	2.73952	-10.0842	11.7314	0	0.00108033	0	0.000993907	0	0.00124566	FALSE	MEP2 vs Rest	MEP2	Rest
PTGIS	0.8516	0.14839999999999998	1.7472055466432042	3.1592816e-07	2.1487381e-07	0	0.5	0.164932	0.130816	2.66006	-10.1499	10.7347	0	0.000950694	0	0.00090748	0	0.00227391	FALSE	MEP2 vs Rest	MEP2	Rest
AC018693.1	0.8516	0.14839999999999998	1.7472055466432042	6.2638925e-08	6.989648e-08	0	0.5	0.280824	0.266255	2.77032	-9.59508	12.1924	0	0.00038892	0	0.00038892	0	0.000651776	FALSE	MEP2 vs Rest	MEP2	Rest
LINC01239	0.8516	0.14839999999999998	1.7472055466432042	2.6657798e-07	1.3756235e-07	0	0.5	1.25087	1.24764	2.41199	-8.03951	12.4775	0	0.00108033	0	0.000864267	0	0.0017106	FALSE	MEP2 vs Rest	MEP2	Rest
LRRC72	0.8516	0.14839999999999998	1.7472055466432042	2.9367206e-08	3.8934015e-08	0	0.5	0.419853	0.460511	2.72468	-11.5378	10.7269	0	0.00025928	0	0.00025928	0	0.000446617	FALSE	MEP2 vs Rest	MEP2	Rest
ATXN1	0.8516	0.14839999999999998	1.7472055466432042	0.000549747	0.000338269	0	0.5	2.11837	1.84593	2.74066	-4.22983	9.22828	3.2681	1.95188	0.77882	0.49436065857126416	5.329650402069092	3.4371891021728516	FALSE	MEP2 vs Rest	MEP2	Rest
LINC00251	0.8516	0.14839999999999998	1.7472055466432042	2.0136353e-08	4.0163627e-08	0	0.5	-0.428335	-0.452563	2.68743	-9.71304	9.6226	0	0.000216067	0	0.000216067	0	0.000291411	FALSE	MEP2 vs Rest	MEP2	Rest
C12orf42	0.8516	0.14839999999999998	1.7472055466432042	2.0007265e-07	2.241334e-07	0	0.5	0.119287	0.138808	2.7386	-9.95183	9.78126	0	0.00108033	0	0.000950694	0	0.00257038	FALSE	MEP2 vs Rest	MEP2	Rest
MAST4-AS1	0.8516	0.14839999999999998	1.7472055466432042	5.877674e-07	1.120299e-06	0	0.5	-0.664439	-0.762813	2.34131	-7.53929	8.3387	0.00402145	0.00885874	0.00402145	0.00864267	0.00662168	0.012121329084038734	FALSE	MEP2 vs Rest	MEP2	Rest
C6orf58	0.8516	0.14839999999999998	1.7472055466432042	2.711016e-06	1.4379194e-06	0	0.5	1.65529	1.39127	2.73862	-7.55826	13.9855	0.0147453	0.00851303	0.00938338	0.0067845	0.023147083818912506	0.014292988926172256	FALSE	MEP2 vs Rest	MEP2	Rest
AL603839.2	0.8516	0.14839999999999998	1.7472055466432042	9.03881e-08	1.628278e-07	0	0.5	-0.774345	-0.832833	2.40459	-8.74952	8.04331	0	0.00112355	0	0.00112355	0	0.00137378	FALSE	MEP2 vs Rest	MEP2	Rest
RAB19	0.8516	0.14839999999999998	1.7472055466432042	5.124068e-07	2.2421919e-07	0	0.5	0.987484	0.908276	2.50551	-7.59296	11.3102	0.00402145	0.00138283	0.00268097	0.00133961	0.00846229	0.00226109	FALSE	MEP2 vs Rest	MEP2	Rest
AC026353.1	0.8516	0.14839999999999998	1.7472055466432042	1.7411128e-07	1.511864e-07	0	0.5	-0.126717	-0.170145	2.62688	-9.47762	11.6637	0.00134048	0.00120997	0.00134048	0.00112355	0.00130119	0.0015882	FALSE	MEP2 vs Rest	MEP2	Rest
AL021807.1	0.8516	0.14839999999999998	1.7472055466432042	2.8064093e-07	3.5431466e-07	0	0.5	0.101761	0.135351	2.73583	-10.7474	10.1242	0.00134048	0.0025928	0.00134048	0.00246316	0.00325439	0.00377552	FALSE	MEP2 vs Rest	MEP2	Rest
CLEC1B	0.8516	0.14839999999999998	1.7472055466432042	6.410686e-07	2.4775188e-06	0	0.5	0.3623	0.438545	2.80805	-13.6579	13.3982	0.00134048	0.0157729	0.00134048	0.00920444	0.00417336	0.022158589214086533	FALSE	MEP2 vs Rest	MEP2	Rest
AC010198.1	0.8516	0.14839999999999998	1.7472055466432042	8.9066026e-07	2.1742173e-06	0	0.5	-1.10964	-1.13069	2.39253	-9.00989	6.92921	0.00938338	0.017415	0.0080429	0.016075364072425505	0.010460717603564262	0.0225791	FALSE	MEP2 vs Rest	MEP2	Rest
SPRY4-AS1	0.8516	0.14839999999999998	1.7472055466432042	7.687692e-07	1.9040106e-06	0	0.5	0.0725355	0.0353384	2.75086	-9.63794	12.7688	0.00536193	0.0143036	0.00536193	0.010500842660213434	0.00667957	0.016742706298828125	FALSE	MEP2 vs Rest	MEP2	Rest
CNTNAP1	0.8516	0.14839999999999998	1.7472055466432042	9.622296e-07	1.3646629e-06	0	0.5	0.00832827	-0.0642958	2.36285	-7.5877	7.20349	0.00268097	0.00617951	0.00268097	0.00574737	0.00268306	0.012613139115273952	FALSE	MEP2 vs Rest	MEP2	Rest
NYAP1	0.8516	0.14839999999999998	1.7472055466432042	1.3139763e-07	3.5098327e-07	0	0.5	-0.842858	-0.907616	2.53047	-9.50453	11.4482	0	0.00345707	0	0.00337064	0	0.00377003	FALSE	MEP2 vs Rest	MEP2	Rest
AC090971.5	0.8516	0.14839999999999998	1.7472055466432042	3.930867e-07	2.9559507e-07	0	0.5	0.698172	0.681811	2.68598	-8.91628	12.129	0.00134048	0.00216067	0.00134048	0.00216067	0.00220293	0.00287753	FALSE	MEP2 vs Rest	MEP2	Rest
SOWAHD	0.8516	0.14839999999999998	1.7472055466432042	5.4252556e-08	8.7138396e-08	0	0.5	-0.189418	-0.147845	2.83416	-12.4564	9.44519	0	0.000432133	0	0.000432133	0	0.00093484	FALSE	MEP2 vs Rest	MEP2	Rest
PLP1	0.8514	0.14859999999999995	1.7456238655610055	2.6136107e-08	2.5324079e-08	0	0.5	0.726985	0.793705	2.58829	-8.8363	8.70476	0	0.00012964	0	0.00012964	0	0.000181895	FALSE	MEP2 vs Rest	MEP2	Rest
AL096803.2	0.8514	0.14859999999999995	1.7456238655610055	6.925918e-05	3.4618522e-05	0	0.5	1.94566	1.92274	2.5679	-4.85169	10.4729	0.369973	0.197615	0.23324396782841836	0.1298128862192667	0.6810997724533081	0.353299	FALSE	MEP2 vs Rest	MEP2	Rest
FAM180B	0.8514	0.14859999999999995	1.7456238655610055	1.914212e-07	1.0721742e-07	0	0.5	1.55135	1.42553	2.48789	-8.0306	12.3182	0.00134048	0.000604987	0.00134048	0.000561773	0.00492825	0.000859096	FALSE	MEP2 vs Rest	MEP2	Rest
AC015802.7	0.8514	0.14859999999999995	1.7456238655610055	8.281503e-09	8.4092925e-08	0	0.5	-0.800708	-0.52098	3.06316	-13.483	9.87505	0	0.00051856	0	0.00051856	0	0.000799981	FALSE	MEP2 vs Rest	MEP2	Rest
MAML2	0.8514	0.14859999999999995	1.7456238655610055	4.9558294e-05	4.657849e-05	0	0.5	0.985491	0.935323	2.21547	-6.53361	9.02793	0.234585	0.265892	0.1206434316353888	0.12454085821702097	0.378274	0.45695120096206665	FALSE	MEP2 vs Rest	MEP2	Rest
TREML2	0.8514	0.14859999999999995	1.7456238655610055	3.7586663e-06	6.020999e-06	0	0.5	-0.961106	-1.04701	2.44972	-9.14809	8.62421	0.0254692	0.0347003	0.024128686327077757	0.033015	0.039853	0.0602972	FALSE	MEP2 vs Rest	MEP2	Rest
AOC2	0.8514	0.14859999999999995	1.7456238655610055	2.4379547e-06	1.4225684e-06	0	0.5	1.55113	1.38949	2.52006	-7.77143	10.3656	0.0147453	0.0093773	0.0147453	0.00924766	0.028882667422294617	0.0158731	FALSE	MEP2 vs Rest	MEP2	Rest
AL355075.3	0.8514	0.14859999999999995	1.7456238655610055	8.032926e-07	1.9034226e-06	0	0.5	-0.467064	-0.332794	2.56903	-8.91269	7.95913	0.00402145	0.00894517	0.00402145	0.00885874	0.00637856	0.021845588460564613	FALSE	MEP2 vs Rest	MEP2	Rest
AC090503.2	0.8514	0.14859999999999995	1.7456238655610055	3.0407705e-08	5.4060994e-08	0	0.5	-0.0490656	-0.16131	2.8054	-12.837	12.3393	0	0.000475347	0	0.00038892	0	0.000485604	FALSE	MEP2 vs Rest	MEP2	Rest
ATP2A1	0.8514	0.14859999999999995	1.7456238655610055	1.5367366e-05	6.61114e-06	0	0.5	2.22995	1.99027	2.6906	-6.46717	12.4812	0.0656836	0.038071	0.0589812	0.033101421719027344	0.118618	0.0681303	FALSE	MEP2 vs Rest	MEP2	Rest
CORO2A	0.8514	0.14859999999999995	1.7456238655610055	5.288116e-06	5.8119035e-06	0	0.5	0.731057	0.601037	2.50422	-7.03714	9.27728	0.0308311	0.0341818	0.021447721179624672	0.026965126831165767	0.0480369	0.0592634	FALSE	MEP2 vs Rest	MEP2	Rest
AC090587.2	0.8514	0.14859999999999995	1.7456238655610055	7.2775656e-08	1.3942386e-07	0	0.5	-0.0590993	0.00831222	2.6311	-10.3316	9.16351	0	0.00038892	0	0.00038892	0	0.00154069	FALSE	MEP2 vs Rest	MEP2	Rest
ATP12A	0.8514	0.14859999999999995	1.7456238655610055	5.418067e-07	2.5462194e-07	0	0.5	1.75164	1.47266	2.71958	-6.4386	13.9533	0.00402145	0.00125319	0.00402145	0.00116676	0.00859541	0.00209033	FALSE	MEP2 vs Rest	MEP2	Rest
AC008609.1	0.8514	0.14859999999999995	1.7456238655610055	4.1923045e-08	7.777231e-08	0	0.5	-0.767668	-0.824109	2.68112	-10.6948	9.81723	0	0.000345707	0	0.000345707	0	0.000745439	FALSE	MEP2 vs Rest	MEP2	Rest
RELL2	0.8514	0.14859999999999995	1.7456238655610055	7.0603915e-07	1.4459429e-06	0	0.5	-0.942884	-1.04026	2.32995	-9.1703	9.89895	0.00402145	0.0113219	0.00402145	0.011105829480143424	0.00532406	0.014817182905972004	FALSE	MEP2 vs Rest	MEP2	Rest
AC016910.1	0.8514	0.14859999999999995	1.7456238655610055	7.867696e-07	1.3802522e-06	0	0.5	-0.447474	-0.523567	2.50572	-9.39079	9.3548	0.0134048	0.0101984	0.010723860589812333	0.00946372	0.0187526	0.015035848133265972	FALSE	MEP2 vs Rest	MEP2	Rest
BTBD16	0.8514	0.14859999999999995	1.7456238655610055	6.243882e-09	2.118266e-08	0	0.5	-0.880521	-0.79445	2.77019	-13.6135	9.27365	0	0.00012964	0	0.00012964	0	0.000196484	FALSE	MEP2 vs Rest	MEP2	Rest
AC078882.1	0.8514	0.14859999999999995	1.7456238655610055	2.1050138e-08	3.2125797e-08	0	0.5	-0.13127	-0.0890522	2.81469	-11.0134	11.1817	0	0.00012964	0	0.00012964	0	0.00022266	FALSE	MEP2 vs Rest	MEP2	Rest
AC026471.5	0.8514	0.14859999999999995	1.7456238655610055	3.1715192e-08	3.7786968e-08	0	0.5	0.577384	0.533937	2.67523	-9.86181	9.52378	0	0.00012964	0	0.00012964	0	0.000258993	FALSE	MEP2 vs Rest	MEP2	Rest
LINC00492	0.8514	0.14859999999999995	1.7456238655610055	3.1157647e-08	2.5607727e-08	0	0.5	0.638339	0.598908	2.65454	-8.85278	10.4144	0	0.00012964	0	0.00012964	0	0.000150203	FALSE	MEP2 vs Rest	MEP2	Rest
LINC01646	0.8514	0.14859999999999995	1.7456238655610055	1.561195e-08	2.8538805e-08	0	0.5	-0.177804	-0.0665369	2.72754	-12.7826	9.32001	0	0.00012964	0	0.00012964	0	0.000179042	FALSE	MEP2 vs Rest	MEP2	Rest
AC106739.1	0.8514	0.14859999999999995	1.7456238655610055	5.033691e-07	3.2417935e-07	0	0.5	1.39846	1.25354	2.54525	-6.8907	9.2286	0.00268097	0.00185817	0.00268097	0.00185817	0.0046723	0.00321571	FALSE	MEP2 vs Rest	MEP2	Rest
AC084125.4	0.8514	0.14859999999999995	1.7456238655610055	2.1428063e-07	2.562946e-07	0	0.5	0.0928557	-0.0986261	2.75743	-7.8008	11.2108	0.00134048	0.00207424	0.00134048	0.00207424	0.000844931	0.0024252	FALSE	MEP2 vs Rest	MEP2	Rest
ASTN1	0.8514	0.14859999999999995	1.7456238655610055	8.0961804e-08	5.8137132e-08	0	0.5	1.00477	0.854293	2.78097	-10.1465	10.6871	0	0.00038892	0	0.00038892	0	0.000583009	FALSE	MEP2 vs Rest	MEP2	Rest
AC022382.1	0.8514	0.14859999999999995	1.7456238655610055	3.403037e-08	5.156337e-08	0	0.5	-0.128993	-0.0472031	2.52244	-9.75839	8.84641	0	0.000302493	0	0.000302493	0	0.000397463	FALSE	MEP2 vs Rest	MEP2	Rest
LINC02828	0.8514	0.14859999999999995	1.7456238655610055	2.802219e-07	2.9084833e-07	0	0.5	-0.655327	-0.784768	2.65757	-9.2431	13.5422	0.00134048	0.00172853	0.00134048	0.00168532	0.00311668	0.00347069	FALSE	MEP2 vs Rest	MEP2	Rest
CITED2	0.8514	0.14859999999999995	1.7456238655610055	1.7748358e-05	7.794634e-05	0	0.5	-1.54357	-1.53644	2.29242	-8.41268	5.11678	0.0871314	0.33741	0.0697051	0.22349941661982745	0.13882705569267273	0.7747239470481873	FALSE	MEP2 vs Rest	MEP2	Rest
LINC02832	0.8514	0.14859999999999995	1.7456238655610055	4.7231726e-08	4.5457416e-08	0	0.5	0.291846	0.268998	2.935	-10.6145	13.5686	0	0.00038892	0	0.000345707	0	0.000432958	FALSE	MEP2 vs Rest	MEP2	Rest
AL355838.1	0.8514	0.14859999999999995	1.7456238655610055	3.2032418e-07	1.8125573e-07	0	0.5	0.888594	0.899544	2.42167	-9.01365	9.77604	0.00536193	0.00077784	0.00536193	0.00077784	0.012446144595742226	0.00135427	FALSE	MEP2 vs Rest	MEP2	Rest
IDH1-AS1	0.8514	0.14859999999999995	1.7456238655610055	4.7175837e-07	5.7463154e-07	0	0.5	-0.0743047	-0.219129	2.56132	-7.58222	9.76611	0	0.00427812	0	0.00423491	0	0.00598148	FALSE	MEP2 vs Rest	MEP2	Rest
TTC16	0.8514	0.14859999999999995	1.7456238655610055	8.616274e-08	5.2124843e-08	0	0.5	0.975978	1.02081	2.48217	-8.22428	9.75733	0	0.000345707	0	0.000345707	0	0.000543181	FALSE	MEP2 vs Rest	MEP2	Rest
AC007014.2	0.8514	0.14859999999999995	1.7456238655610055	2.8339792e-07	1.8139163e-07	0	0.5	0.73426	0.819582	2.42835	-7.27732	8.34506	0.00268097	0.00077784	0.00268097	0.00077784	0.00470981	0.00151859	FALSE	MEP2 vs Rest	MEP2	Rest
DTX3	0.8514	0.14859999999999995	1.7456238655610055	4.2110846e-06	2.6812847e-06	0	0.5	2.25308	1.61745	3.20549	-4.85275	15.7887	0.0107239	0.0146925	0.010723860589812333	0.014174	0.015605052001774311	0.0262674	FALSE	MEP2 vs Rest	MEP2	Rest
AL162632.1	0.8514	0.14859999999999995	1.7456238655610055	3.8821426e-08	2.998416e-08	0	0.5	0.464163	0.406674	2.6709	-9.06031	12.1563	0	0.00012964	0	0.00012964	0	0.00018329	FALSE	MEP2 vs Rest	MEP2	Rest
YIF1A	0.8514	0.14859999999999995	1.7456238655610055	1.504374e-05	3.668621e-05	0	0.5	-1.16088	-1.34654	2.04499	-6.63206	5.11146	0.104558	0.240958	0.0938338	0.18382956657014352	0.15764236450195312	0.36132240295410156	FALSE	MEP2 vs Rest	MEP2	Rest
SYT14	0.8514	0.14859999999999995	1.7456238655610055	1.7198172e-07	2.101134e-07	0	0.5	-0.34188	-0.335716	2.69682	-9.39986	8.77141	0	0.000950694	0	0.000821054	0	0.00238716	FALSE	MEP2 vs Rest	MEP2	Rest
ATP4A	0.8514	0.14859999999999995	1.7456238655610055	5.498321e-08	5.7893672e-08	0	0.5	0.122608	0.145558	2.77561	-12.0467	10.6561	0	0.000302493	0	0.000302493	0	0.000514921	FALSE	MEP2 vs Rest	MEP2	Rest
WASF3-AS1	0.8512	0.14880000000000004	1.7440439407322097	2.164356e-07	2.1942128e-07	0	0.5	0.740196	0.754136	2.62311	-8.70154	10.114	0.00134048	0.00168532	0.00134048	0.00159889	0.00137683	0.00237209	FALSE	MEP2 vs Rest	MEP2	Rest
EPOP	0.8512	0.14880000000000004	1.7440439407322097	2.7791296e-07	3.438198e-07	0	0.5	0.582138	0.22209	2.91708	-7.71268	11.0268	0.00134048	0.00233352	0.00134048	0.00233352	0.00163953	0.00325093	FALSE	MEP2 vs Rest	MEP2	Rest
MMEL1	0.8512	0.14880000000000004	1.7440439407322097	1.6478708e-07	9.139744e-08	0	0.5	1.25148	1.206	2.58471	-9.10393	11.3972	0	0.000475347	0	0.000475347	0	0.000861796	FALSE	MEP2 vs Rest	MEP2	Rest
USP31	0.8512	0.14880000000000004	1.7440439407322097	6.4154797e-06	1.4946637e-05	0	0.5	-0.654365	-0.729985	2.14383	-8.3582	6.06961	0.038874	0.124022	0.033512064343163554	0.0939026	0.0704963	0.1561371088027954	FALSE	MEP2 vs Rest	MEP2	Rest
AC117481.1	0.8512	0.14880000000000004	1.7440439407322097	1.3378704e-07	1.261972e-07	0	0.5	1.04275	0.711036	2.99586	-9.5387	12.5203	0.00134048	0.00108033	0.00134048	0.00108033	0.00274745	0.00123291	FALSE	MEP2 vs Rest	MEP2	Rest
AC007922.3	0.8512	0.14880000000000004	1.7440439407322097	5.6931714e-08	4.9701782e-08	0	0.5	0.705843	0.626467	2.61331	-8.74365	10.9108	0	0.000302493	0	0.000302493	0	0.000559191	FALSE	MEP2 vs Rest	MEP2	Rest
TRIM36	0.8512	0.14880000000000004	1.7440439407322097	2.5240636e-06	2.4103574e-06	0	0.5	0.222508	0.237229	2.6534	-8.93303	9.92688	0.00804289	0.0170261	0.0080429	0.013568990104144099	0.011601794511079788	0.026958337053656578	FALSE	MEP2 vs Rest	MEP2	Rest
LINC00636	0.8512	0.14880000000000004	1.7440439407322097	9.04984e-07	5.9180246e-07	0	0.5	0.487562	0.372543	2.94183	-11.2227	12.7014	0.00268097	0.00315458	0.00268097	0.00272244	0.00925295	0.00556916	FALSE	MEP2 vs Rest	MEP2	Rest
SAMD7	0.8512	0.14880000000000004	1.7440439407322097	3.3196276e-08	9.4714443e-07	0	0.5	-1.95323	-1.33167	3.20228	-15.2018	7.21991	0	0.00285208	0	0.00263601	0	0.00906249	FALSE	MEP2 vs Rest	MEP2	Rest
RSPH14	0.8512	0.14880000000000004	1.7440439407322097	8.3589526e-07	1.0998107e-06	0	0.5	0.120501	-0.282664	2.88616	-7.67682	13.1406	0.00804289	0.00738949	0.00670241	0.00700056	0.017207210883498192	0.0106771	FALSE	MEP2 vs Rest	MEP2	Rest
FP236315.1	0.8512	0.14880000000000004	1.7440439407322097	2.945083e-08	5.3224294e-08	0	0.5	-0.407656	-0.410997	2.60625	-8.76219	8.33017	0	0.00025928	0	0.00025928	0	0.000416726	FALSE	MEP2 vs Rest	MEP2	Rest
CD8B2	0.8512	0.14880000000000004	1.7440439407322097	5.0750224e-08	4.457824e-08	0	0.5	0.513876	0.48379	2.72171	-7.96074	10.9575	0	0.000216067	0	0.000216067	0	0.000324311	FALSE	MEP2 vs Rest	MEP2	Rest
AC104534.1	0.8512	0.14880000000000004	1.7440439407322097	1.1500585e-07	1.4150751e-07	0	0.5	-0.0970474	-0.109801	2.62649	-12.0241	10.0541	0	0.000864267	0	0.000864267	0	0.00136812	FALSE	MEP2 vs Rest	MEP2	Rest
AC007570.1	0.8512	0.14880000000000004	1.7440439407322097	9.769406e-07	5.658193e-07	0	0.5	1.70785	1.34149	2.85034	-7.08391	13.1795	0.00268097	0.00315458	0.00268097	0.00315457	0.00339409	0.00560582	FALSE	MEP2 vs Rest	MEP2	Rest
B4GALT1-AS1	0.8512	0.14880000000000004	1.7440439407322097	9.952354e-08	2.1802843e-07	0	0.5	-0.894923	-0.973406	2.50725	-10.3992	10.0739	0	0.00164211	0	0.00159889	0	0.00239337	FALSE	MEP2 vs Rest	MEP2	Rest
GRHL3	0.8512	0.14880000000000004	1.7440439407322097	7.760971e-08	1.5395617e-07	0	0.5	-0.0391651	-0.176832	2.80193	-11.8472	15.2615	0	0.000821054	0	0.00077784	0	0.00145168	FALSE	MEP2 vs Rest	MEP2	Rest
BAIAP3	0.8512	0.14880000000000004	1.7440439407322097	6.4158335e-06	9.108762e-06	0	0.5	1.05079	0.215785	3.58323	-7.71574	16.2598	0.0469169	0.048399	0.0428954	0.0442505	0.0697485	0.0861482	FALSE	MEP2 vs Rest	MEP2	Rest
FLNB-AS1	0.8512	0.14880000000000004	1.7440439407322097	6.261605e-08	9.758395e-08	0	0.5	0.0230715	-0.2325	2.88283	-8.38419	12.6663	0.00134048	0.000734627	0.00134048	0.000734627	0.00087912	0.000910285	FALSE	MEP2 vs Rest	MEP2	Rest
AC093583.1	0.8512	0.14880000000000004	1.7440439407322097	4.4965788e-08	6.409103e-08	0	0.5	0.380109	0.35963	2.81936	-10.2773	10.4425	0	0.000302493	0	0.000302493	0	0.000450648	FALSE	MEP2 vs Rest	MEP2	Rest
CMA1	0.8512	0.14880000000000004	1.7440439407322097	3.182602e-08	3.2395967e-08	0	0.5	-0.00117543	-0.0187407	2.76451	-9.83547	12.0267	0	0.00012964	0	0.00012964	0	0.000273445	FALSE	MEP2 vs Rest	MEP2	Rest
TNFRSF21	0.8512	0.14880000000000004	1.7440439407322097	1.2219289e-05	2.0860474e-05	0	0.5	0.352633	-0.0304356	2.94662	-8.02378	11.3044	0.0469169	0.156216	0.0428954	0.0993475	0.0832943	0.19617240130901337	FALSE	MEP2 vs Rest	MEP2	Rest
CD44-AS1	0.8512	0.14880000000000004	1.7440439407322097	1.1942296e-05	8.586435e-06	0	0.5	1.34666	1.19242	2.48603	-6.20872	11.1477	0.0764075	0.0539303	0.0670241	0.0488743	0.12067729979753494	0.0915129	FALSE	MEP2 vs Rest	MEP2	Rest
CD27	0.8512	0.14880000000000004	1.7440439407322097	2.3509918e-07	3.5389007e-07	0	0.5	-0.445009	-0.438529	2.56976	-10.8468	10.3467	0.00268097	0.00220388	0.00268097	0.00216067	0.00420701	0.00323002	FALSE	MEP2 vs Rest	MEP2	Rest
AP003498.1	0.8512	0.14880000000000004	1.7440439407322097	1.1904506e-08	4.6862309e-07	0	0.5	-1.79137	-1.06678	3.51688	-15.5568	7.05945	0	0.00116676	0	0.00108033	0	0.00455185	FALSE	MEP2 vs Rest	MEP2	Rest
AC008088.1	0.8512	0.14880000000000004	1.7440439407322097	1.2372459e-07	1.07332575e-07	0	0.5	0.921845	0.55474	2.94274	-7.58807	12.5343	0	0.000864267	0	0.000864267	0	0.000962217	FALSE	MEP2 vs Rest	MEP2	Rest
CCDC63	0.8512	0.14880000000000004	1.7440439407322097	2.3534004e-07	1.3808554e-07	0	0.5	1.13852	1.1236	2.50528	-7.41008	10.3755	0.00268097	0.000734627	0.00134048	0.000734627	0.00481063	0.00126176	FALSE	MEP2 vs Rest	MEP2	Rest
AC112236.1	0.8512	0.14880000000000004	1.7440439407322097	4.6549445e-08	3.9949082e-08	0	0.5	0.509893	0.510361	2.65084	-10.6492	12.1539	0	0.000172853	0	0.000172853	0	0.000290347	FALSE	MEP2 vs Rest	MEP2	Rest
OR2T8	0.8512	0.14880000000000004	1.7440439407322097	1.698784e-07	1.9162873e-07	0	0.5	-0.153004	-0.147099	2.77215	-10.8157	10.3846	0	0.00116676	0	0.00116676	0	0.00182116	FALSE	MEP2 vs Rest	MEP2	Rest
AC068305.2	0.8512	0.14880000000000004	1.7440439407322097	1.7858323e-08	4.0417635e-08	0	0.5	-0.565866	-0.558919	2.75753	-11.1056	9.62865	0	0.000172853	0	0.000172853	0	0.000503097	FALSE	MEP2 vs Rest	MEP2	Rest
CDC25A	0.8512	0.14880000000000004	1.7440439407322097	6.466783e-06	9.645173e-06	0	0.5	-0.308336	-0.344678	2.6119	-7.22091	8.70753	0.0589812	0.0818461	0.0469169	0.0708699	0.0750917	0.10194391757249832	FALSE	MEP2 vs Rest	MEP2	Rest
SEPTIN3	0.8512	0.14880000000000004	1.7440439407322097	6.9731675e-07	1.7117718e-07	0	0.5	1.2956	1.14699	2.75947	-8.39722	15.2104	0.00268097	0.00125319	0.00268097	0.00112355	0.00516228	0.00212685	FALSE	MEP2 vs Rest	MEP2	Rest
AL136162.1	0.8512	0.14880000000000004	1.7440439407322097	1.822099e-07	4.2313434e-07	0	0.5	-0.993234	-1.06373	2.19638	-9.11847	7.84982	0.00134048	0.00276566	0.00134048	0.00276565	0.00300826	0.00405277	FALSE	MEP2 vs Rest	MEP2	Rest
AL138927.1	0.851	0.14900000000000002	1.7424657672647044	8.217034e-08	8.479464e-08	0	0.5	-0.00294796	-0.084259	2.90285	-10.2133	10.7455	0	0.0006482	0	0.0006482	0	0.00117632	FALSE	MEP2 vs Rest	MEP2	Rest
AC009570.2	0.851	0.14900000000000002	1.7424657672647044	1.0745227e-07	1.690312e-07	0	0.5	0.157649	0.143357	2.73118	-14.5359	10.6146	0	0.00108033	0	0.000950694	0	0.0017346	FALSE	MEP2 vs Rest	MEP2	Rest
AC234781.1	0.851	0.14900000000000002	1.7424657672647044	1.8898415e-07	1.4338521e-07	0	0.5	0.576609	0.459407	2.68538	-8.24481	10.0756	0.00134048	0.000993907	0.00134048	0.000993907	0.00169703	0.00142275	FALSE	MEP2 vs Rest	MEP2	Rest
LINC02568	0.851	0.14900000000000002	1.7424657672647044	1.1147628e-07	9.634542e-08	0	0.5	1.05306	0.996527	2.58696	-9.34112	10.0794	0	0.0006482	0	0.0006482	0	0.000994453	FALSE	MEP2 vs Rest	MEP2	Rest
WDR17	0.851	0.14900000000000002	1.7424657672647044	1.3696456e-05	1.7541903e-05	0	0.5	0.13917	-0.202413	2.70556	-5.42831	11.0449	0.0965148	0.141394	0.0723861	0.10047102545266254	0.14743296802043915	0.17350897192955017	FALSE	MEP2 vs Rest	MEP2	Rest
AC005599.1	0.851	0.14900000000000002	1.7424657672647044	4.3409113e-07	9.929962e-07	0	0.5	-0.957952	-1.15455	2.19997	-8.66118	12.3341	0.00134048	0.00764877	0.00134048	0.00730306	0.00139984	0.010670648887753487	FALSE	MEP2 vs Rest	MEP2	Rest
CYP11A1	0.851	0.14900000000000002	1.7424657672647044	2.6660868e-07	2.2711502e-07	0	0.5	0.563988	0.523438	2.80352	-14.1261	12.4837	0	0.00120997	0	0.00108033	0	0.00234605	FALSE	MEP2 vs Rest	MEP2	Rest
HRK	0.851	0.14900000000000002	1.7424657672647044	7.5548957e-07	5.070352e-07	0	0.5	1.01114	1.06322	2.30071	-7.10302	11.9734	0.00402145	0.00319779	0.00268097	0.00263601	0.0070346	0.00541979	FALSE	MEP2 vs Rest	MEP2	Rest
CEMIP	0.851	0.14900000000000002	1.7424657672647044	7.6098067e-06	3.9358642e-06	0	0.5	1.8646	1.71845	2.40188	-4.86335	9.41155	0.0469169	0.0240266	0.041555	0.0209153	0.0854737	0.042757	FALSE	MEP2 vs Rest	MEP2	Rest
AP006565.1	0.851	0.14900000000000002	1.7424657672647044	9.327014e-08	1.2959089e-07	0	0.5	-0.475838	-0.456703	2.81839	-11.0168	9.26108	0	0.000821054	0	0.000821054	0	0.00128866	FALSE	MEP2 vs Rest	MEP2	Rest
RFC4	0.851	0.14900000000000002	1.7424657672647044	1.4419731e-05	2.6987063e-05	0	0.5	-0.865658	-0.94718	2.35473	-8.10976	7.07711	0.0965148	0.211011	0.0817694	0.16014865390431912	0.14683330059051514	0.2793785333633423	FALSE	MEP2 vs Rest	MEP2	Rest
CPEB2-DT	0.851	0.14900000000000002	1.7424657672647044	2.0288276e-06	1.1723278e-06	0	0.5	1.06519	1.07509	2.38501	-7.37294	9.34772	0.0187668	0.00795126	0.00938338	0.00708699	0.026796463876962662	0.013198521919548512	FALSE	MEP2 vs Rest	MEP2	Rest
U52112.1	0.851	0.14900000000000002	1.7424657672647044	2.6211096e-08	4.586115e-08	0	0.5	0.0362859	-0.121399	2.80287	-8.82704	11.9784	0	0.000216067	0	0.000216067	0	0.000323618	FALSE	MEP2 vs Rest	MEP2	Rest
AL139041.1	0.851	0.14900000000000002	1.7424657672647044	4.3014953e-08	6.8568966e-08	0	0.5	-0.319668	-0.391089	2.53228	-8.87159	13.5684	0	0.00051856	0	0.00051856	0	0.000675976	FALSE	MEP2 vs Rest	MEP2	Rest
AC010969.3	0.851	0.14900000000000002	1.7424657672647044	8.767213e-08	1.6836373e-07	0	0.5	-0.242361	-0.172466	2.67136	-9.14935	10.3008	0	0.00090748	0	0.00090748	0	0.00183397	FALSE	MEP2 vs Rest	MEP2	Rest
CD276	0.851	0.14900000000000002	1.7424657672647044	1.3905349e-06	2.6872435e-06	0	0.5	0.815841	0.387557	3.39394	-10.2353	12.8323	0.00536193	0.020656	0.00536193	0.017803897843654118	0.0068394	0.0252175	FALSE	MEP2 vs Rest	MEP2	Rest
LINC02027	0.851	0.14900000000000002	1.7424657672647044	7.464047e-08	6.77748e-08	0	0.5	0.410192	0.448722	2.66746	-9.10444	10.2477	0	0.000302493	0	0.000302493	0	0.000655857	FALSE	MEP2 vs Rest	MEP2	Rest
AL139008.2	0.851	0.14900000000000002	1.7424657672647044	4.8797903e-09	4.858277e-08	0	0.5	-1.88953	-1.67357	2.47285	-13.4921	7.87114	0	0.00012964	0	0.00012964	0	0.000366996	FALSE	MEP2 vs Rest	MEP2	Rest
BX322234.1	0.851	0.14900000000000002	1.7424657672647044	1.9332556e-07	1.8095001e-07	0	0.5	0.827825	0.552202	2.96899	-9.15109	11.1221	0.00268097	0.0012964	0.00268097	0.00125319	0.00370397	0.001687	FALSE	MEP2 vs Rest	MEP2	Rest
AC129507.2	0.851	0.14900000000000002	1.7424657672647044	1.6762914e-07	1.1898853e-07	0	0.5	0.904268	0.911052	2.47601	-7.69011	8.0529	0.00134048	0.0006482	0.00134048	0.0006482	0.00131562	0.00110986	FALSE	MEP2 vs Rest	MEP2	Rest
PBOV1	0.851	0.14900000000000002	1.7424657672647044	4.4171745e-08	4.4559695e-08	0	0.5	0.628162	0.569884	2.66474	-8.67272	11.0494	0	0.000216067	0	0.000216067	0	0.000369013	FALSE	MEP2 vs Rest	MEP2	Rest
TRAPPC12-AS1	0.851	0.14900000000000002	1.7424657672647044	1.1848495e-06	4.427589e-07	0	0.5	1.72374	1.55663	2.24588	-6.02059	11.2072	0.00670241	0.00328422	0.00670241	0.003241	0.00974829	0.00504854	FALSE	MEP2 vs Rest	MEP2	Rest
AC009102.4	0.851	0.14900000000000002	1.7424657672647044	3.0037967e-08	5.3560893e-08	0	0.5	-0.265578	-0.307597	2.77513	-11.3456	12.3719	0	0.000172853	0	0.000172853	0	0.000386769	FALSE	MEP2 vs Rest	MEP2	Rest
AC073052.2	0.851	0.14900000000000002	1.7424657672647044	4.0404843e-06	1.9506651e-06	0	0.5	1.40383	1.38032	2.27478	-7.13213	9.41228	0.0214477	0.0117108	0.018766756032171587	0.011105829480143424	0.0393198	0.0198047	FALSE	MEP2 vs Rest	MEP2	Rest
OR9Q1	0.851	0.14900000000000002	1.7424657672647044	6.384919e-08	8.2495546e-08	0	0.5	-0.0902109	-0.036334	2.66181	-10.7117	11.3614	0	0.000734627	0	0.000734627	0	0.00114437	FALSE	MEP2 vs Rest	MEP2	Rest
SLC24A4	0.851	0.14900000000000002	1.7424657672647044	4.7514453e-07	6.010447e-07	0	0.5	0.790045	0.629844	2.77148	-10.7553	13.1799	0	0.00458062	0	0.00440776	0	0.00615475	FALSE	MEP2 vs Rest	MEP2	Rest
MET	0.851	0.14900000000000002	1.7424657672647044	1.5452633e-06	1.5109387e-06	0	0.5	0.956919	0.752035	2.95093	-11.1682	11.9111	0.00804289	0.0101984	0.00536193	0.0077784	0.0145687	0.0159397	FALSE	MEP2 vs Rest	MEP2	Rest
KDM7A-DT	0.851	0.14900000000000002	1.7424657672647044	1.670619e-07	1.3779699e-06	0	0.5	-1.86673	-1.64376	2.54776	-11.6367	9.2892	0	0.00557452	0	0.00531524	0	0.0142981	FALSE	MEP2 vs Rest	MEP2	Rest
LINC01525	0.851	0.14900000000000002	1.7424657672647044	2.9577949e-08	2.6070778e-08	0	0.5	0.484512	0.486064	2.71191	-10.6754	10.795	0	0.00012964	0	0.00012964	0	0.0001629	FALSE	MEP2 vs Rest	MEP2	Rest
PLA2G3	0.851	0.14900000000000002	1.7424657672647044	1.2259287e-08	3.4880596e-08	0	0.5	-1.02949	-0.965994	2.54423	-11.3478	7.19647	0	0.00025928	0	0.00025928	0	0.000327186	FALSE	MEP2 vs Rest	MEP2	Rest
TRHDE	0.851	0.14900000000000002	1.7424657672647044	2.5570026e-07	1.6693785e-07	0	0.5	0.512478	0.523924	2.49654	-9.06793	8.99719	0.00134048	0.0012964	0.00134048	0.0012964	0.00358035	0.00208023	FALSE	MEP2 vs Rest	MEP2	Rest
AL162725.2	0.851	0.14900000000000002	1.7424657672647044	1.6967554e-07	1.6205912e-07	0	0.5	0.272881	0.247148	2.74649	-10.8945	11.277	0.00134048	0.000993907	0.00134048	0.000993907	0.0010444	0.00153243	FALSE	MEP2 vs Rest	MEP2	Rest
TEAD1	0.851	0.14900000000000002	1.7424657672647044	1.1067156e-05	2.0970663e-05	0	0.5	0.0310513	0.143163	2.6124	-8.83821	9.8098	0.0522788	0.153883	0.038873994638069724	0.0738516	0.0832422	0.19610284268856049	FALSE	MEP2 vs Rest	MEP2	Rest
AL513523.3	0.851	0.14900000000000002	1.7424657672647044	3.1209433e-07	2.6267892e-07	0	0.5	0.269594	-0.14202	2.83917	-8.65706	14.7573	0.00134048	0.00159889	0.00134048	0.00159889	0.00244257	0.00253336	FALSE	MEP2 vs Rest	MEP2	Rest
FBXO40	0.851	0.14900000000000002	1.7424657672647044	5.5024645e-07	3.531817e-07	0	0.5	0.962677	0.935253	2.55192	-8.38782	11.1353	0.00268097	0.00229031	0.00268097	0.00220388	0.00684231	0.00402679	FALSE	MEP2 vs Rest	MEP2	Rest
NEUROD1	0.851	0.14900000000000002	1.7424657672647044	3.789053e-08	3.9276586e-08	0	0.5	0.421353	0.474473	2.67658	-11.875	11.3902	0	0.000216067	0	0.000216067	0	0.000475591	FALSE	MEP2 vs Rest	MEP2	Rest
LINC01289	0.851	0.14900000000000002	1.7424657672647044	2.700329e-08	3.793694e-08	0	0.5	0.0805418	0.146523	2.66592	-8.88625	8.55751	0	0.000216067	0	0.000216067	0	0.000338949	FALSE	MEP2 vs Rest	MEP2	Rest
AL356055.1	0.851	0.14900000000000002	1.7424657672647044	1.0551182e-06	4.633787e-07	0	0.5	1.8942	1.55751	2.56433	-4.99709	11.4553	0.00402145	0.00276566	0.00402145	0.00276565	0.0066687	0.00456523	FALSE	MEP2 vs Rest	MEP2	Rest
AC010894.4	0.851	0.14900000000000002	1.7424657672647044	2.1874598e-08	2.7215679e-08	0	0.5	0.198501	0.129545	2.69546	-11.5657	12.5406	0	0.000172853	0	0.000172853	0	0.000146461	FALSE	MEP2 vs Rest	MEP2	Rest
LINC01215	0.851	0.14900000000000002	1.7424657672647044	5.7518437e-06	1.0534359e-05	0	0.5	-0.31966	-0.780225	2.77252	-7.18779	12.2606	0.0268097	0.0790805	0.024128686327077757	0.0662028	0.041792433708906174	0.10636216402053833	FALSE	MEP2 vs Rest	MEP2	Rest
AC025171.5	0.851	0.14900000000000002	1.7424657672647044	5.6646314e-07	3.1132387e-07	0	0.5	1.02415	1.12117	2.38226	-6.68527	8.73298	0.00402145	0.00168532	0.00402145	0.00168532	0.0191495	0.00255904	FALSE	MEP2 vs Rest	MEP2	Rest
PARPBP	0.851	0.14900000000000002	1.7424657672647044	3.1550768e-05	5.583139e-05	0	0.5	-0.452943	-0.523441	2.40981	-6.80062	8.11222	0.258713	0.434813	0.15147453083109927	0.2486495829911957	0.37123987078666687	0.5539323091506958	FALSE	MEP2 vs Rest	MEP2	Rest
OR4D2	0.851	0.14900000000000002	1.7424657672647044	1.8337066e-07	3.7070077e-08	0	0.5	0.640585	0.509082	3.19953	-12.194	15.3753	0	0.000172853	0	0.000172853	0	0.000392419	FALSE	MEP2 vs Rest	MEP2	Rest
OR4D1	0.851	0.14900000000000002	1.7424657672647044	2.2550803e-07	2.1357543e-07	0	0.5	-0.15229	-0.22612	2.57716	-7.93931	11.006	0.00402145	0.00142604	0.00402145	0.00142604	0.00636162	0.00223018	FALSE	MEP2 vs Rest	MEP2	Rest
AL442636.1	0.851	0.14900000000000002	1.7424657672647044	1.492237e-07	1.7300128e-07	0	0.5	0.183448	0.202474	2.67371	-9.87385	10.2172	0.00134048	0.00159889	0.00134048	0.00125319	0.00193711	0.00196298	FALSE	MEP2 vs Rest	MEP2	Rest
AC112503.1	0.851	0.14900000000000002	1.7424657672647044	8.949451e-08	7.719026e-08	0	0.5	0.495261	0.26388	2.89845	-7.21733	11.7776	0	0.000561773	0	0.000561773	0	0.00067002	FALSE	MEP2 vs Rest	MEP2	Rest
SCGB1A1	0.8508	0.1492	1.740889340285939	2.4672823e-07	1.9902205e-07	0	0.5	1.21745	1.04877	2.75311	-8.0093	12.9935	0.00134048	0.00120997	0.00134048	0.00120997	0.00183351	0.00187295	FALSE	MEP2 vs Rest	MEP2	Rest
LINC02669	0.8508	0.1492	1.740889340285939	4.1389765e-08	6.1117674e-08	0	0.5	-0.12548	-0.249553	2.73179	-12.2189	13.2105	0	0.000345707	0	0.000302493	0	0.000410319	FALSE	MEP2 vs Rest	MEP2	Rest
CSRP2	0.8508	0.1492	1.740889340285939	2.1982257e-06	1.6385877e-06	0	0.5	0.828997	0.912953	2.30539	-7.54695	8.76236	0.00402145	0.00877231	0.00402145	0.0084266	0.00992467	0.0171993	FALSE	MEP2 vs Rest	MEP2	Rest
AC004949.1	0.8508	0.1492	1.740889340285939	5.468324e-07	1.2145211e-06	0	0.5	-0.906843	-0.953798	2.38009	-9.22186	7.71796	0.00268097	0.00963658	0.00268097	0.00734627	0.00223132	0.012701994739472866	FALSE	MEP2 vs Rest	MEP2	Rest
FAM138E	0.8508	0.1492	1.740889340285939	1.2582529e-08	1.541355e-07	0	0.5	-1.22304	-0.732843	3.22746	-11.537	7.91771	0	0.000561773	0	0.000561773	0	0.00132729	FALSE	MEP2 vs Rest	MEP2	Rest
ZNF32-AS3	0.8508	0.1492	1.740889340285939	2.0753569e-07	1.8697615e-07	0	0.5	0.843886	0.517088	2.91364	-8.48663	11.8558	0	0.00164211	0	0.00159889	0	0.00234598	FALSE	MEP2 vs Rest	MEP2	Rest
CALCRL	0.8508	0.1492	1.740889340285939	0.000257936	0.000102136	0	0.5	3.65007	2.20988	4.21872	-5.02164	17.0771	1.39947	0.574392	0.4879356568364614	0.24497644872733607	2.370868444442749	1.0129469633102417	FALSE	MEP2 vs Rest	MEP2	Rest
AC011511.5	0.8508	0.1492	1.740889340285939	1.4506784e-06	3.388044e-06	0	0.5	-0.858531	-1.02964	2.0844	-7.44564	6.82843	0.0107239	0.0238538	0.010723860589812333	0.022687	0.016867421567440033	0.034701619297266006	FALSE	MEP2 vs Rest	MEP2	Rest
MRAP	0.8508	0.1492	1.740889340285939	1.4072278e-06	9.938223e-07	0	0.5	1.0708	0.866813	2.85895	-7.74895	11.4745	0.0147453	0.00704378	0.013404825737265418	0.00669807	0.022565213963389397	0.010183271951973438	FALSE	MEP2 vs Rest	MEP2	Rest
AL357835.1	0.8508	0.1492	1.740889340285939	5.17919e-08	4.501922e-08	0	0.5	0.635963	0.493028	2.89117	-11.1385	12.3107	0	0.000172853	0	0.000172853	0	0.000252231	FALSE	MEP2 vs Rest	MEP2	Rest
AC079949.1	0.8508	0.1492	1.740889340285939	9.713864e-09	1.74797e-08	0	0.5	-0.445086	-0.381351	2.6603	-10.8794	8.16361	0	0.00012964	0	0.00012964	0	9.431364014744759e-05	FALSE	MEP2 vs Rest	MEP2	Rest
AC002467.1	0.8508	0.1492	1.740889340285939	1.7550608e-06	4.451424e-06	0	0.5	-1.3915	-1.46019	1.78899	-8.17682	5.244	0.0107239	0.0267059	0.010723860589812333	0.025236593059937154	0.018542669713497162	0.044545311480760574	FALSE	MEP2 vs Rest	MEP2	Rest
LINC01040	0.8508	0.1492	1.740889340285939	7.8134576e-08	3.3745458e-08	0	0.5	1.6663	1.54305	2.33019	-8.24889	13.7999	0	0.000172853	0	0.000172853	0	0.000314992	FALSE	MEP2 vs Rest	MEP2	Rest
AC022182.1	0.8508	0.1492	1.740889340285939	2.5174998e-07	3.919932e-07	0	0.5	-0.104617	-0.45928	2.87083	-9.87209	13.4186	0.00134048	0.00267923	0.00134048	0.00241995	0.00390584	0.00400217	FALSE	MEP2 vs Rest	MEP2	Rest
LINC00558	0.8508	0.1492	1.740889340285939	1.2441411e-07	1.739602e-07	0	0.5	-0.274041	-0.221577	2.68725	-9.78991	10.9655	0	0.000604987	0	0.000604987	0	0.00164011	FALSE	MEP2 vs Rest	MEP2	Rest
AC106795.5	0.8508	0.1492	1.740889340285939	1.05267226e-07	6.6297424e-08	0	0.5	0.500414	0.437663	2.67351	-10.3015	12.2855	0	0.00051856	0	0.00051856	0	0.000620063	FALSE	MEP2 vs Rest	MEP2	Rest
ARHGAP11A	0.8508	0.1492	1.740889340285939	1.264845e-05	2.7361697e-05	0	0.5	-0.875232	-0.854962	2.50682	-8.30662	6.62871	0.0978553	0.210579	0.0764075	0.15206775852382795	0.12227419763803482	0.2868891954421997	FALSE	MEP2 vs Rest	MEP2	Rest
ASIP	0.8508	0.1492	1.740889340285939	4.399695e-06	1.7424816e-06	0	0.5	1.8808	1.54782	2.47831	-5.66842	12.7774	0.0308311	0.0107169	0.028150134048257384	0.00980943	0.0658524	0.017863083630800247	FALSE	MEP2 vs Rest	MEP2	Rest
LDOC1	0.8508	0.1492	1.740889340285939	2.982638e-06	1.5218478e-06	0	0.5	2.14087	1.48963	2.9875	-5.38706	12.4824	0.0214477	0.0101551	0.018766756032171587	0.00963658	0.035209447145462036	0.014813069254159927	FALSE	MEP2 vs Rest	MEP2	Rest
CLEC20A	0.8508	0.1492	1.740889340285939	2.4210017e-08	2.4988019e-08	0	0.5	0.531273	0.552567	2.53003	-11.5756	8.54327	0	0.000172853	0	0.000172853	0	0.000334468	FALSE	MEP2 vs Rest	MEP2	Rest
LINC02268	0.8508	0.1492	1.740889340285939	6.7531624e-07	4.5710834e-07	0	0.5	0.548521	0.515962	2.74795	-10.9518	12.0869	0.00134048	0.00241995	0.00134048	0.0019446	0.00168149	0.00459867	FALSE	MEP2 vs Rest	MEP2	Rest
KRT80	0.8508	0.1492	1.740889340285939	9.438825e-08	2.574414e-08	0	0.5	0.722825	0.619693	2.95351	-11.0508	14.7499	0	0.000216067	0	0.000216067	0	0.000403061	FALSE	MEP2 vs Rest	MEP2	Rest
LINC02572	0.8508	0.1492	1.740889340285939	1.4403713e-07	2.119934e-07	0	0.5	-0.00631757	-0.098197	2.52296	-9.15358	7.95742	0	0.00151247	0	0.00151247	0	0.00220822	FALSE	MEP2 vs Rest	MEP2	Rest
KIF14	0.8508	0.1492	1.740889340285939	2.4767704e-05	5.327341e-05	0	0.5	-0.666385	-0.621783	2.5384	-8.46491	8.08547	0.210456	0.39389	0.13538873994638076	0.21472710773084505	0.2858840227127075	0.5328540802001953	FALSE	MEP2 vs Rest	MEP2	Rest
AL359987.1	0.8508	0.1492	1.740889340285939	1.9690094e-07	2.164768e-07	0	0.5	0.351634	0.0743856	2.98424	-9.7151	11.6202	0	0.00146925	0	0.0012964	0	0.00194934	FALSE	MEP2 vs Rest	MEP2	Rest
AC008440.1	0.8508	0.1492	1.740889340285939	9.370376e-06	5.5265455e-06	0	0.5	1.68378	1.51225	2.62628	-5.75376	13.1953	0.0509383	0.0289962	0.038873994638069724	0.026921913486885052	0.10346350073814392	0.056354690343141556	FALSE	MEP2 vs Rest	MEP2	Rest
AC068473.4	0.8508	0.1492	1.740889340285939	1.3085308e-07	5.084449e-08	0	0.5	0.622907	0.608022	2.82937	-9.69741	12.4174	0.00134048	0.000216067	0.00134048	0.000216067	0.00311668	0.000560474	FALSE	MEP2 vs Rest	MEP2	Rest
POP7	0.8508	0.1492	1.740889340285939	7.322596e-06	1.3269146e-05	0	0.5	-0.947251	-1.09228	2.49948	-6.74661	7.72618	0.0563003	0.0942916	0.0482574	0.0836178	0.0890754	0.13380128145217896	FALSE	MEP2 vs Rest	MEP2	Rest
SPATA25	0.8508	0.1492	1.740889340285939	2.0145384e-07	1.1996808e-07	0	0.5	1.20347	1.13235	2.38363	-6.85241	9.68191	0.00134048	0.00077784	0.00134048	0.00077784	0.0028191	0.00115355	FALSE	MEP2 vs Rest	MEP2	Rest
AC097520.2	0.8508	0.1492	1.740889340285939	1.7689237e-08	3.45265e-08	0	0.5	-0.137282	-0.100701	2.65702	-10.0585	9.94632	0	0.00012964	0	0.00012964	0	0.00025503	FALSE	MEP2 vs Rest	MEP2	Rest
LINC02610	0.8506	0.14939999999999998	1.7393146549428218	5.769704e-07	1.2486628e-06	0	0.5	-0.944813	-1.04119	2.3559	-8.72554	8.30214	0.00134048	0.00859946	0.00134048	0.00838339	0.00193739	0.013550442643463612	FALSE	MEP2 vs Rest	MEP2	Rest
NHLRC1	0.8506	0.14939999999999998	1.7393146549428218	1.8440112e-07	2.569221e-07	0	0.5	-0.10455	-0.1278	2.53271	-8.99469	8.74729	0.00402145	0.00216067	0.00402145	0.00216067	0.00584952	0.00293038	FALSE	MEP2 vs Rest	MEP2	Rest
HBEGF	0.8506	0.14939999999999998	1.7393146549428218	1.454267e-06	1.2928249e-06	0	0.5	0.76362	0.768594	2.62592	-7.55367	10.5717	0.00804289	0.00790805	0.0080429	0.00751912	0.0201483	0.014620909467339516	FALSE	MEP2 vs Rest	MEP2	Rest
CA3-AS1	0.8506	0.14939999999999998	1.7393146549428218	2.0166496e-07	6.175286e-07	0	0.5	-1.20513	-1.2139	2.22927	-8.02102	8.02701	0	0.0045374	0	0.00436455	0	0.00719157	FALSE	MEP2 vs Rest	MEP2	Rest
LRP4	0.8506	0.14939999999999998	1.7393146549428218	6.6343932e-06	4.3402433e-06	0	0.5	1.44128	1.31899	2.42288	-6.68443	10.0587	0.036193	0.0257552	0.029490616621983927	0.0220388	0.060485489666461945	0.0416622	FALSE	MEP2 vs Rest	MEP2	Rest
AL390242.1	0.8506	0.14939999999999998	1.7393146549428218	5.3830576e-07	6.0319917e-07	0	0.5	0.725136	0.19244	3.34327	-10.643	14.1896	0.00804289	0.00440776	0.0080429	0.00427812	0.012057204730808735	0.00572232	FALSE	MEP2 vs Rest	MEP2	Rest
SHCBP1	0.8506	0.14939999999999998	1.7393146549428218	1.839682e-05	2.7957285e-05	0	0.5	-0.584488	-0.580393	2.59642	-7.8012	7.82092	0.155496	0.219178	0.11662198391420918	0.15539518603344196	0.18408003449440002	0.2879713475704193	FALSE	MEP2 vs Rest	MEP2	Rest
LINC02141	0.8506	0.14939999999999998	1.7393146549428218	3.2646878e-07	1.2536628e-07	0	0.5	1.17129	1.10029	2.56303	-7.0284	11.339	0.00402145	0.0006482	0.00134048	0.0006482	0.00666907	0.00107871	FALSE	MEP2 vs Rest	MEP2	Rest
AC004938.2	0.8506	0.14939999999999998	1.7393146549428218	1.4967561e-07	4.4478122e-07	0	0.5	-1.45345	-1.49534	2.16205	-9.34754	6.4053	0	0.00285208	0	0.00285208	0	0.00462061	FALSE	MEP2 vs Rest	MEP2	Rest
C1GALT1C1	0.8506	0.14939999999999998	1.7393146549428218	4.402519e-06	9.400389e-06	0	0.5	-1.10282	-1.21659	2.43753	-8.4944	8.02928	0.0254692	0.0732034	0.0254692	0.0652954	0.0408584	0.0947751	FALSE	MEP2 vs Rest	MEP2	Rest
SLC26A6	0.8506	0.14939999999999998	1.7393146549428218	3.1320874e-06	4.3731375e-06	0	0.5	-0.0769441	-0.325877	2.43391	-7.32071	10.1741	0.0227882	0.0339657	0.021447721179624672	0.03241	0.0359686	0.043094	FALSE	MEP2 vs Rest	MEP2	Rest
AL591721.1	0.8506	0.14939999999999998	1.7393146549428218	1.01760435e-07	9.6704944e-08	0	0.5	0.675823	0.599472	2.69571	-8.74612	10.5048	0	0.000821054	0	0.000821054	0	0.00109014	FALSE	MEP2 vs Rest	MEP2	Rest
AC124312.5	0.8506	0.14939999999999998	1.7393146549428218	8.813708e-07	3.973423e-07	0	0.5	1.65965	1.34473	2.69641	-5.1332	13.3279	0.00804289	0.00250637	0.0080429	0.00250637	0.018138	0.00376153	FALSE	MEP2 vs Rest	MEP2	Rest
AC114311.1	0.8506	0.14939999999999998	1.7393146549428218	1.1672592e-07	1.2808594e-07	0	0.5	1.12646	1.16052	2.56102	-10.2565	12.173	0.00134048	0.000950694	0.00134048	0.00077784	0.00227085	0.00170392	FALSE	MEP2 vs Rest	MEP2	Rest
AC108134.3	0.8506	0.14939999999999998	1.7393146549428218	1.736296e-06	1.5901536e-06	0	0.5	1.03404	0.538283	2.97481	-6.82405	13.4168	0.0120643	0.0108466	0.012064343163538875	0.010500842660213434	0.020889367908239365	0.017242267727851868	FALSE	MEP2 vs Rest	MEP2	Rest
JOSD2	0.8506	0.14939999999999998	1.7393146549428218	3.4646366e-06	7.931743e-06	0	0.5	-1.26186	-1.38847	2.00548	-7.10386	6.46607	0.0308311	0.0503436	0.028150134048257384	0.0470161	0.044582538306713104	0.0788407	FALSE	MEP2 vs Rest	MEP2	Rest
MLIP-AS1	0.8506	0.14939999999999998	1.7393146549428218	2.0635619e-07	9.761513e-08	0	0.5	1.12	0.994676	2.62847	-8.66511	12.1756	0.00268097	0.000475347	0.00268097	0.000475347	0.00529844	0.00069174	FALSE	MEP2 vs Rest	MEP2	Rest
PRAME	0.8506	0.14939999999999998	1.7393146549428218	5.3695263e-08	4.0264933e-08	0	0.5	0.996342	0.948092	2.6041	-9.50628	10.6936	0.00134048	0.000172853	0.00134048	0.000172853	0.00226165	0.000299451	FALSE	MEP2 vs Rest	MEP2	Rest
AC232271.3	0.8506	0.14939999999999998	1.7393146549428218	1.2414033e-07	1.0614178e-07	0	0.5	0.43235	0.356815	2.67382	-11.8506	12.3218	0.00134048	0.000734627	0.00134048	0.000734627	0.000831771	0.00097548	FALSE	MEP2 vs Rest	MEP2	Rest
SLC16A6	0.8506	0.14939999999999998	1.7393146549428218	2.786507e-07	6.718941e-07	0	0.5	-0.814056	-0.9421	2.45862	-9.27956	9.81349	0.00134048	0.00505596	0.00134048	0.00466704	0.00381578	0.00681577	FALSE	MEP2 vs Rest	MEP2	Rest
AP001528.1	0.8506	0.14939999999999998	1.7393146549428218	4.09575e-07	3.8072287e-07	0	0.5	0.517991	0.578375	2.55322	-8.74453	13.0405	0.00134048	0.00306815	0.00134048	0.00285208	0.00463674	0.00462297	FALSE	MEP2 vs Rest	MEP2	Rest
UBE2R2-AS1	0.8506	0.14939999999999998	1.7393146549428218	5.221399e-06	3.6657013e-06	0	0.5	1.37522	1.15133	2.59162	-6.57829	11.6818	0.0187668	0.0236377	0.017426273458445045	0.021433818763234205	0.0340759	0.038875043392181396	FALSE	MEP2 vs Rest	MEP2	Rest
CAPN5	0.8506	0.14939999999999998	1.7393146549428218	1.006354e-06	8.298193e-07	0	0.5	0.81054	0.862	2.53749	-7.79214	11.3815	0.00402145	0.00449419	0.00402145	0.00419169	0.00737168	0.0097084	FALSE	MEP2 vs Rest	MEP2	Rest
AL450322.2	0.8506	0.14939999999999998	1.7393146549428218	1.9594293e-07	1.1392272e-07	0	0.5	1.33543	1.3316	2.28639	-6.53845	10.2956	0	0.00051856	0	0.00051856	0	0.00134219	FALSE	MEP2 vs Rest	MEP2	Rest
AC010894.2	0.8506	0.14939999999999998	1.7393146549428218	1.6412001e-07	2.0033188e-07	0	0.5	-0.0275693	-0.135118	2.8641	-9.98826	14.7605	0	0.00125319	0	0.00125319	0	0.00226685	FALSE	MEP2 vs Rest	MEP2	Rest
CAPN8	0.8506	0.14939999999999998	1.7393146549428218	3.9339974e-07	1.5964574e-07	0	0.5	0.348216	0.235489	3.02941	-12.1029	15.4022	0	0.000864267	0	0.00077784	0	0.00163403	FALSE	MEP2 vs Rest	MEP2	Rest
LINC01256	0.8506	0.14939999999999998	1.7393146549428218	1.9800181e-08	3.6136512e-08	0	0.5	-0.342208	-0.3768	2.77271	-10.7046	10.2641	0	0.000172853	0	0.000172853	0	0.000232129	FALSE	MEP2 vs Rest	MEP2	Rest
ANKRD1	0.8506	0.14939999999999998	1.7393146549428218	3.3721047e-08	2.6891653e-08	0	0.5	0.301413	0.180334	2.79349	-10.7165	13.0334	0	0.000216067	0	0.000216067	0	0.000243348	FALSE	MEP2 vs Rest	MEP2	Rest
AC106864.1	0.8506	0.14939999999999998	1.7393146549428218	2.854894e-08	2.1823544e-08	0	0.5	0.848499	0.857983	2.39556	-7.63093	10.2766	0	0.000172853	0	0.00012964	0	0.000164962	FALSE	MEP2 vs Rest	MEP2	Rest
XAF1	0.8506	0.14939999999999998	1.7393146549428218	3.6609194e-06	4.520203e-06	0	0.5	1.19958	0.39677	3.47058	-7.39189	12.0367	0.0201072	0.0262305	0.017426273458445045	0.022427725681690658	0.029620688408613205	0.044159	FALSE	MEP2 vs Rest	MEP2	Rest
C1QTNF1	0.8506	0.14939999999999998	1.7393146549428218	7.289829e-08	1.057819e-07	0	0.5	0.226886	0.109018	2.65932	-7.29121	9.71945	0	0.0006482	0	0.0006482	0	0.0011257	FALSE	MEP2 vs Rest	MEP2	Rest
AC009121.2	0.8504	0.14959999999999996	1.7377417064016163	2.2092117e-08	4.2999822e-08	0	0.5	-0.802958	-0.907412	2.37677	-10.1894	10.3056	0	0.000302493	0	0.000302493	0	0.000334468	FALSE	MEP2 vs Rest	MEP2	Rest
AC012459.1	0.8504	0.14959999999999996	1.7377417064016163	1.0607885e-06	8.043292e-07	0	0.5	1.84012	1.28995	3.15103	-7.42886	13.8541	0.00134048	0.0051856	0.00134048	0.00483989	0.00321767	0.00846402	FALSE	MEP2 vs Rest	MEP2	Rest
AL109838.1	0.8504	0.14959999999999996	1.7377417064016163	1.5082755e-07	1.38908e-07	0	0.5	0.604004	0.43291	2.58733	-7.23162	10.5135	0	0.00090748	0	0.00090748	0	0.0014898	FALSE	MEP2 vs Rest	MEP2	Rest
AC092653.1	0.8504	0.14959999999999996	1.7377417064016163	1.1621349e-07	1.7624208e-07	0	0.5	0.23924	-0.0659704	2.59758	-8.17353	8.16274	0.00134048	0.00090748	0.00134048	0.00090748	0.00275027	0.00131661	FALSE	MEP2 vs Rest	MEP2	Rest
STPG2-AS1	0.8504	0.14959999999999996	1.7377417064016163	4.0528894e-07	3.3079772e-07	0	0.5	0.665887	0.725424	2.46712	-7.77717	9.19935	0	0.00198781	0	0.0019446	0	0.00346096	FALSE	MEP2 vs Rest	MEP2	Rest
AC068790.6	0.8504	0.14959999999999996	1.7377417064016163	1.0370557e-06	7.2816124e-07	0	0.5	1.32722	1.19227	2.46125	-6.47508	9.9626	0.0120643	0.00410527	0.012064343163538875	0.00410527	0.021679628640413284	0.00708054	FALSE	MEP2 vs Rest	MEP2	Rest
AC002128.1	0.8504	0.14959999999999996	1.7377417064016163	3.0972e-07	1.9012361e-07	0	0.5	0.86655	0.86061	2.55731	-7.88632	10.8263	0.00268097	0.00103712	0.00268097	0.000993907	0.00508172	0.00177461	FALSE	MEP2 vs Rest	MEP2	Rest
PIK3C2B	0.8504	0.14959999999999996	1.7377417064016163	6.434208e-06	5.7783477e-06	0	0.5	1.29712	0.938976	2.74055	-7.295	9.74484	0.038874	0.0329286	0.0321716	0.0292554	0.0594896	0.056025	FALSE	MEP2 vs Rest	MEP2	Rest
EGLN3-AS1	0.8504	0.14959999999999996	1.7377417064016163	2.5992206e-08	2.5755773e-08	0	0.5	0.350958	0.308923	2.77601	-10.9857	12.7632	0	0.000172853	0	0.000172853	0	0.000364695	FALSE	MEP2 vs Rest	MEP2	Rest
AL132857.1	0.8504	0.14959999999999996	1.7377417064016163	1.3053621e-07	2.2812216e-07	0	0.5	-0.252862	-0.468811	2.66006	-9.28362	11.6302	0.00402145	0.00172853	0.00402145	0.00172853	0.00648066	0.00240423	FALSE	MEP2 vs Rest	MEP2	Rest
GPR1	0.8504	0.14959999999999996	1.7377417064016163	3.0851916e-07	4.7924755e-07	0	0.5	-0.409749	-0.385334	2.63538	-10.9635	9.32325	0.00134048	0.00237673	0.00134048	0.00224709	0.001575	0.00512702	FALSE	MEP2 vs Rest	MEP2	Rest
AC010967.1	0.8504	0.14959999999999996	1.7377417064016163	7.043549e-08	5.69018e-08	0	0.5	0.369617	0.454526	2.57557	-10.5343	10.3837	0.00268097	0.000345707	0.00268097	0.000345707	0.00504069	0.000631527	FALSE	MEP2 vs Rest	MEP2	Rest
LINC01147	0.8504	0.14959999999999996	1.7377417064016163	4.3291408e-08	9.898488e-08	0	0.5	-0.400087	-0.340054	2.63242	-12.3676	10.2871	0	0.000561773	0	0.000561773	0	0.000853245	FALSE	MEP2 vs Rest	MEP2	Rest
UGT2B28	0.8504	0.14959999999999996	1.7377417064016163	6.975265e-08	7.07708e-08	0	0.5	0.668916	0.745841	2.51635	-8.26328	8.86156	0	0.000561773	0	0.000561773	0	0.000764997	FALSE	MEP2 vs Rest	MEP2	Rest
PCOLCE-AS1	0.8504	0.14959999999999996	1.7377417064016163	1.1553748e-07	2.0853409e-07	0	0.5	-0.924079	-0.936379	2.53666	-9.96172	8.96874	0	0.00151247	0	0.00138283	0	0.00203401	FALSE	MEP2 vs Rest	MEP2	Rest
AC133961.1	0.8504	0.14959999999999996	1.7377417064016163	2.046287e-07	4.5317452e-07	0	0.5	-0.981153	-1.05063	2.31247	-8.38007	11.2153	0.00402145	0.00358671	0.00402145	0.00337064	0.00749623	0.0050295	FALSE	MEP2 vs Rest	MEP2	Rest
CLIC5	0.8504	0.14959999999999996	1.7377417064016163	5.549394e-07	4.1139467e-07	0	0.5	1.19742	1.15354	2.52611	-7.19342	9.50938	0.00134048	0.00254959	0.00134048	0.00203103	0.00134966	0.00470893	FALSE	MEP2 vs Rest	MEP2	Rest
LINC02421	0.8504	0.14959999999999996	1.7377417064016163	6.0679156e-08	8.950051e-08	0	0.5	0.0896522	0.100971	2.66063	-8.75682	10.6037	0	0.000604987	0	0.000604987	0	0.00113435	FALSE	MEP2 vs Rest	MEP2	Rest
ANPEP	0.8504	0.14959999999999996	1.7377417064016163	7.281386e-05	5.4265874e-05	0	0.5	2.70916	1.43595	4.07536	-6.3146	14.6006	0.426273	0.330885	0.28686327077748003	0.2075536925802486	0.6710893511772156	0.5526905655860901	FALSE	MEP2 vs Rest	MEP2	Rest
ZDHHC23	0.8504	0.14959999999999996	1.7377417064016163	6.1963633e-06	6.756199e-06	0	0.5	1.36792	0.788458	3.25718	-7.21579	11.9731	0.0375335	0.0373363	0.033512064343163554	0.034225	0.062375642359256744	0.0663111	FALSE	MEP2 vs Rest	MEP2	Rest
AC004083.1	0.8504	0.14959999999999996	1.7377417064016163	2.15228e-05	1.028271e-05	0	0.5	1.38376	1.45162	2.30393	-7.28419	7.90529	0.130027	0.060153	0.0978552	0.0469729	0.21736139059066772	0.10899905860424042	FALSE	MEP2 vs Rest	MEP2	Rest
MCTP1	0.8504	0.14959999999999996	1.7377417064016163	0.000469714	0.000314035	0	0.5	2.09996	1.71431	3.03923	-4.13654	12.8051	2.56435	1.76885	0.6983914209115285	0.48887256384761507	4.393932342529297	3.1482725143432617	FALSE	MEP2 vs Rest	MEP2	Rest
AC093425.1	0.8504	0.14959999999999996	1.7377417064016163	2.4382064e-07	2.0936201e-07	0	0.5	0.401337	0.478781	2.57131	-10.4187	10.1503	0.00134048	0.0012964	0.00134048	0.0012964	0.00355566	0.00278403	FALSE	MEP2 vs Rest	MEP2	Rest
PCDH9-AS2	0.8504	0.14959999999999996	1.7377417064016163	1.16028744e-07	9.924475e-08	0	0.5	0.248465	0.170107	2.74886	-8.88607	12.9443	0	0.000604987	0	0.000604987	0	0.00109135	FALSE	MEP2 vs Rest	MEP2	Rest
CCDC42	0.8504	0.14959999999999996	1.7377417064016163	8.53173e-08	1.274637e-07	0	0.5	-0.383146	-0.353808	2.93076	-13.8794	12.7012	0	0.0006482	0	0.000604987	0	0.000996021	FALSE	MEP2 vs Rest	MEP2	Rest
AC021755.3	0.8504	0.14959999999999996	1.7377417064016163	3.8928384e-08	5.6348956e-08	0	0.5	0.31892	0.303185	2.68702	-11.9492	9.84398	0	0.00025928	0	0.00025928	0	0.000525975	FALSE	MEP2 vs Rest	MEP2	Rest
AP001269.4	0.8504	0.14959999999999996	1.7377417064016163	3.6869102e-07	6.8608995e-07	0	0.5	-0.859703	-0.917332	2.37147	-8.86061	8.26876	0.00536193	0.00406206	0.00536193	0.00401884	0.014403479173779488	0.00739428	FALSE	MEP2 vs Rest	MEP2	Rest
AC104653.2	0.8504	0.14959999999999996	1.7377417064016163	1.12017126e-07	1.1162993e-07	0	0.5	0.0396889	-0.0643082	2.71631	-8.37569	11.9737	0.00134048	0.000561773	0.00134048	0.000561773	0.00216277	0.000954573	FALSE	MEP2 vs Rest	MEP2	Rest
AC091053.2	0.8504	0.14959999999999996	1.7377417064016163	1.8626689e-07	2.9175743e-07	0	0.5	-0.490102	-0.501041	2.48386	-7.79647	9.78494	0	0.00237673	0	0.00233352	0	0.00284936	FALSE	MEP2 vs Rest	MEP2	Rest
AL160408.6	0.8504	0.14959999999999996	1.7377417064016163	2.2373879e-08	3.5372736e-08	0	0.5	-0.195129	-0.0734396	2.84157	-10.4957	8.77161	0	0.00012964	0	0.00012964	0	0.000266116	FALSE	MEP2 vs Rest	MEP2	Rest
SLC6A17	0.8504	0.14959999999999996	1.7377417064016163	1.789087e-08	2.3739716e-08	0	0.5	-0.118659	-0.212836	2.70381	-8.10468	9.61447	0	0.00012964	0	0.00012964	0	0.000147886	FALSE	MEP2 vs Rest	MEP2	Rest
STARD13-IT1	0.8504	0.14959999999999996	1.7377417064016163	1.4670318e-08	5.598688e-08	0	0.5	-0.764371	-0.673643	2.69355	-10.2372	10.1311	0	0.000302493	0	0.000302493	0	0.000355038	FALSE	MEP2 vs Rest	MEP2	Rest
AL662844.3	0.8504	0.14959999999999996	1.7377417064016163	1.4751909e-07	1.8171222e-07	0	0.5	0.0276371	-0.00652313	2.67125	-8.98804	9.17944	0.00268097	0.00146925	0.00268097	0.00146925	0.00274395	0.00174344	FALSE	MEP2 vs Rest	MEP2	Rest
PALM	0.8504	0.14959999999999996	1.7377417064016163	3.7010689e-06	2.2907323e-06	0	0.5	1.58208	1.50978	2.34143	-4.61093	9.51286	0.0227882	0.0128776	0.018766756032171587	0.012229376431441978	0.0362711	0.024259867146611214	FALSE	MEP2 vs Rest	MEP2	Rest
GJC2	0.8504	0.14959999999999996	1.7377417064016163	2.600813e-06	2.0791852e-06	0	0.5	1.03226	1.00359	2.4635	-8.28696	7.74998	0.0120643	0.00929087	0.012064343163538875	0.00916123	0.024556947872042656	0.0200242	FALSE	MEP2 vs Rest	MEP2	Rest
AL161756.3	0.8504	0.14959999999999996	1.7377417064016163	6.867441e-08	7.147033e-08	0	0.5	-0.52988	-0.61726	2.58596	-9.21447	11.5391	0.00134048	0.00038892	0.00134048	0.00038892	0.00242095	0.000501919	FALSE	MEP2 vs Rest	MEP2	Rest
ARAP1-AS2	0.8502	0.14980000000000004	1.7361704898478367	1.3624482e-07	3.221098e-07	0	0.5	-1.04615	-1.0169	2.54564	-10.4275	8.29249	0	0.00233352	0	0.00229031	0	0.0035869	FALSE	MEP2 vs Rest	MEP2	Rest
PRRG1	0.8502	0.14980000000000004	1.7361704898478367	2.3165567e-06	4.026686e-06	0	0.5	-0.312521	-0.54293	2.6688	-8.89835	11.5149	0.0187668	0.0318482	0.013404825737265418	0.026057646601270745	0.029113080352544785	0.0395722	FALSE	MEP2 vs Rest	MEP2	Rest
AC012186.2	0.8502	0.14980000000000004	1.7361704898478367	2.8264893e-08	7.537441e-08	0	0.5	-1.39111	-1.42606	2.09632	-8.63684	9.90056	0	0.000432133	0	0.000432133	0	0.000656633	FALSE	MEP2 vs Rest	MEP2	Rest
AC024028.1	0.8502	0.14980000000000004	1.7361704898478367	4.5246757e-08	8.157422e-08	0	0.5	0.178859	0.28621	2.61711	-12.5743	8.18811	0	0.000302493	0	0.000302493	0	0.000585639	FALSE	MEP2 vs Rest	MEP2	Rest
AC113137.1	0.8502	0.14980000000000004	1.7361704898478367	4.9673883e-08	8.2728306e-08	0	0.5	-0.119904	0.00148392	2.70721	-9.75516	9.65171	0	0.00038892	0	0.00038892	0	0.0008871	FALSE	MEP2 vs Rest	MEP2	Rest
IFI30	0.8502	0.14980000000000004	1.7361704898478367	1.6603796e-06	1.2615396e-05	0	0.5	-1.55591	-1.40277	2.27558	-13.2892	6.34022	0.0160858	0.0488743	0.013404825737265418	0.0347003	0.027070529758930206	0.13783176243305206	FALSE	MEP2 vs Rest	MEP2	Rest
AC011362.1	0.8502	0.14980000000000004	1.7361704898478367	1.7848341e-08	2.7615071e-08	0	0.5	0.0629483	0.0655041	2.82582	-10.9758	9.82721	0	0.000172853	0	0.000172853	0	0.000259665	FALSE	MEP2 vs Rest	MEP2	Rest
AL391097.1	0.8502	0.14980000000000004	1.7361704898478367	4.4818574e-08	1.558014e-07	0	0.5	-0.326774	-0.203995	2.97486	-11.3914	12.5852	0	0.00120997	0	0.00116676	0	0.00200189	FALSE	MEP2 vs Rest	MEP2	Rest
GPA33	0.8502	0.14980000000000004	1.7361704898478367	3.2700413e-07	3.1952175e-07	0	0.5	0.701897	0.71018	2.51919	-10.2639	12.0748	0.00134048	0.00216067	0.00134048	0.00203103	0.00213317	0.00316253	FALSE	MEP2 vs Rest	MEP2	Rest
GCOM1	0.8502	0.14980000000000004	1.7361704898478367	4.4897803e-08	9.2195634e-08	0	0.5	-0.0301527	-0.0204754	2.79771	-12.6035	10.23	0	0.00051856	0	0.000475347	0	0.000760408	FALSE	MEP2 vs Rest	MEP2	Rest
AP001020.1	0.8502	0.14980000000000004	1.7361704898478367	5.6551806e-07	3.5105722e-07	0	0.5	0.869908	0.931132	2.38324	-8.18458	10.0932	0	0.00211745	0	0.00211745	0	0.00384014	FALSE	MEP2 vs Rest	MEP2	Rest
GUCY1A1	0.8502	0.14980000000000004	1.7361704898478367	7.911684e-05	3.6984078e-05	0	0.5	3.22732	2.23168	3.83283	-7.20128	14.2106	0.572386	0.21866	0.2922252010723862	0.13681344799274034	0.8861430287361145	0.37082865834236145	FALSE	MEP2 vs Rest	MEP2	Rest
AC016831.7	0.8502	0.14980000000000004	1.7361704898478367	0.000176193	9.607532e-05	0	0.5	2.34327	2.15108	3.23566	-6.5492	15.6363	0.986597	0.534549	0.47050938337801634	0.2717255088370903	1.7044458389282227	0.956958	FALSE	MEP2 vs Rest	MEP2	Rest
PILRA	0.8502	0.14980000000000004	1.7361704898478367	3.8889713e-05	2.0547535e-05	0	0.5	1.7642	1.78189	2.35285	-5.80358	9.44534	0.201072	0.116546	0.15147453083109927	0.0916987	0.3668530583381653	0.20794805884361267	FALSE	MEP2 vs Rest	MEP2	Rest
AL359644.1	0.8502	0.14980000000000004	1.7361704898478367	3.227549e-06	9.849168e-06	0	0.5	-1.36523	-1.48163	1.90937	-6.61624	4.58612	0.0214477	0.06603	0.017426273458445045	0.0518128	0.0386497	0.0998526	FALSE	MEP2 vs Rest	MEP2	Rest
ARHGEF9-IT1	0.8502	0.14980000000000004	1.7361704898478367	3.499009e-08	2.7450856e-08	0	0.5	0.422161	0.315232	2.77346	-9.06371	15.2629	0	0.00012964	0	0.00012964	0	0.000159742	FALSE	MEP2 vs Rest	MEP2	Rest
PAPOLB	0.8502	0.14980000000000004	1.7361704898478367	4.1832556e-07	3.8007897e-07	0	0.5	0.42391	0.20039	2.86221	-8.67969	11.8401	0.00402145	0.00272244	0.00402145	0.00254959	0.00369422	0.00403994	FALSE	MEP2 vs Rest	MEP2	Rest
KPNA7	0.8502	0.14980000000000004	1.7361704898478367	5.5919557e-08	4.9897448e-08	0	0.5	0.613605	0.662842	2.62466	-9.25124	9.70322	0	0.00025928	0	0.00025928	0	0.000487627	FALSE	MEP2 vs Rest	MEP2	Rest
TGM3	0.8502	0.14980000000000004	1.7361704898478367	1.0200408e-07	7.1007555e-08	0	0.5	0.738725	0.709894	2.56727	-8.94065	11.7338	0	0.000302493	0	0.000302493	0	0.000662334	FALSE	MEP2 vs Rest	MEP2	Rest
PAQR9	0.8502	0.14980000000000004	1.7361704898478367	4.7590877e-08	1.044828e-05	0	0.5	-2.82823	-1.49129	4.35405	-16.4564	8.63653	0	0.0461519	0	0.0359103	0	0.11074456572532654	FALSE	MEP2 vs Rest	MEP2	Rest
DIP2A-IT1	0.8502	0.14980000000000004	1.7361704898478367	6.052156e-07	4.3217057e-07	0	0.5	0.748559	0.741373	2.53555	-8.04299	11.1506	0.00268097	0.00229031	0.00268097	0.00229031	0.00271063	0.00475417	FALSE	MEP2 vs Rest	MEP2	Rest
AC010998.1	0.8502	0.14980000000000004	1.7361704898478367	1.3544356e-07	9.248627e-08	0	0.5	0.627328	0.562058	2.73712	-9.56153	12.5741	0	0.0006482	0	0.0006482	0	0.000976844	FALSE	MEP2 vs Rest	MEP2	Rest
NCMAP	0.8502	0.14980000000000004	1.7361704898478367	2.3182153e-07	3.3556591e-07	0	0.5	0.0815272	-0.18753	2.69139	-7.61668	12.2348	0.00134048	0.00233352	0.00134048	0.00224709	0.00185457	0.00344821	FALSE	MEP2 vs Rest	MEP2	Rest
SEMA3C	0.8502	0.14980000000000004	1.7361704898478367	1.2378682e-05	1.3124079e-05	0	0.5	1.0651	0.585474	2.9882	-6.75587	12.8732	0.0844504	0.0901431	0.0522788	0.0513807	0.1386183649301529	0.129719	FALSE	MEP2 vs Rest	MEP2	Rest
LINC02822	0.8502	0.14980000000000004	1.7361704898478367	4.0366555e-07	1.8529637e-07	0	0.5	1.09713	1.04672	2.64562	-7.92825	10.5363	0.00134048	0.00146925	0.00134048	0.00146925	0.00213385	0.00219634	FALSE	MEP2 vs Rest	MEP2	Rest
IGFALS	0.8502	0.14980000000000004	1.7361704898478367	2.9936757e-07	1.9824796e-07	0	0.5	1.25685	1.23182	2.40353	-8.04511	9.47249	0.00268097	0.000950694	0.00268097	0.000950694	0.00700925	0.0020964	FALSE	MEP2 vs Rest	MEP2	Rest
AP000781.1	0.8502	0.14980000000000004	1.7361704898478367	1.6679982e-07	1.136508e-07	0	0.5	0.792364	0.699127	2.65458	-8.77417	10.9375	0.00134048	0.000864267	0.00134048	0.000864267	0.00163953	0.001299	FALSE	MEP2 vs Rest	MEP2	Rest
AC078962.1	0.8502	0.14980000000000004	1.7361704898478367	1.4819967e-07	1.3578382e-07	0	0.5	0.446505	0.132548	2.90094	-8.97734	11.2598	0	0.00077784	0	0.00077784	0	0.00115634	FALSE	MEP2 vs Rest	MEP2	Rest
TGIF2	0.8502	0.14980000000000004	1.7361704898478367	9.087748e-05	5.7717556e-05	0	0.5	2.22183	1.406	3.30528	-4.21164	12.9027	0.509383	0.311871	0.34450402144772135	0.21693098828916083	0.933535	0.5670332312583923	FALSE	MEP2 vs Rest	MEP2	Rest
ADCY6	0.85	0.15000000000000002	1.7346010004861476	1.2628023e-05	8.293164e-06	0	0.5	2.73228	1.8304	3.58574	-7.64415	14.1638	0.0589812	0.047794	0.056300268096514776	0.0399723	0.10340346395969391	0.080594	FALSE	MEP2 vs Rest	MEP2	Rest
MDFIC	0.85	0.15000000000000002	1.7346010004861476	3.4388137e-05	2.4453517e-05	0	0.5	2.68057	1.74772	3.81975	-6.3683	13.6791	0.256032	0.159414	0.15013404825737273	0.10029817207553968	0.3651108145713806	0.25832557678222656	FALSE	MEP2 vs Rest	MEP2	Rest
AC021097.2	0.85	0.15000000000000002	1.7346010004861476	9.898895e-07	6.7117367e-07	0	0.5	0.86296	0.897541	2.26667	-7.35905	8.19251	0.00670241	0.0038892	0.00536193	0.00384599	0.011973069980740547	0.00670792	FALSE	MEP2 vs Rest	MEP2	Rest
AC006355.2	0.85	0.15000000000000002	1.7346010004861476	6.283149e-08	9.404784e-08	0	0.5	-0.0711287	-0.124991	2.80758	-12.8508	13.1415	0	0.000691414	0	0.000691414	0	0.00109048	FALSE	MEP2 vs Rest	MEP2	Rest
OGN	0.85	0.15000000000000002	1.7346010004861476	6.6617376e-06	9.883951e-06	0	0.5	-0.0330641	-0.301502	2.6944	-6.6662	11.9493	0.0630027	0.0802904	0.0549598	0.0696599	0.0834182	0.10336273908615112	FALSE	MEP2 vs Rest	MEP2	Rest
AC022182.2	0.85	0.15000000000000002	1.7346010004861476	3.4119786e-08	4.3553044e-08	0	0.5	0.0340582	-0.0593796	2.8653	-12.3614	11.7544	0	0.000216067	0	0.000216067	0	0.000373315	FALSE	MEP2 vs Rest	MEP2	Rest
CCDC15	0.85	0.15000000000000002	1.7346010004861476	5.712137e-06	1.4419396e-05	0	0.5	-0.946588	-0.995226	2.32005	-8.08334	6.83787	0.0482574	0.106823	0.040214477211796266	0.0813707	0.0685917	0.1498994380235672	FALSE	MEP2 vs Rest	MEP2	Rest
GAS1RR	0.85	0.15000000000000002	1.7346010004861476	1.04011406e-07	6.43841e-08	0	0.5	0.906134	0.908753	2.44129	-8.73519	14.735	0.00268097	0.000302493	0.00268097	0.000302493	0.00341417	0.000462978	FALSE	MEP2 vs Rest	MEP2	Rest
SLC25A41	0.85	0.15000000000000002	1.7346010004861476	1.5133438e-07	1.5059172e-07	0	0.5	0.497358	0.183702	2.81922	-8.47018	12.0955	0.00134048	0.00103712	0.00134048	0.000993907	0.00284906	0.0015657	FALSE	MEP2 vs Rest	MEP2	Rest
COL15A1	0.85	0.15000000000000002	1.7346010004861476	1.2896685e-07	4.2791063e-07	0	0.5	-0.801382	-0.749929	2.72995	-10.0841	9.85993	0.00134048	0.00250637	0.00134048	0.00211745	0.00289209	0.00482742	FALSE	MEP2 vs Rest	MEP2	Rest
AFF2-IT1	0.85	0.15000000000000002	1.7346010004861476	2.4965214e-08	3.364292e-08	0	0.5	-0.169502	-0.144302	2.75721	-9.73141	9.6292	0	0.000172853	0	0.000172853	0	0.000224449	FALSE	MEP2 vs Rest	MEP2	Rest
AC245140.3	0.85	0.15000000000000002	1.7346010004861476	7.505531e-07	7.759248e-07	0	0.5	1.28608	0.964216	2.93102	-10.0898	11.7049	0.00402145	0.00505596	0.00402145	0.0045374	0.00535172	0.00792428	FALSE	MEP2 vs Rest	MEP2	Rest
CCDC194	0.85	0.15000000000000002	1.7346010004861476	2.385384e-07	3.865007e-07	0	0.5	-0.0103216	-0.18162	2.57716	-10.5927	10.3284	0.00402145	0.00207424	0.00402145	0.00207424	0.00675691	0.00342709	FALSE	MEP2 vs Rest	MEP2	Rest
AP001372.3	0.85	0.15000000000000002	1.7346010004861476	1.6976559e-08	3.8489503e-08	0	0.5	-0.401742	-0.370159	2.72005	-11.9132	9.99683	0	0.000216067	0	0.000216067	0	0.000411509	FALSE	MEP2 vs Rest	MEP2	Rest
RHOD	0.85	0.15000000000000002	1.7346010004861476	3.5010092e-07	2.8303438e-07	0	0.5	0.968937	0.793331	2.63886	-7.6959	11.7869	0.00268097	0.00133961	0.00268097	0.0012964	0.00617139	0.0024838	FALSE	MEP2 vs Rest	MEP2	Rest
AC020743.1	0.85	0.15000000000000002	1.7346010004861476	3.836416e-08	3.4022097e-08	0	0.5	0.77525	0.709083	2.78885	-10.5861	12.7432	0	0.00012964	0	0.00012964	0	0.000249477	FALSE	MEP2 vs Rest	MEP2	Rest
LTBP1	0.85	0.15000000000000002	1.7346010004861476	2.0815096e-05	8.6830914e-05	0	0.5	-0.137224	0.24544	2.69194	-9.97708	8.25367	0.113941	0.496694	0.0576408	0.14204226265070521	0.17461523413658142	0.8625827431678772	FALSE	MEP2 vs Rest	MEP2	Rest
AC116428.1	0.85	0.15000000000000002	1.7346010004861476	2.06183e-06	1.2908088e-06	0	0.5	1.82094	1.42282	2.84942	-7.53092	13.5225	0.0187668	0.00864267	0.016085790884718502	0.00816732	0.0334087	0.011950353160500526	FALSE	MEP2 vs Rest	MEP2	Rest
ADAMTS5	0.85	0.15000000000000002	1.7346010004861476	1.9717369e-08	2.7691687e-08	0	0.5	0.396373	0.473533	2.80258	-11.871	10.7679	0	0.00012964	0	0.00012964	0	0.00025118	FALSE	MEP2 vs Rest	MEP2	Rest
AC093765.2	0.85	0.15000000000000002	1.7346010004861476	1.884864e-07	7.586466e-08	0	0.5	0.569652	0.591811	2.58395	-10.3914	12.9868	0.00134048	0.00038892	0.00134048	0.00038892	0.00369686	0.000644444	FALSE	MEP2 vs Rest	MEP2	Rest
DPF3	0.85	0.15000000000000002	1.7346010004861476	4.839281e-06	1.8760184e-05	0	0.5	-1.02433	-0.758719	2.77673	-10.3327	7.65788	0.0241287	0.104015	0.022788203753351215	0.0653386	0.040973443537950516	0.19236622750759125	FALSE	MEP2 vs Rest	MEP2	Rest
AC010149.1	0.85	0.15000000000000002	1.7346010004861476	5.134927e-06	3.4040236e-06	0	0.5	1.18158	1.14413	2.27803	-6.64431	9.79244	0.0321716	0.0219956	0.0308311	0.020483125189058468	0.053503	0.0365912	FALSE	MEP2 vs Rest	MEP2	Rest
LINC01511	0.85	0.15000000000000002	1.7346010004861476	1.7083389e-08	4.740944e-08	0	0.5	-1.14454	-1.17678	2.33251	-11.8535	7.71482	0	0.000216067	0	0.000216067	0	0.000411231	FALSE	MEP2 vs Rest	MEP2	Rest
HRNR	0.85	0.15000000000000002	1.7346010004861476	1.2625073e-07	1.0140786e-07	0	0.5	1.03354	0.996108	2.66395	-8.88616	12.1333	0.00134048	0.00051856	0.00134048	0.000475347	0.00169983	0.000882622	FALSE	MEP2 vs Rest	MEP2	Rest
SCGN	0.85	0.15000000000000002	1.7346010004861476	1.5213355e-07	2.2041505e-07	0	0.5	-0.708503	-0.756298	2.62727	-13.7338	10.4155	0.00134048	0.0012964	0.00134048	0.00116676	0.00293644	0.00256219	FALSE	MEP2 vs Rest	MEP2	Rest
AC025287.3	0.85	0.15000000000000002	1.7346010004861476	3.151517e-07	3.166133e-07	0	0.5	0.142318	0.109151	2.73719	-8.61521	9.92027	0.00268097	0.00190139	0.00268097	0.00181496	0.00809465	0.00373196	FALSE	MEP2 vs Rest	MEP2	Rest
CD14	0.85	0.15000000000000002	1.7346010004861476	6.9599645e-07	3.5986977e-07	0	0.5	1.31922	1.30211	2.28693	-6.71436	11.5746	0.00804289	0.00190139	0.0080429	0.00185817	0.014480694197118282	0.00339359	FALSE	MEP2 vs Rest	MEP2	Rest
AC091180.3	0.85	0.15000000000000002	1.7346010004861476	4.0644984e-08	5.278695e-08	0	0.5	-0.1025	-0.240043	2.83359	-10.222	9.71946	0	0.000302493	0	0.000302493	0	0.000401825	FALSE	MEP2 vs Rest	MEP2	Rest
AC012325.1	0.85	0.15000000000000002	1.7346010004861476	7.8225746e-08	6.078366e-08	0	0.5	0.835495	0.828395	2.64608	-8.25281	14.0314	0.00134048	0.000216067	0.00134048	0.000216067	0.00138608	0.000641883	FALSE	MEP2 vs Rest	MEP2	Rest
AC008691.1	0.85	0.15000000000000002	1.7346010004861476	1.0149954e-06	2.7893911e-06	0	0.5	-1.05919	-1.02409	2.50092	-10.6991	7.83782	0.00268097	0.0227734	0.00268097	0.0162914	0.00365389	0.030302753672003746	FALSE	MEP2 vs Rest	MEP2	Rest
AC002551.1	0.85	0.15000000000000002	1.7346010004861476	4.4842264e-07	3.01535e-07	0	0.5	0.931443	0.82979	2.75563	-9.54073	11.6187	0.00134048	0.00190139	0.00134048	0.00190139	0.00137022	0.0024801	FALSE	MEP2 vs Rest	MEP2	Rest
AC026726.1	0.85	0.15000000000000002	1.7346010004861476	1.570994e-08	3.9512113e-08	0	0.5	-0.166798	-0.161968	2.69353	-10.7145	11.4171	0	0.00025928	0	0.00025928	0	0.000274926	FALSE	MEP2 vs Rest	MEP2	Rest
NCKAP5-AS2	0.85	0.15000000000000002	1.7346010004861476	1.2868099e-08	3.9750294e-08	0	0.5	-0.8455	-0.802202	2.66329	-10.8986	10.2471	0	0.00012964	0	0.00012964	0	0.000366911	FALSE	MEP2 vs Rest	MEP2	Rest
SCN1A	0.85	0.15000000000000002	1.7346010004861476	1.16651805e-07	1.0042242e-07	0	0.5	0.580237	0.543535	2.67727	-8.56977	10.6455	0.00134048	0.000604987	0.00134048	0.000561773	0.0026518	0.00140462	FALSE	MEP2 vs Rest	MEP2	Rest
FBXW7-AS1	0.85	0.15000000000000002	1.7346010004861476	2.0974102e-08	5.5369902e-08	0	0.5	-0.684929	-0.607281	2.70697	-10.3933	11.0748	0	0.000216067	0	0.000216067	0	0.000541324	FALSE	MEP2 vs Rest	MEP2	Rest
AC006547.1	0.8498	0.1502	1.7330332335402576	2.011635e-06	1.592653e-05	0	0.5	-1.75537	-1.47333	2.48385	-10.1778	6.42297	0.0134048	0.0777408	0.013404825737265418	0.0636965	0.020594550296664238	0.16778048872947693	FALSE	MEP2 vs Rest	MEP2	Rest
SEZ6L2	0.8498	0.1502	1.7330332335402576	6.5546664e-07	4.2576232e-07	0	0.5	0.961584	0.968242	2.32219	-7.5434	11.7132	0.00268097	0.00267923	0.00268097	0.0025928	0.00634396	0.00455187	FALSE	MEP2 vs Rest	MEP2	Rest
ARL5C	0.8498	0.1502	1.7330332335402576	2.3410253e-07	1.622854e-07	0	0.5	0.827988	0.745015	2.67903	-9.7086	12.3155	0.00134048	0.000993907	0.00134048	0.00090748	0.00298283	0.00173709	FALSE	MEP2 vs Rest	MEP2	Rest
AC073046.4	0.8498	0.1502	1.7330332335402576	5.993478e-08	9.04982e-08	0	0.5	-0.0235627	-0.065485	2.49876	-9.14659	9.66744	0	0.000604987	0	0.000604987	0	0.000810036	FALSE	MEP2 vs Rest	MEP2	Rest
LINC01563	0.8498	0.1502	1.7330332335402576	5.686945e-08	1.040951e-07	0	0.5	-0.971776	-0.963899	2.47581	-11.4941	8.79911	0.00134048	0.0006482	0.00134048	0.0006482	0.00183351	0.000977645	FALSE	MEP2 vs Rest	MEP2	Rest
AC005548.1	0.8498	0.1502	1.7330332335402576	3.8355246e-08	4.5487084e-08	0	0.5	0.334312	0.372287	2.79275	-11.3044	11.6381	0	0.000172853	0	0.000172853	0	0.000341826	FALSE	MEP2 vs Rest	MEP2	Rest
AC004593.1	0.8498	0.1502	1.7330332335402576	7.968962e-06	4.713432e-06	0	0.5	2.10417	1.71798	2.82226	-5.88373	11.4619	0.0482574	0.0291258	0.041555	0.0267491	0.0755736	0.0475736	FALSE	MEP2 vs Rest	MEP2	Rest
AL591178.1	0.8498	0.1502	1.7330332335402576	3.404139e-08	6.7114804e-08	0	0.5	-0.189665	-0.137029	2.56372	-9.4147	10.8002	0	0.000302493	0	0.000302493	0	0.000482573	FALSE	MEP2 vs Rest	MEP2	Rest
AC144836.1	0.8498	0.1502	1.7330332335402576	2.635533e-07	1.5689325e-07	0	0.5	1.01974	0.932397	2.73162	-8.35074	14.2187	0	0.00103712	0	0.00103712	0	0.00152309	FALSE	MEP2 vs Rest	MEP2	Rest
HTRA1	0.8498	0.1502	1.7330332335402576	2.6251804e-08	4.9798942e-08	0	0.5	-0.436193	-0.441067	2.73285	-12.1924	11.8034	0	0.000432133	0	0.000432133	0	0.00103377	FALSE	MEP2 vs Rest	MEP2	Rest
AC107029.1	0.8498	0.1502	1.7330332335402576	9.350567e-09	2.6570365e-08	0	0.5	-1.13999	-1.14202	2.36483	-9.09128	8.61422	0	0.00012964	0	0.00012964	0	0.000170308	FALSE	MEP2 vs Rest	MEP2	Rest
LINC01476	0.8498	0.1502	1.7330332335402576	9.631812e-07	5.1543043e-07	0	0.5	0.938423	0.927828	2.43368	-7.00428	9.71233	0.00536193	0.00280887	0.00402145	0.00267923	0.016106359660625458	0.00568026	FALSE	MEP2 vs Rest	MEP2	Rest
LINC00676	0.8498	0.1502	1.7330332335402576	3.4532537e-08	4.3643116e-08	0	0.5	0.291543	0.377143	2.64164	-11.0847	9.97901	0	0.00025928	0	0.00025928	0	0.000308013	FALSE	MEP2 vs Rest	MEP2	Rest
FER1L6-AS2	0.8498	0.1502	1.7330332335402576	4.875135e-07	2.4945274e-07	0	0.5	1.18541	1.19571	2.3272	-5.95921	10.2596	0.00268097	0.00181496	0.00134048	0.00159889	0.00399072	0.00269765	FALSE	MEP2 vs Rest	MEP2	Rest
MIR9-3HG	0.8498	0.1502	1.7330332335402576	8.824976e-08	6.013641e-08	0	0.5	1.5484	1.38046	2.62868	-8.88182	13.0427	0	0.00038892	0	0.000345707	0	0.000462714	FALSE	MEP2 vs Rest	MEP2	Rest
BVES-AS1	0.8498	0.1502	1.7330332335402576	6.787454e-08	5.140362e-08	0	0.5	0.59588	0.524365	2.81627	-14.2849	13.0587	0	0.000432133	0	0.00038892	0	0.000434719	FALSE	MEP2 vs Rest	MEP2	Rest
AC082651.1	0.8498	0.1502	1.7330332335402576	1.1923215e-07	1.7118167e-07	0	0.5	0.143294	0.200715	2.59816	-9.92578	9.2239	0	0.00077784	0	0.00077784	0	0.00183688	FALSE	MEP2 vs Rest	MEP2	Rest
MEX3A	0.8498	0.1502	1.7330332335402576	6.9353737e-06	3.5547368e-06	0	0.5	2.17929	1.55049	2.88343	-5.64625	12.4022	0.0455764	0.0191003	0.0428954	0.017760684499373403	0.0687277	0.032777704298496246	FALSE	MEP2 vs Rest	MEP2	Rest
CNTFR	0.8498	0.1502	1.7330332335402576	1.7011113e-08	2.3219101e-08	0	0.5	-0.289832	-0.319697	2.64	-10.0707	10.2191	0	0.000172853	0	0.000172853	0	0.000404916	FALSE	MEP2 vs Rest	MEP2	Rest
IPCEF1	0.8498	0.1502	1.7330332335402576	1.1891439e-05	1.2523138e-05	0	0.5	1.29218	0.938065	2.90052	-8.70873	11.1464	0.075067	0.0936866	0.0630027	0.057949094680438656	0.1355278193950653	0.13609528541564941	FALSE	MEP2 vs Rest	MEP2	Rest
FOXRED2	0.8498	0.1502	1.7330332335402576	7.1817426e-06	1.0306126e-05	0	0.5	-0.499497	-0.503832	2.61073	-7.43695	8.27676	0.0630027	0.087291	0.0576408	0.0757962	0.0790414	0.1040552631020546	FALSE	MEP2 vs Rest	MEP2	Rest
AIRE	0.8498	0.1502	1.7330332335402576	4.4395986e-08	4.8168854e-08	0	0.5	0.464917	0.359607	2.71169	-9.58328	9.96057	0	0.00025928	0	0.00025928	0	0.00036863	FALSE	MEP2 vs Rest	MEP2	Rest
AL450345.2	0.8498	0.1502	1.7330332335402576	3.9499227e-08	4.032114e-08	0	0.5	0.283952	0.214752	2.78151	-10.9598	11.3677	0	0.000216067	0	0.000216067	0	0.000277974	FALSE	MEP2 vs Rest	MEP2	Rest
AL137224.1	0.8498	0.1502	1.7330332335402576	1.3838958e-08	3.3399836e-08	0	0.5	-0.335672	-0.252829	2.64491	-9.70718	8.94134	0	0.00012964	0	0.00012964	0	0.000237437	FALSE	MEP2 vs Rest	MEP2	Rest
AC244213.1	0.8498	0.1502	1.7330332335402576	9.78009e-07	7.4953675e-07	0	0.5	1.4562	1.27158	2.59044	-8.77049	9.57232	0.00670241	0.00401884	0.00536193	0.00401884	0.00908869	0.00729712	FALSE	MEP2 vs Rest	MEP2	Rest
ENPP1	0.8498	0.1502	1.7330332335402576	1.0941181e-06	1.4856214e-06	0	0.5	0.253102	-0.0664158	3.02618	-8.76108	14.6343	0.00402145	0.012359	0.00402145	0.00760555	0.00644578	0.014366707764565945	FALSE	MEP2 vs Rest	MEP2	Rest
MYZAP	0.8498	0.1502	1.7330332335402576	2.663982e-08	2.8796723e-08	0	0.5	0.28708	0.240538	2.98891	-11.7041	11.8454	0	0.00012964	0	0.00012964	0	0.000248524	FALSE	MEP2 vs Rest	MEP2	Rest
KLK14	0.8498	0.1502	1.7330332335402576	3.4912807e-07	1.9067306e-07	0	0.5	1.25468	1.23904	2.36181	-7.53396	9.75834	0.00134048	0.00116676	0.00134048	0.00116676	0.00388997	0.00184455	FALSE	MEP2 vs Rest	MEP2	Rest
AC079949.5	0.8498	0.1502	1.7330332335402576	1.9064434e-08	3.791286e-08	0	0.5	-0.395277	-0.294969	2.81319	-13.6648	12.3046	0	0.00012964	0	0.00012964	0	0.000336017	FALSE	MEP2 vs Rest	MEP2	Rest
EPHA2	0.8498	0.1502	1.7330332335402576	1.4109095e-07	1.4390535e-07	0	0.5	0.175652	0.0578051	2.72253	-9.21317	10.7223	0	0.00090748	0	0.00090748	0	0.00223592	FALSE	MEP2 vs Rest	MEP2	Rest
AL513008.1	0.8498	0.1502	1.7330332335402576	2.8504667e-07	3.0960865e-07	0	0.5	0.075717	0.0929289	2.58586	-8.89173	8.324	0	0.00198781	0	0.00190139	0	0.00330409	FALSE	MEP2 vs Rest	MEP2	Rest
AC066613.2	0.8498	0.1502	1.7330332335402576	1.0009132e-06	1.0811367e-06	0	0.5	0.905039	0.71034	2.67319	-7.48702	9.94585	0.00670241	0.00786483	0.00536193	0.00747591	0.00742513	0.012275580316781998	FALSE	MEP2 vs Rest	MEP2	Rest
AC123788.1	0.8498	0.1502	1.7330332335402576	2.980966e-08	5.960959e-08	0	0.5	-0.648815	-0.631489	2.55334	-10.4801	8.61355	0	0.00051856	0	0.00051856	0	0.000710694	FALSE	MEP2 vs Rest	MEP2	Rest
SIX5	0.8498	0.1502	1.7330332335402576	2.2536938e-07	4.7167438e-07	0	0.5	-0.367546	-0.380781	2.45566	-10.39	8.74958	0	0.00350028	0	0.00350028	0	0.00415897	FALSE	MEP2 vs Rest	MEP2	Rest
PAWR	0.8498	0.1502	1.7330332335402576	6.600166e-05	4.651112e-05	0	0.5	1.56574	1.35335	2.41575	-5.23332	9.14748	0.369973	0.265849	0.24530831099195724	0.17069270990881028	0.651489	0.4596361219882965	FALSE	MEP2 vs Rest	MEP2	Rest
AL590560.5	0.8498	0.1502	1.7330332335402576	2.7542828e-07	4.0748958e-07	0	0.5	-0.00996581	-0.0824633	2.90693	-10.2269	13.2491	0.00134048	0.00216067	0.00134048	0.00211745	0.00274745	0.00400731	FALSE	MEP2 vs Rest	MEP2	Rest
AC026150.3	0.8496	0.15039999999999998	1.7314671842528206	3.0829643e-08	7.335799e-08	0	0.5	-0.853159	-0.803709	2.64809	-12.1563	9.58977	0	0.000475347	0	0.000475347	0	0.000647586	FALSE	MEP2 vs Rest	MEP2	Rest
AL031600.1	0.8496	0.15039999999999998	1.7314671842528206	9.7542994e-08	1.0977924e-07	0	0.5	-0.0716528	-0.0651808	2.73589	-10.3623	8.71838	0.00134048	0.000691414	0.00134048	0.000691414	0.0024605	0.000953591	FALSE	MEP2 vs Rest	MEP2	Rest
AC136285.1	0.8496	0.15039999999999998	1.7314671842528206	2.8787822e-08	5.588106e-08	0	0.5	-0.683104	-0.780571	2.64929	-9.99347	9.1526	0.00134048	0.000302493	0.00134048	0.000302493	0.000902621	0.000406851	FALSE	MEP2 vs Rest	MEP2	Rest
AL355075.6	0.8496	0.15039999999999998	1.7314671842528206	6.3473544e-07	3.6461617e-07	0	0.5	1.34028	1.10676	2.81391	-6.69847	12.3415	0.00134048	0.0028953	0.00134048	0.00289529	0.00331885	0.00403832	FALSE	MEP2 vs Rest	MEP2	Rest
NCR3LG1	0.8496	0.15039999999999998	1.7314671842528206	5.7241077e-06	1.102886e-05	0	0.5	-0.292932	-0.535909	2.35769	-7.10655	7.70987	0.0281501	0.0921309	0.024128686327077757	0.076358	0.0393303	0.10965682566165924	FALSE	MEP2 vs Rest	MEP2	Rest
ALCAM	0.8496	0.15039999999999998	1.7314671842528206	0.000156046	0.000111437	0	0.5	2.72734	1.73861	4.12105	-4.81867	15.0837	0.928956	0.67482	0.3686327077747991	0.26182965299680966	1.482010006904602	1.1652973890304565	FALSE	MEP2 vs Rest	MEP2	Rest
ELOVL2	0.8496	0.15039999999999998	1.7314671842528206	4.6860595e-07	4.984529e-07	0	0.5	0.720881	0.7521	2.44058	-8.82058	9.23949	0.00402145	0.00367314	0.00402145	0.00319779	0.0074446	0.00572666	FALSE	MEP2 vs Rest	MEP2	Rest
AC009313.1	0.8496	0.15039999999999998	1.7314671842528206	4.3523305e-06	3.475932e-06	0	0.5	0.570639	0.564834	2.39545	-7.78279	9.44459	0.0268097	0.0244588	0.022788203753351215	0.020785618599023475	0.043080173432826996	0.037435729056596756	FALSE	MEP2 vs Rest	MEP2	Rest
CSHL1	0.8496	0.15039999999999998	1.7314671842528206	1.1773342e-08	2.7945664e-08	0	0.5	0.0593106	0.0958462	2.91493	-15.0982	10.344	0	0.00012964	0	0.00012964	0	0.000153079	FALSE	MEP2 vs Rest	MEP2	Rest
ST3GAL4	0.8496	0.15039999999999998	1.7314671842528206	3.9482362e-05	1.8473616e-05	0	0.5	1.76001	1.66125	2.04714	-4.19301	11.6904	0.281501	0.126615	0.19302949061662208	0.0930815	0.4236249625682831	0.19608138501644135	FALSE	MEP2 vs Rest	MEP2	Rest
BEX2	0.8496	0.15039999999999998	1.7314671842528206	1.2126671e-05	1.5071882e-05	0	0.5	0.672841	0.682811	2.36248	-6.78404	7.37154	0.0737266	0.0587702	0.0710456	0.050646039496997766	0.1471807360649109	0.15362143516540527	FALSE	MEP2 vs Rest	MEP2	Rest
ERBB4	0.8496	0.15039999999999998	1.7314671842528206	1.57554e-06	1.0701764e-06	0	0.5	1.01447	1.00327	2.42115	-6.78194	10.768	0.0294906	0.00708699	0.017426273458445045	0.00514239	0.050474	0.011922556906938553	FALSE	MEP2 vs Rest	MEP2	Rest
AC106736.1	0.8496	0.15039999999999998	1.7314671842528206	2.0825804e-07	3.1337686e-07	0	0.5	-0.520136	-0.61652	2.50618	-8.11675	9.48684	0.00134048	0.00203103	0.00134048	0.00198781	0.00220438	0.00339454	FALSE	MEP2 vs Rest	MEP2	Rest
PAQR5	0.8496	0.15039999999999998	1.7314671842528206	1.6843462e-06	2.0352122e-06	0	0.5	0.816696	0.791871	2.75773	-8.93412	12.1619	0.00268097	0.0133529	0.00268097	0.011235469512985565	0.00305928	0.0193195	FALSE	MEP2 vs Rest	MEP2	Rest
IL7	0.8496	0.15039999999999998	1.7314671842528206	4.7671598e-05	4.332736e-05	0	0.5	1.11211	0.755121	2.91986	-6.87387	14.8346	0.245308	0.346053	0.1300268096514746	0.17371764400845938	0.4108884036540985	0.41762062907218933	FALSE	MEP2 vs Rest	MEP2	Rest
AP1M2	0.8496	0.15039999999999998	1.7314671842528206	6.8427687e-07	2.4742198e-07	0	0.5	1.41648	1.34869	2.42489	-6.6817	11.4024	0.00402145	0.00159889	0.00402145	0.00155568	0.00900793	0.00288295	FALSE	MEP2 vs Rest	MEP2	Rest
AC005091.1	0.8496	0.15039999999999998	1.7314671842528206	3.3547317e-07	5.7418265e-07	0	0.5	-0.805919	-0.894037	2.32233	-8.7646	8.39455	0.00134048	0.0041917	0.00134048	0.00397563	0.00202276	0.00573136	FALSE	MEP2 vs Rest	MEP2	Rest
LINC01888	0.8496	0.15039999999999998	1.7314671842528206	2.4185368e-07	1.6315485e-07	0	0.5	1.10545	0.941557	2.64982	-8.78376	10.8051	0	0.00090748	0	0.00090748	0	0.00164854	FALSE	MEP2 vs Rest	MEP2	Rest
GRPEL2-AS1	0.8496	0.15039999999999998	1.7314671842528206	1.297631e-06	2.2049037e-06	0	0.5	-0.803963	-0.86039	2.63882	-8.72821	10.5114	0.00804289	0.018236	0.0080429	0.016637137548074804	0.010016858577728271	0.024085521697998047	FALSE	MEP2 vs Rest	MEP2	Rest
AC009962.1	0.8496	0.15039999999999998	1.7314671842528206	5.951783e-06	2.4818123e-06	0	0.5	2.05468	1.62561	2.57257	-4.58015	13.1177	0.0375335	0.0174582	0.033512064343163554	0.016377857482390512	0.0652924	0.025861365720629692	FALSE	MEP2 vs Rest	MEP2	Rest
TRPM4	0.8496	0.15039999999999998	1.7314671842528206	4.3629404e-07	6.362986e-07	0	0.5	0.243074	-0.0297184	2.71851	-8.30517	10.7494	0.00402145	0.0051856	0.00268097	0.00501275	0.0046927	0.00640521	FALSE	MEP2 vs Rest	MEP2	Rest
AC007001.1	0.8496	0.15039999999999998	1.7314671842528206	3.4179112e-07	2.1985835e-07	0	0.5	0.982984	0.795549	2.84564	-8.65104	12.8378	0.00134048	0.00146925	0.00134048	0.0012964	0.0016131	0.00245196	FALSE	MEP2 vs Rest	MEP2	Rest
LINC01703	0.8496	0.15039999999999998	1.7314671842528206	2.9760433e-06	2.0255457e-06	0	0.5	0.689308	0.686124	2.53005	-8.01654	10.0534	0.0201072	0.00803768	0.0201072	0.00730306	0.0372455	0.020844485610723495	FALSE	MEP2 vs Rest	MEP2	Rest
ADAMTS12	0.8496	0.15039999999999998	1.7314671842528206	2.5873223e-06	1.1503665e-06	0	0.5	1.71525	1.52856	2.36305	-7.26616	11.6654	0.0080429	0.0080809	0.00670241	0.00665486	0.012919035740196705	0.013055470772087574	FALSE	MEP2 vs Rest	MEP2	Rest
LINC01301	0.8496	0.15039999999999998	1.7314671842528206	1.1012338e-05	8.242574e-06	0	0.5	1.02704	1.09155	2.11173	-5.85735	9.00628	0.0549598	0.0494361	0.0428954	0.0388488	0.0950774	0.0857811	FALSE	MEP2 vs Rest	MEP2	Rest
IGFBPL1	0.8496	0.15039999999999998	1.7314671842528206	4.1042544e-08	4.065673e-08	0	0.5	0.383286	0.331474	2.55774	-8.23748	12.4959	0	0.00038892	0	0.00038892	0	0.000526199	FALSE	MEP2 vs Rest	MEP2	Rest
HDX	0.8496	0.15039999999999998	1.7314671842528206	3.966126e-05	2.260536e-05	0	0.5	2.37282	1.91672	3.42587	-5.46767	15.1053	0.290885	0.126658	0.14477211796246656	0.0729009	0.4750114679336548	0.22555074095726013	FALSE	MEP2 vs Rest	MEP2	Rest
LINC01119	0.8496	0.15039999999999998	1.7314671842528206	1.3259815e-06	7.452184e-07	0	0.5	1.73676	1.27968	2.98989	-8.98698	13.4155	0.0107239	0.00427812	0.00670241	0.00406205	0.0209877	0.00758008	FALSE	MEP2 vs Rest	MEP2	Rest
SLC39A12	0.8496	0.15039999999999998	1.7314671842528206	1.3292657e-07	1.00903286e-07	0	0.5	0.763612	0.821445	2.51284	-9.14766	12.173	0	0.000561773	0	0.000561773	0	0.000856977	FALSE	MEP2 vs Rest	MEP2	Rest
CCR7	0.8496	0.15039999999999998	1.7314671842528206	3.9132724e-06	5.0985536e-06	0	0.5	-0.0638937	-0.0761442	2.66975	-9.42627	7.86375	0.0201072	0.0290394	0.017426273458445045	0.0248909	0.0258679	0.0508822	FALSE	MEP2 vs Rest	MEP2	Rest
APBA1	0.8496	0.15039999999999998	1.7314671842528206	2.103449e-06	1.1472478e-06	0	0.5	1.59727	1.49969	2.27875	-7.28545	10.7951	0.0160858	0.00777841	0.012064343163538875	0.00661164	0.026455994695425034	0.012363036163151264	FALSE	MEP2 vs Rest	MEP2	Rest
C2orf91	0.8496	0.15039999999999998	1.7314671842528206	1.1336081e-08	9.399068e-08	0	0.5	-1.03642	-0.840442	2.86598	-13.5637	8.2646	0	0.000216067	0	0.000172853	0	0.00060282	FALSE	MEP2 vs Rest	MEP2	Rest
LINC01357	0.8496	0.15039999999999998	1.7314671842528206	2.298533e-07	1.4300511e-07	0	0.5	0.365008	0.162951	2.91544	-9.20439	13.7164	0.00268097	0.000993907	0.00268097	0.000993907	0.00882706	0.00138126	FALSE	MEP2 vs Rest	MEP2	Rest
AP001109.1	0.8496	0.15039999999999998	1.7314671842528206	1.3089944e-08	2.7156453e-08	0	0.5	-0.930125	-0.972827	2.40854	-10.4941	9.00775	0	0.00012964	0	0.00012964	0	0.000182691	FALSE	MEP2 vs Rest	MEP2	Rest
AL590068.4	0.8496	0.15039999999999998	1.7314671842528206	4.2804749e-07	8.208312e-07	0	0.5	-0.65772	-0.63254	2.54302	-8.74174	7.98698	0	0.00695735	0	0.00665486	0	0.00862179	FALSE	MEP2 vs Rest	MEP2	Rest
FKBP1B	0.8496	0.15039999999999998	1.7314671842528206	6.189215e-07	1.8171863e-06	0	0.5	-0.748436	-0.766168	2.46559	-8.93483	6.81791	0.00268097	0.00799447	0.00268097	0.00790804	0.00262362	0.0182341	FALSE	MEP2 vs Rest	MEP2	Rest
AC015878.1	0.8496	0.15039999999999998	1.7314671842528206	3.54114e-07	1.6849123e-07	0	0.5	0.917807	0.881638	2.54358	-8.21435	11.7865	0.00134048	0.00103712	0.00134048	0.000950694	0.00311668	0.00180384	FALSE	MEP2 vs Rest	MEP2	Rest
CASQ2	0.8496	0.15039999999999998	1.7314671842528206	2.276066e-08	5.204756e-08	0	0.5	-0.546624	-0.604842	2.67949	-10.9415	10.0909	0	0.000302493	0	0.000302493	0	0.000425554	FALSE	MEP2 vs Rest	MEP2	Rest
PGAP1	0.8494	0.15059999999999996	1.729902847885334	8.628778e-05	3.552203e-05	0	0.5	2.68212	1.7894	3.54936	-5.42621	16.5131	0.517426	0.214684	0.2855227882037535	0.14701179724298588	0.9075028300285339	0.3501536250114441	FALSE	MEP2 vs Rest	MEP2	Rest
AC069200.1	0.8494	0.15059999999999996	1.729902847885334	1.4054993e-07	2.0877926e-07	0	0.5	-0.0814854	-0.249399	2.6477	-8.06481	11.6767	0.00134048	0.00142604	0.00134048	0.00138283	0.00178564	0.00178284	FALSE	MEP2 vs Rest	MEP2	Rest
AC118469.2	0.8494	0.15059999999999996	1.729902847885334	3.908443e-08	6.501973e-08	0	0.5	-0.177078	-0.130049	2.75409	-10.0557	9.96339	0	0.000432133	0	0.000432133	0	0.000705193	FALSE	MEP2 vs Rest	MEP2	Rest
AC068790.3	0.8494	0.15059999999999996	1.729902847885334	9.5337333e-07	4.7430532e-07	0	0.5	1.40827	1.27999	2.48541	-7.38508	9.53096	0.00804289	0.00306815	0.0080429	0.00306815	0.0195944	0.00434343	FALSE	MEP2 vs Rest	MEP2	Rest
CT83	0.8494	0.15059999999999996	1.729902847885334	2.2377792e-08	3.271224e-08	0	0.5	-0.148976	-0.118139	2.77827	-10.8737	11.1334	0	0.000172853	0	0.000172853	0	0.000215226	FALSE	MEP2 vs Rest	MEP2	Rest
LCMT1-AS2	0.8494	0.15059999999999996	1.729902847885334	1.0393064e-06	4.7274685e-07	0	0.5	1.3509	1.26923	2.30792	-7.0633	13.4379	0.00536193	0.00276566	0.00536193	0.00272244	0.012535449117422104	0.00424174	FALSE	MEP2 vs Rest	MEP2	Rest
GOLGA8K	0.8494	0.15059999999999996	1.729902847885334	3.3388883e-07	2.9825057e-07	0	0.5	1.02294	0.608588	3.08015	-9.46141	10.9247	0.00134048	0.00211745	0.00134048	0.00211745	0.00240575	0.00341046	FALSE	MEP2 vs Rest	MEP2	Rest
SLC6A5	0.8494	0.15059999999999996	1.729902847885334	2.2985125e-08	4.516286e-08	0	0.5	-0.0761438	0.0836058	2.78452	-11.8979	9.06893	0	0.00012964	0	0.00012964	0	0.000227903	FALSE	MEP2 vs Rest	MEP2	Rest
MIR222HG	0.8494	0.15059999999999996	1.729902847885334	0.000124731	5.8636408e-05	0	0.5	2.332	1.6414	3.18929	-6.08583	15.8421	0.80295	0.352232	0.40750670241286885	0.2098439998271258	1.4000076055526733	0.5961364507675171	FALSE	MEP2 vs Rest	MEP2	Rest
AC124947.1	0.8494	0.15059999999999996	1.729902847885334	1.2596856e-06	2.5676653e-05	0	0.5	-2.1383	-1.49531	2.97218	-11.2738	5.48776	0.00938338	0.091958	0.00938338	0.0613197	0.022486	0.27295050024986267	FALSE	MEP2 vs Rest	MEP2	Rest
TRIM6	0.8494	0.15059999999999996	1.729902847885334	1.7430704e-06	2.8797097e-06	0	0.5	-0.273758	-0.402205	2.59327	-6.99762	9.08563	0.0120643	0.0232056	0.012064343163538875	0.021260965386111344	0.018037104979157448	0.0289214	FALSE	MEP2 vs Rest	MEP2	Rest
LPP-AS1	0.8494	0.15059999999999996	1.729902847885334	1.4665197e-07	1.7184456e-07	0	0.5	0.604985	0.54447	2.56842	-8.15884	11.4458	0.00134048	0.00125319	0.00134048	0.00120997	0.00331147	0.00159559	FALSE	MEP2 vs Rest	MEP2	Rest
TEAD4	0.8494	0.15059999999999996	1.729902847885334	3.8317916e-07	3.161591e-07	0	0.5	0.104271	-0.0230484	2.66712	-8.51199	9.54522	0.00402145	0.00229031	0.00402145	0.00216067	0.00647371	0.00354562	FALSE	MEP2 vs Rest	MEP2	Rest
ESRP1	0.8494	0.15059999999999996	1.729902847885334	2.0306348e-07	1.3866793e-07	0	0.5	0.762277	0.788704	2.36337	-7.96221	10.8488	0.00134048	0.000864267	0.00134048	0.000864267	0.00209877	0.001588	FALSE	MEP2 vs Rest	MEP2	Rest
AC027237.2	0.8494	0.15059999999999996	1.729902847885334	8.1437884e-07	6.960695e-07	0	0.5	0.507268	0.490335	2.53487	-7.8442	10.7198	0.00134048	0.0041917	0.00134048	0.00393241	0.00279384	0.00819065	FALSE	MEP2 vs Rest	MEP2	Rest
CCBE1	0.8494	0.15059999999999996	1.729902847885334	2.7305296e-07	4.5766575e-07	0	0.5	-0.407733	-0.502317	2.61687	-10.7258	10.2542	0	0.00229031	0	0.00211745	0	0.00458686	FALSE	MEP2 vs Rest	MEP2	Rest
SLC25A23	0.8494	0.15059999999999996	1.729902847885334	2.1165847e-06	2.0561556e-06	0	0.5	0.603412	0.353167	2.75461	-6.71883	11.5237	0.0147453	0.0161186	0.0147453	0.015340737219653356	0.030838506296277046	0.0208196	FALSE	MEP2 vs Rest	MEP2	Rest
AC109597.1	0.8494	0.15059999999999996	1.729902847885334	3.971795e-06	3.938047e-06	0	0.5	0.703588	0.448861	2.54074	-7.61227	10.0668	0.038874	0.0309408	0.0348525	0.029082580700920818	0.0548839	0.0386743	FALSE	MEP2 vs Rest	MEP2	Rest
LINC02808	0.8494	0.15059999999999996	1.729902847885334	1.3916271e-07	1.4041055e-07	0	0.5	0.37739	0.473196	2.82026	-10.5101	12.0759	0.00134048	0.00090748	0.00134048	0.000821054	0.00311668	0.0016831	FALSE	MEP2 vs Rest	MEP2	Rest
NIBAN3	0.8494	0.15059999999999996	1.729902847885334	1.8485237e-06	1.2055865e-06	0	0.5	1.51239	1.31948	2.52871	-7.89637	9.6351	0.0147453	0.00738949	0.013404825737265418	0.00682771	0.027991198003292084	0.012469282373785973	FALSE	MEP2 vs Rest	MEP2	Rest
PUSL1	0.8494	0.15059999999999996	1.729902847885334	1.4652661e-06	2.6849928e-06	0	0.5	-0.776948	-0.828986	2.34264	-8.83081	7.08961	0.0120643	0.0184521	0.012064343163538875	0.018019964565057695	0.020670942962169647	0.028249569237232208	FALSE	MEP2 vs Rest	MEP2	Rest
ITGAM	0.8494	0.15059999999999996	1.729902847885334	9.5255045e-06	6.0599946e-06	0	0.5	0.942833	0.702877	2.79681	-9.7627	12.6559	0.0589812	0.035435	0.0375335	0.029169	0.11974097043275833	0.0589036	FALSE	MEP2 vs Rest	MEP2	Rest
LINC01732	0.8494	0.15059999999999996	1.729902847885334	1.722161e-08	5.9273642e-08	0	0.5	-0.613027	-0.381637	2.91822	-13.179	9.91316	0	0.000302493	0	0.000302493	0	0.000782233	FALSE	MEP2 vs Rest	MEP2	Rest
AC006042.1	0.8494	0.15059999999999996	1.729902847885334	2.3881023e-07	3.0484796e-07	0	0.5	0.218664	-0.0286751	2.756	-9.06078	9.80756	0	0.00246316	0	0.00246316	0	0.00327257	FALSE	MEP2 vs Rest	MEP2	Rest
LINC02764	0.8494	0.15059999999999996	1.729902847885334	1.1209484e-08	3.4985415e-08	0	0.5	-0.676551	-0.522836	2.69799	-9.82848	8.88421	0	0.000216067	0	0.000216067	0	0.000203671	FALSE	MEP2 vs Rest	MEP2	Rest
AC104113.1	0.8494	0.15059999999999996	1.729902847885334	3.0790292e-07	2.3760582e-07	0	0.5	1.24773	0.710006	3.04422	-5.99473	13.5336	0.00402145	0.00142604	0.00402145	0.00142604	0.00763687	0.00217855	FALSE	MEP2 vs Rest	MEP2	Rest
TMEM99	0.8494	0.15059999999999996	1.729902847885334	1.974421e-06	3.0971596e-06	0	0.5	-0.370139	-0.470346	2.57732	-7.73806	11.5775	0.0120643	0.0244588	0.010723860589812333	0.022557365714532804	0.017412682995200157	0.0315057	FALSE	MEP2 vs Rest	MEP2	Rest
AC090023.2	0.8494	0.15059999999999996	1.729902847885334	4.70445e-08	7.44695e-08	0	0.5	0.00332268	0.0317163	2.74019	-10.0416	9.32606	0	0.000475347	0	0.000475347	0	0.000710906	FALSE	MEP2 vs Rest	MEP2	Rest
AC093297.1	0.8494	0.15059999999999996	1.729902847885334	3.3134814e-08	5.083977e-08	0	0.5	-0.486783	-0.528518	2.61331	-10.3347	11.3104	0.00134048	0.000302493	0.00134048	0.000302493	0.000902621	0.000501589	FALSE	MEP2 vs Rest	MEP2	Rest
ANKRD20A1	0.8494	0.15059999999999996	1.729902847885334	2.0044146e-07	4.570371e-07	0	0.5	-0.93578	-0.988173	2.29594	-8.92021	7.27684	0	0.00285208	0	0.00272244	0	0.00505697	FALSE	MEP2 vs Rest	MEP2	Rest
CPA1	0.8494	0.15059999999999996	1.729902847885334	1.4658044e-08	2.2601858e-08	0	0.5	0.0370536	0.0870781	2.74811	-11.208	9.53279	0	0.00012964	0	0.00012964	0	0.000166006	FALSE	MEP2 vs Rest	MEP2	Rest
LMLN2	0.8494	0.15059999999999996	1.729902847885334	1.3761294e-07	8.157871e-08	0	0.5	1.04	0.967397	2.51805	-8.7296	11.0545	0	0.000475347	0	0.000475347	0	0.00075561	FALSE	MEP2 vs Rest	MEP2	Rest
AC092745.4	0.8494	0.15059999999999996	1.729902847885334	1.3537259e-07	5.002488e-07	0	0.5	-1.31715	-1.22048	2.51738	-9.53058	8.16494	0	0.00254959	0	0.00254959	0	0.0042756	FALSE	MEP2 vs Rest	MEP2	Rest
TCF23	0.8494	0.15059999999999996	1.729902847885334	2.2731123e-07	1.5774008e-07	0	0.5	0.984093	0.932151	2.59877	-9.02108	10.695	0.00268097	0.000691414	0.00268097	0.000691414	0.00424551	0.00138077	FALSE	MEP2 vs Rest	MEP2	Rest
NLRP4	0.8494	0.15059999999999996	1.729902847885334	1.6489399e-07	8.064286e-08	0	0.5	1.32269	1.32323	2.10664	-6.21378	8.86042	0.00134048	0.00038892	0.00134048	0.00038892	0.00202398	0.000724943	FALSE	MEP2 vs Rest	MEP2	Rest
AC009511.2	0.8494	0.15059999999999996	1.729902847885334	4.2886143e-08	6.56334e-08	0	0.5	-0.121915	-0.0241776	2.876	-10.8607	11.9835	0	0.000302493	0	0.000302493	0	0.000419018	FALSE	MEP2 vs Rest	MEP2	Rest
TMEM109	0.8494	0.15059999999999996	1.729902847885334	2.6671049e-05	3.300964e-05	0	0.5	0.192604	-0.00761509	2.49331	-6.0737	9.90509	0.183646	0.270602	0.1461126005361931	0.19718248995288026	0.27889057993888855	0.33036482334136963	FALSE	MEP2 vs Rest	MEP2	Rest
AC008056.1	0.8494	0.15059999999999996	1.729902847885334	6.327213e-08	1.8394773e-07	0	0.5	-0.0951168	-0.0291224	2.75307	-9.85487	9.18862	0	0.000691414	0	0.000561773	0	0.0027088	FALSE	MEP2 vs Rest	MEP2	Rest
AL731661.1	0.8494	0.15059999999999996	1.729902847885334	1.5521978e-08	2.7546804e-08	0	0.5	-0.543832	-0.664568	2.48649	-8.8881	9.77066	0	0.00012964	0	0.00012964	0	0.000139111	FALSE	MEP2 vs Rest	MEP2	Rest
PDLIM2	0.8494	0.15059999999999996	1.729902847885334	3.2097344e-06	2.6925181e-06	0	0.5	1.83396	1.02365	3.30052	-6.10318	11.5922	0.0187668	0.015384	0.017426273458445045	0.014822177088284793	0.0311756	0.027122285217046738	FALSE	MEP2 vs Rest	MEP2	Rest
LINC02306	0.8494	0.15059999999999996	1.729902847885334	6.7041384e-07	2.7001155e-07	0	0.5	1.29067	1.28126	2.43133	-8.85271	10.9056	0	0.00168532	0	0.00151247	0	0.00301381	FALSE	MEP2 vs Rest	MEP2	Rest
SEC14L5	0.8494	0.15059999999999996	1.729902847885334	3.8029052e-07	2.0439985e-07	0	0.5	1.09546	1.0677	2.5193	-6.959	13.0145	0.00402145	0.00138283	0.00268097	0.00133961	0.00644033	0.00250727	FALSE	MEP2 vs Rest	MEP2	Rest
AC011731.1	0.8494	0.15059999999999996	1.729902847885334	2.9026237e-08	8.320634e-08	0	0.5	-1.06275	-1.04428	2.48682	-13.4195	8.19869	0	0.00038892	0	0.00038892	0	0.000720423	FALSE	MEP2 vs Rest	MEP2	Rest
AP002961.1	0.8494	0.15059999999999996	1.729902847885334	4.7930513e-07	9.365006e-07	0	0.5	-0.806611	-0.860109	2.35597	-9.22504	8.59032	0.00536193	0.00661164	0.00536193	0.00630915	0.00906324	0.00880803	FALSE	MEP2 vs Rest	MEP2	Rest
AL121992.3	0.8494	0.15059999999999996	1.729902847885334	3.412575e-08	2.407755e-08	0	0.5	0.542877	0.518158	2.60872	-8.73187	10.7105	0.00134048	0.000172853	0.00134048	0.000172853	0.00129691	0.000186247	FALSE	MEP2 vs Rest	MEP2	Rest
SLC22A1	0.8492	0.15080000000000005	1.7283402197180389	4.0464053e-07	4.3185466e-07	0	0.5	0.0669256	0.0989924	2.59061	-9.99794	9.26749	0	0.00254959	0	0.00220388	0	0.00530843	FALSE	MEP2 vs Rest	MEP2	Rest
MSH4	0.8492	0.15080000000000005	1.7283402197180389	1.3485968e-05	7.866738e-06	0	0.5	1.05439	1.04114	2.31518	-6.95213	8.48642	0.0670241	0.0442937	0.0549598	0.0357374	0.11126133799552917	0.0838515	FALSE	MEP2 vs Rest	MEP2	Rest
AL136040.1	0.8492	0.15080000000000005	1.7283402197180389	5.7134923e-07	9.224794e-07	0	0.5	-0.81881	-0.90639	2.31565	-8.207	7.51757	0.00536193	0.0054881	0.00536193	0.00544488	0.00609941	0.009436	FALSE	MEP2 vs Rest	MEP2	Rest
TLDC2	0.8492	0.15080000000000005	1.7283402197180389	7.822941e-07	6.8818883e-07	0	0.5	1.03101	0.909072	2.75206	-8.38021	10.9251	0.00402145	0.0045374	0.00268097	0.00423491	0.00733115	0.0068115	FALSE	MEP2 vs Rest	MEP2	Rest
SDCBP2	0.8492	0.15080000000000005	1.7283402197180389	7.927102e-06	5.9630834e-06	0	0.5	0.876566	1.06655	2.15875	-6.4146	7.16941	0.0402145	0.0307679	0.0375335	0.0281319	0.0748705	0.060447048395872116	FALSE	MEP2 vs Rest	MEP2	Rest
HOXB-AS3	0.8492	0.15080000000000005	1.7283402197180389	5.288746e-06	2.8343327e-06	0	0.5	1.91622	1.48905	2.83941	-6.13527	11.8382	0.0281501	0.0169829	0.028150134048257384	0.016377857482390512	0.0509316	0.0272979	FALSE	MEP2 vs Rest	MEP2	Rest
KHK	0.8492	0.15080000000000005	1.7283402197180389	1.2375239e-06	2.42233e-06	0	0.5	-0.738702	-0.729849	2.50311	-8.42576	7.69039	0.00670241	0.0190571	0.00670241	0.017933537876496264	0.0087495	0.024136481806635857	FALSE	MEP2 vs Rest	MEP2	Rest
AL133477.3	0.8492	0.15080000000000005	1.7283402197180389	4.7182603e-08	6.126906e-08	0	0.5	0.399202	0.373076	2.67329	-9.76327	12.0202	0	0.000345707	0	0.000345707	0	0.000532399	FALSE	MEP2 vs Rest	MEP2	Rest
LINC02668	0.8492	0.15080000000000005	1.7283402197180389	8.1123716e-08	4.136642e-08	0	0.5	0.862296	0.822361	2.58746	-8.93951	10.3208	0	0.000172853	0	0.000172853	0	0.000289366	FALSE	MEP2 vs Rest	MEP2	Rest
LINC00659	0.8492	0.15080000000000005	1.7283402197180389	4.111682e-08	8.464046e-08	0	0.5	0.240988	0.366136	2.70136	-10.5364	10.3728	0	0.000475347	0	0.000432133	0	0.000614822	FALSE	MEP2 vs Rest	MEP2	Rest
AC073657.1	0.8492	0.15080000000000005	1.7283402197180389	2.7090724e-08	3.3927122e-08	0	0.5	0.503682	0.421227	2.79888	-10.6995	11.9985	0	0.00025928	0	0.00025928	0	0.000318687	FALSE	MEP2 vs Rest	MEP2	Rest
AL021918.3	0.8492	0.15080000000000005	1.7283402197180389	1.0068333e-07	1.2783043e-07	0	0.5	-0.346332	-0.419848	2.58535	-10.0511	8.00104	0	0.000950694	0	0.00090748	0	0.00148517	FALSE	MEP2 vs Rest	MEP2	Rest
DINOL	0.8492	0.15080000000000005	1.7283402197180389	4.8374202e-09	2.0851145e-08	0	0.5	-1.16916	-1.09905	2.48995	-12.4104	8.15052	0	0.00012964	0	0.00012964	0	0.000159095	FALSE	MEP2 vs Rest	MEP2	Rest
PIGW	0.8492	0.15080000000000005	1.7283402197180389	3.2517332e-06	5.9988256e-06	0	0.5	-0.611495	-0.824198	2.68202	-7.42873	11.1183	0.0268097	0.0509918	0.026809651474530842	0.0476643	0.042155325412750244	0.0609734	FALSE	MEP2 vs Rest	MEP2	Rest
NLRX1	0.8492	0.15080000000000005	1.7283402197180389	4.841168e-06	8.925656e-06	0	0.5	-0.726738	-0.895437	2.30966	-6.31095	9.52567	0.0308311	0.072512	0.026809651474530842	0.0641718	0.043228574097156525	0.0887663	FALSE	MEP2 vs Rest	MEP2	Rest
MOCS1	0.8492	0.15080000000000005	1.7283402197180389	8.7210694e-08	5.7424693e-08	0	0.5	1.14071	1.08924	2.34781	-6.35644	11.753	0	0.00038892	0	0.00038892	0	0.000588972	FALSE	MEP2 vs Rest	MEP2	Rest
AP003721.1	0.8492	0.15080000000000005	1.7283402197180389	1.3237204e-07	2.1896876e-07	0	0.5	-0.0927469	-0.15876	2.58224	-8.89071	9.14133	0.00268097	0.00181496	0.00268097	0.00172853	0.00370358	0.00194441	FALSE	MEP2 vs Rest	MEP2	Rest
AC119396.2	0.8492	0.15080000000000005	1.7283402197180389	4.4594114e-07	2.617831e-07	0	0.5	1.21704	1.07691	2.53746	-7.51932	11.3328	0.00268097	0.00172853	0.00268097	0.00172853	0.00520988	0.0026115	FALSE	MEP2 vs Rest	MEP2	Rest
AL365295.2	0.8492	0.15080000000000005	1.7283402197180389	5.0438405e-07	6.440488e-07	0	0.5	-0.0819831	-0.295036	2.74515	-8.40168	12.5252	0.00536193	0.00475347	0.00536193	0.00466704	0.00775035	0.00653253	FALSE	MEP2 vs Rest	MEP2	Rest
AC097494.1	0.8492	0.15080000000000005	1.7283402197180389	1.9299456e-08	4.5069342e-08	0	0.5	0.30391	0.360847	2.82631	-15.8165	11.6849	0	0.000172853	0	0.000172853	0	0.000236405	FALSE	MEP2 vs Rest	MEP2	Rest
AC007601.1	0.8492	0.15080000000000005	1.7283402197180389	8.510243e-08	1.1729753e-07	0	0.5	-0.0469598	-0.0267458	2.73693	-10.7346	11.477	0	0.00051856	0	0.00051856	0	0.00159537	FALSE	MEP2 vs Rest	MEP2	Rest
GLUD2	0.8492	0.15080000000000005	1.7283402197180389	3.8258875e-08	8.5835936e-08	0	0.5	-0.13595	-0.103292	2.82225	-12.4667	10.3213	0	0.00025928	0	0.00025928	0	0.000875015	FALSE	MEP2 vs Rest	MEP2	Rest
SEC14L6	0.8492	0.15080000000000005	1.7283402197180389	2.406547e-07	1.1526361e-07	0	0.5	0.882779	0.834207	2.53695	-10.2271	9.45218	0.00134048	0.0006482	0.00134048	0.0006482	0.00120993	0.00129306	FALSE	MEP2 vs Rest	MEP2	Rest
CHST5	0.8492	0.15080000000000005	1.7283402197180389	5.666419e-07	2.7119907e-07	0	0.5	1.64767	1.32587	2.66795	-8.15719	11.9778	0	0.00177175	0	0.00177175	0	0.00291319	FALSE	MEP2 vs Rest	MEP2	Rest
ARL9	0.8492	0.15080000000000005	1.7283402197180389	1.31086035e-05	6.9904772e-06	0	0.5	1.18143	1.18846	2.37509	-7.35225	9.11042	0.0616622	0.0416145	0.056300268096514776	0.034743528801694526	0.12016202509403229	0.0772867	FALSE	MEP2 vs Rest	MEP2	Rest
AC115622.1	0.8492	0.15080000000000005	1.7283402197180389	1.05437394e-07	5.1692215e-08	0	0.5	1.23844	1.27616	2.22125	-8.15002	9.05618	0	0.000302493	0	0.000302493	0	0.000413755	FALSE	MEP2 vs Rest	MEP2	Rest
AL356299.2	0.8492	0.15080000000000005	1.7283402197180389	3.7621557e-08	5.4752867e-08	0	0.5	0.00929763	-0.032094	2.68852	-9.4142	13.682	0	0.000432133	0	0.000432133	0	0.000493404	FALSE	MEP2 vs Rest	MEP2	Rest
ABAT	0.8492	0.15080000000000005	1.7283402197180389	3.8227026e-05	1.5053921e-05	0	0.5	1.73664	1.66859	1.7071	-4.57568	7.6015	0.171582	0.0916988	0.13270777479892767	0.0709995	0.32070520520210266	0.1525372862815857	FALSE	MEP2 vs Rest	MEP2	Rest
AC093503.2	0.8492	0.15080000000000005	1.7283402197180389	3.8645265e-08	8.272989e-08	0	0.5	-0.558148	-0.527821	2.61088	-9.10666	10.7204	0	0.000604987	0	0.000604987	0	0.00097468	FALSE	MEP2 vs Rest	MEP2	Rest
LINC00222	0.8492	0.15080000000000005	1.7283402197180389	5.935503e-07	1.637902e-07	0	0.5	0.502668	0.307855	2.85871	-9.40444	13.6565	0.00268097	0.00090748	0.00268097	0.00090748	0.00772036	0.00235179	FALSE	MEP2 vs Rest	MEP2	Rest
AL583810.1	0.8492	0.15080000000000005	1.7283402197180389	1.5249364e-07	1.0616005e-07	0	0.5	0.394448	0.391662	2.56056	-8.58788	12.1594	0	0.00051856	0	0.00051856	0	0.00105681	FALSE	MEP2 vs Rest	MEP2	Rest
AC092718.4	0.8492	0.15080000000000005	1.7283402197180389	1.1288491e-06	1.6167756e-06	0	0.5	-0.558445	-0.640319	2.52745	-8.7705	9.10888	0.0080429	0.0124022	0.00670241	0.012186163087161264	0.010631985031068325	0.0169205	FALSE	MEP2 vs Rest	MEP2	Rest
AF241728.1	0.8492	0.15080000000000005	1.7283402197180389	1.4641553e-07	1.2192248e-07	0	0.5	0.879845	0.891768	2.39961	-6.84738	9.59331	0.00134048	0.000734627	0.00134048	0.000691414	0.0022778	0.00122438	FALSE	MEP2 vs Rest	MEP2	Rest
TACR2	0.8492	0.15080000000000005	1.7283402197180389	3.7643596e-07	2.5620827e-07	0	0.5	0.754079	0.766523	2.54033	-7.78446	14.4088	0.00134048	0.00151247	0.00134048	0.00151247	0.00155924	0.00256211	FALSE	MEP2 vs Rest	MEP2	Rest
AC092053.3	0.8492	0.15080000000000005	1.7283402197180389	1.4116786e-06	1.1775867e-06	0	0.5	0.799233	0.86772	2.22644	-7.02199	9.98429	0.0120643	0.00652522	0.012064343163538875	0.00626593	0.029928114265203476	0.012234834022819996	FALSE	MEP2 vs Rest	MEP2	Rest
CDH8	0.8492	0.15080000000000005	1.7283402197180389	1.4250392e-07	1.6946957e-07	0	0.5	-0.0468355	-0.23677	2.84477	-8.9664	15.9871	0.00402145	0.00090748	0.00268097	0.00090748	0.00304671	0.00146895	FALSE	MEP2 vs Rest	MEP2	Rest
FHOD3	0.8492	0.15080000000000005	1.7283402197180389	2.14329e-06	1.2694459e-06	0	0.5	1.22702	1.17301	2.38516	-6.89935	11.188	0.0107239	0.00795126	0.00938338	0.00704378	0.0190396	0.013871562667191029	FALSE	MEP2 vs Rest	MEP2	Rest
RHOXF2	0.8492	0.15080000000000005	1.7283402197180389	2.7097368e-08	2.6990726e-08	0	0.5	0.192347	0.237489	2.75696	-11.657	11.135	0	0.00012964	0	0.00012964	0	0.000208281	FALSE	MEP2 vs Rest	MEP2	Rest
GUCY1A2	0.8492	0.15080000000000005	1.7283402197180389	6.398036e-08	1.6231145e-07	0	0.5	-1.03109	-1.10803	2.2462	-9.71934	6.75546	0	0.00108033	0	0.000993907	0	0.00164055	FALSE	MEP2 vs Rest	MEP2	Rest
AKAP12	0.8492	0.15080000000000005	1.7283402197180389	9.467372e-06	1.0394993e-05	0	0.5	1.25901	1.28469	2.49244	-11.9218	11.7671	0.0455764	0.0664189	0.036193	0.0339657	0.0816297	0.10767555236816406	FALSE	MEP2 vs Rest	MEP2	Rest
ZNF287	0.8492	0.15080000000000005	1.7283402197180389	1.8681686e-06	1.0133073e-06	0	0.5	1.46203	1.13553	2.75746	-8.01361	11.7791	0.00670241	0.00669807	0.00536193	0.00635236	0.00915729	0.00972825	FALSE	MEP2 vs Rest	MEP2	Rest
CFAP73	0.8492	0.15080000000000005	1.7283402197180389	2.4042262e-07	2.9076477e-07	0	0.5	0.312793	0.0898848	2.93903	-10.201	13.911	0	0.00224709	0	0.00207424	0	0.00329874	FALSE	MEP2 vs Rest	MEP2	Rest
AC002331.1	0.8492	0.15080000000000005	1.7283402197180389	5.253651e-08	4.1044487e-08	0	0.5	0.77451	0.820916	2.43192	-7.65874	9.13934	0	0.000172853	0	0.000172853	0	0.000283562	FALSE	MEP2 vs Rest	MEP2	Rest
SUN5	0.8492	0.15080000000000005	1.7283402197180389	5.7069336e-08	2.9070454e-08	0	0.5	0.936	0.911254	2.73241	-8.44919	12.4752	0	0.00012964	0	0.00012964	0	0.000196343	FALSE	MEP2 vs Rest	MEP2	Rest
HSF5	0.8492	0.15080000000000005	1.7283402197180389	5.636148e-06	2.6415353e-06	0	0.5	1.83998	1.72961	2.23598	-6.12811	10.0808	0.0254692	0.0158161	0.022788203753351215	0.013957910202670521	0.045843664556741714	0.028332674875855446	FALSE	MEP2 vs Rest	MEP2	Rest
ZNF479	0.849	0.15100000000000002	1.7267792950498224	2.4730078e-08	3.013978e-08	0	0.5	0.18518	0.161961	2.68618	-10.7175	10.7501	0	0.000172853	0	0.000172853	0	0.000205734	FALSE	MEP2 vs Rest	MEP2	Rest
AL008723.2	0.849	0.15100000000000002	1.7267792950498224	1.8107748e-08	6.431605e-08	0	0.5	-0.464627	-0.414172	2.71557	-11.5578	9.086	0	0.000216067	0	0.000216067	0	0.000477157	FALSE	MEP2 vs Rest	MEP2	Rest
DIO2	0.849	0.15100000000000002	1.7267792950498224	7.5515055e-07	4.3404043e-07	0	0.5	1.01616	0.97123	2.43163	-7.15104	10.3896	0.00134048	0.0035435	0.00134048	0.00285208	0.00282802	0.00525403	FALSE	MEP2 vs Rest	MEP2	Rest
CD79B	0.849	0.15100000000000002	1.7267792950498224	5.990313e-06	3.376363e-06	0	0.5	2.13379	1.35259	3.38703	-5.16331	14.8193	0.0442359	0.0230327	0.0375335	0.021779525517479928	0.0662888	0.037708431482315063	FALSE	MEP2 vs Rest	MEP2	Rest
AC007881.2	0.849	0.15100000000000002	1.7267792950498224	3.888087e-07	1.4482372e-07	0	0.5	1.45466	1.35901	2.33932	-6.7884	11.1911	0.00268097	0.000864267	0.00268097	0.000821054	0.00746221	0.00146231	FALSE	MEP2 vs Rest	MEP2	Rest
AC006207.1	0.849	0.15100000000000002	1.7267792950498224	1.4091236e-07	1.11684564e-07	0	0.5	0.880357	0.69359	2.67487	-7.67718	14.3349	0	0.000734627	0	0.000734627	0	0.00113972	FALSE	MEP2 vs Rest	MEP2	Rest
AP000221.1	0.849	0.15100000000000002	1.7267792950498224	2.3454932e-08	6.1456085e-08	0	0.5	-0.668134	-0.626398	2.66618	-11.2746	9.19435	0	0.000345707	0	0.000302493	0	0.000584741	FALSE	MEP2 vs Rest	MEP2	Rest
KRTAP5-11	0.849	0.15100000000000002	1.7267792950498224	2.9332858e-08	7.779518e-08	0	0.5	-1.08057	-1.0569	2.44938	-10.871	8.05039	0	0.00051856	0	0.00051856	0	0.000728238	FALSE	MEP2 vs Rest	MEP2	Rest
TNFAIP3	0.849	0.15100000000000002	1.7267792950498224	4.4770622e-05	2.9195568e-05	0	0.5	1.29198	1.22097	2.26442	-6.53527	10.9938	0.235925	0.166458	0.1554959785522789	0.11589818936087791	0.4069245457649231	0.30129459500312805	FALSE	MEP2 vs Rest	MEP2	Rest
KIF21A	0.849	0.15100000000000002	1.7267792950498224	4.0806435e-06	3.7120126e-06	0	0.5	0.21064	0.309166	2.67748	-8.7896	9.97304	0.0294906	0.0302494	0.0254692	0.021433818763234205	0.0389208	0.0415856	FALSE	MEP2 vs Rest	MEP2	Rest
AC010487.2	0.849	0.15100000000000002	1.7267792950498224	6.1671767e-07	4.212519e-07	0	0.5	1.22759	0.953543	2.63657	-7.08579	11.3531	0	0.0025928	0	0.00254959	0	0.00420773	FALSE	MEP2 vs Rest	MEP2	Rest
SNPH	0.849	0.15100000000000002	1.7267792950498224	2.5796e-07	2.3939594e-07	0	0.5	0.779773	0.595246	2.71763	-6.89917	10.7224	0.00134048	0.00168532	0.00134048	0.00168532	0.000978597	0.00228465	FALSE	MEP2 vs Rest	MEP2	Rest
AC032019.1	0.849	0.15100000000000002	1.7267792950498224	1.4599244e-08	2.734889e-08	0	0.5	0.0711785	0.285545	2.62154	-11.3542	9.26182	0	0.00012964	0	0.00012964	0	0.000267786	FALSE	MEP2 vs Rest	MEP2	Rest
IL32	0.849	0.15100000000000002	1.7267792950498224	1.6781789e-07	2.39567e-07	0	0.5	-0.00757846	-0.120831	2.62714	-8.49519	10.9913	0.00134048	0.00133961	0.00134048	0.00133961	0.00269606	0.00262217	FALSE	MEP2 vs Rest	MEP2	Rest
AC069360.1	0.849	0.15100000000000002	1.7267792950498224	1.2954627e-07	3.2070724e-07	0	0.5	-0.72728	-0.68991	2.45816	-8.82244	10.4064	0.00134048	0.00241995	0.00134048	0.00241995	0.00286673	0.00292923	FALSE	MEP2 vs Rest	MEP2	Rest
TDRD7	0.849	0.15100000000000002	1.7267792950498224	3.0134892e-05	1.9420057e-05	0	0.5	1.79136	1.20815	3.26559	-6.17873	13.1488	0.197051	0.118318	0.1300268096514746	0.091958	0.34429964423179626	0.19345664978027344	FALSE	MEP2 vs Rest	MEP2	Rest
AL121899.4	0.849	0.15100000000000002	1.7267792950498224	1.8320994e-08	2.727822e-08	0	0.5	-0.116511	-0.200629	2.59619	-8.73579	9.51342	0	0.000172853	0	0.000172853	0	0.00019629	FALSE	MEP2 vs Rest	MEP2	Rest
AC010240.3	0.849	0.15100000000000002	1.7267792950498224	8.762273e-08	8.979506e-08	0	0.5	0.458773	0.271581	2.7863	-9.20073	15.7628	0.00134048	0.0006482	0.00134048	0.0006482	0.00297027	0.00105296	FALSE	MEP2 vs Rest	MEP2	Rest
GPR20	0.849	0.15100000000000002	1.7267792950498224	2.3645056e-08	4.0051216e-08	0	0.5	0.434247	0.500615	2.78062	-11.3507	10.6066	0	0.000216067	0	0.000216067	0	0.000522899	FALSE	MEP2 vs Rest	MEP2	Rest
AC084782.1	0.849	0.15100000000000002	1.7267792950498224	1.1047719e-06	1.3751967e-06	0	0.5	-0.10715	-0.481182	2.77795	-7.59994	11.4794	0.00938338	0.0118405	0.00938338	0.011538	0.014112131670117378	0.015288387425243855	FALSE	MEP2 vs Rest	MEP2	Rest
LINC02228	0.849	0.15100000000000002	1.7267792950498224	7.8495367e-07	5.325812e-07	0	0.5	1.21618	0.810935	2.9719	-9.22841	11.5455	0.0107239	0.00393242	0.0080429	0.003241	0.020069479942321777	0.00562424	FALSE	MEP2 vs Rest	MEP2	Rest
LINC02780	0.849	0.15100000000000002	1.7267792950498224	8.378611e-08	1.15037906e-07	0	0.5	0.104971	0.0326862	2.60458	-8.46478	10.5677	0	0.0006482	0	0.000604987	0	0.00120863	FALSE	MEP2 vs Rest	MEP2	Rest
LINGO3	0.849	0.15100000000000002	1.7267792950498224	2.4222788e-07	1.4796373e-07	0	0.5	1.28165	1.13805	2.56385	-9.03536	10.6402	0.00402145	0.000821054	0.00402145	0.000821054	0.010394345037639141	0.00112177	FALSE	MEP2 vs Rest	MEP2	Rest
LINC02761	0.849	0.15100000000000002	1.7267792950498224	1.3449742e-08	1.7370368e-08	0	0.5	0.0803737	0.0576982	2.74244	-11.7283	10.0614	0.00134048	8.642669e-05	0.00134048	8.642668856142777e-05	0.00153461	0.000101276	FALSE	MEP2 vs Rest	MEP2	Rest
VN1R1	0.849	0.15100000000000002	1.7267792950498224	7.7613703e-07	5.9407324e-07	0	0.5	0.759543	0.768758	2.35137	-8.17578	9.90986	0.00670241	0.00341386	0.00670241	0.00341385	0.00832407	0.00586422	FALSE	MEP2 vs Rest	MEP2	Rest
CABP5	0.849	0.15100000000000002	1.7267792950498224	4.8291707e-08	4.0480256e-08	0	0.5	0.700112	0.653621	2.63332	-10.2425	10.3394	0	0.00025928	0	0.00025928	0	0.000374298	FALSE	MEP2 vs Rest	MEP2	Rest
AC018521.6	0.849	0.15100000000000002	1.7267792950498224	5.0336332e-08	4.366048e-08	0	0.5	0.678974	0.61578	2.75945	-9.92637	11.6593	0	0.000172853	0	0.000172853	0	0.000298365	FALSE	MEP2 vs Rest	MEP2	Rest
AL353135.1	0.849	0.15100000000000002	1.7267792950498224	1.4769157e-08	6.5748274e-08	0	0.5	-0.682639	-0.516683	2.73835	-12.4139	8.31668	0	0.000345707	0	0.000345707	0	0.00112953	FALSE	MEP2 vs Rest	MEP2	Rest
DDX39B-AS1	0.849	0.15100000000000002	1.7267792950498224	1.1371195e-07	1.7032434e-07	0	0.5	-0.493599	-0.577	2.5035	-11.4877	8.79343	0.00134048	0.000950694	0.00134048	0.00090748	0.00202337	0.00170903	FALSE	MEP2 vs Rest	MEP2	Rest
TRIM29	0.849	0.15100000000000002	1.7267792950498224	1.1973933e-07	2.3666588e-07	0	0.5	0.0492149	-0.018198	2.82282	-9.53268	11.3342	0.00134048	0.00181496	0.00134048	0.00181496	0.00247094	0.00206025	FALSE	MEP2 vs Rest	MEP2	Rest
CLCA2	0.849	0.15100000000000002	1.7267792950498224	3.4437278e-08	2.798358e-08	0	0.5	0.695936	0.638923	2.65311	-9.88652	10.6664	0	0.00012964	0	0.00012964	0	0.000207996	FALSE	MEP2 vs Rest	MEP2	Rest
AC123567.2	0.849	0.15100000000000002	1.7267792950498224	1.5267161e-06	9.1330884e-07	0	0.5	1.01936	0.857758	2.60374	-6.61402	10.0996	0.0120643	0.00687092	0.010723860589812333	0.00643879	0.0164496	0.00917351	FALSE	MEP2 vs Rest	MEP2	Rest
HCG9	0.849	0.15100000000000002	1.7267792950498224	5.592183e-07	3.765609e-07	0	0.5	0.827538	0.798088	2.46029	-7.56745	10.3117	0.00134048	0.00207424	0.00134048	0.0019446	0.0033082	0.00476189	FALSE	MEP2 vs Rest	MEP2	Rest
NFATC4	0.849	0.15100000000000002	1.7267792950498224	2.1385083e-06	1.3465062e-06	0	0.5	1.6599	1.18524	3.05246	-7.23403	11.996	0.0134048	0.00907481	0.013404825737265418	0.00894516	0.017453700304031372	0.014249773696064949	FALSE	MEP2 vs Rest	MEP2	Rest
AC016825.1	0.849	0.15100000000000002	1.7267792950498224	2.7120102e-08	5.5425236e-08	0	0.5	0.689004	0.757909	2.81577	-10.9189	12.63	0	0.000172853	0	0.000172853	0	0.000393258	FALSE	MEP2 vs Rest	MEP2	Rest
LINC00879	0.849	0.15100000000000002	1.7267792950498224	6.718176e-08	6.659679e-08	0	0.5	0.335924	0.259022	2.66463	-8.51948	13.0182	0	0.000475347	0	0.000475347	0	0.000607388	FALSE	MEP2 vs Rest	MEP2	Rest
AC004490.1	0.8488	0.1512	1.7252200691981152	2.555961e-07	1.9082218e-07	0	0.5	0.304772	0.340498	2.49595	-8.14531	8.37467	0.00134048	0.00112355	0.00134048	0.00108033	0.00407565	0.0017043	FALSE	MEP2 vs Rest	MEP2	Rest
AC009053.3	0.8488	0.1512	1.7252200691981152	9.4572687e-07	9.15108e-07	0	0.5	0.719688	0.808633	2.4111	-9.71825	8.55161	0.00402145	0.00514239	0.00402145	0.00475347	0.00575704	0.010061466135084629	FALSE	MEP2 vs Rest	MEP2	Rest
PRKD1	0.8488	0.1512	1.7252200691981152	1.1111179e-06	6.628131e-07	0	0.5	0.898786	0.964213	2.26342	-6.34436	9.82243	0.0120643	0.00445098	0.00938338	0.00280887	0.018040936440229416	0.00861343	FALSE	MEP2 vs Rest	MEP2	Rest
SERPING1	0.8488	0.1512	1.7252200691981152	8.92693e-06	6.5652275e-06	0	0.5	2.07759	1.30607	3.26499	-6.02647	12.9162	0.0536193	0.0379845	0.0469169	0.0355214	0.0918488	0.0665115	FALSE	MEP2 vs Rest	MEP2	Rest
AL158077.2	0.8488	0.1512	1.7252200691981152	3.5144872e-08	5.7941662e-08	0	0.5	-0.531395	-0.561782	2.62653	-11.0676	9.15634	0	0.00025928	0	0.00025928	0	0.000388189	FALSE	MEP2 vs Rest	MEP2	Rest
AC020922.4	0.8488	0.1512	1.7252200691981152	1.13326536e-07	1.8642685e-07	0	0.5	-0.723451	-0.723617	2.64456	-9.70618	9.46475	0	0.000864267	0	0.000864267	0	0.0019811	FALSE	MEP2 vs Rest	MEP2	Rest
IL1B	0.8488	0.1512	1.7252200691981152	7.208439e-06	3.6976385e-06	0	0.5	2.02099	1.64219	2.6286	-5.04148	11.2353	0.0522788	0.0280887	0.040214477211796266	0.0228599	0.0861802	0.0400507	FALSE	MEP2 vs Rest	MEP2	Rest
TOLLIP-AS1	0.8488	0.1512	1.7252200691981152	2.7390658e-07	4.3646745e-07	0	0.5	-0.487147	-0.629827	2.4472	-7.46345	9.36753	0.00134048	0.00367314	0.00134048	0.00367313	0.00381578	0.00489662	FALSE	MEP2 vs Rest	MEP2	Rest
ARHGAP26-AS1	0.8488	0.1512	1.7252200691981152	1.5234513e-06	1.105815e-06	0	0.5	1.20803	0.974551	2.54363	-6.66179	10.851	0.00670241	0.00700057	0.00670241	0.00652521	0.013470504432916641	0.012277893722057343	FALSE	MEP2 vs Rest	MEP2	Rest
AL133395.1	0.8488	0.1512	1.7252200691981152	1.7618659e-08	4.6441638e-08	0	0.5	-0.226475	-0.145731	2.83582	-12.8899	10.4978	0	0.000216067	0	0.000216067	0	0.000413727	FALSE	MEP2 vs Rest	MEP2	Rest
DMD	0.8488	0.1512	1.7252200691981152	6.904065e-06	4.2633565e-06	0	0.5	1.33665	1.35312	2.11344	-7.5366	9.22014	0.0509383	0.0270516	0.0348525	0.0200942	0.0883766	0.047364	FALSE	MEP2 vs Rest	MEP2	Rest
AC253572.2	0.8488	0.1512	1.7252200691981152	4.734778e-06	4.4141575e-06	0	0.5	0.429697	0.405694	2.67508	-9.34069	12.5512	0.0254692	0.0208721	0.017426273458445045	0.0175878	0.0566476	0.0436439	FALSE	MEP2 vs Rest	MEP2	Rest
FOCAD-AS1	0.8488	0.1512	1.7252200691981152	8.3935426e-08	1.7733758e-07	0	0.5	-0.817671	-0.944612	2.34928	-8.72177	10.306	0.00134048	0.00116676	0.00134048	0.00116676	0.00414625	0.00173311	FALSE	MEP2 vs Rest	MEP2	Rest
AL139039.3	0.8488	0.1512	1.7252200691981152	5.40382e-08	6.1609036e-08	0	0.5	-0.368892	-0.37932	2.59736	-9.20273	9.03108	0	0.000345707	0	0.000345707	0	0.00056478	FALSE	MEP2 vs Rest	MEP2	Rest
CHAD	0.8488	0.1512	1.7252200691981152	4.4073803e-07	2.1543767e-07	0	0.5	1.96028	1.54626	2.83064	-6.43011	13.7359	0.00134048	0.00155568	0.00134048	0.00151247	0.00360539	0.00231251	FALSE	MEP2 vs Rest	MEP2	Rest
IRAK3	0.8488	0.1512	1.7252200691981152	0.0002942	0.00023261	0	0.5	1.80631	1.16349	3.23707	-3.62798	15.2167	1.63941	1.34254	0.6099195710455767	0.48239056220550985	2.7240827083587646	2.310964584350586	FALSE	MEP2 vs Rest	MEP2	Rest
AL009031.1	0.8488	0.1512	1.7252200691981152	2.2318211e-07	4.085029e-06	0	0.5	-1.80121	-1.18788	3.03036	-10.5337	6.75877	0.00268097	0.0166371	0.00268097	0.015384	0.00376818	0.0421358	FALSE	MEP2 vs Rest	MEP2	Rest
TPST1	0.8488	0.1512	1.7252200691981152	0.000176945	7.3537776e-05	0	0.5	2.17578	2.33218	2.30552	-5.8503	10.5454	1.15148	0.394797	0.47989276139410214	0.21840024199470467	2.0453996658325195	0.7255098819732666	FALSE	MEP2 vs Rest	MEP2	Rest
FPR1	0.8488	0.1512	1.7252200691981152	5.615578e-07	3.4700787e-07	0	0.5	-0.57258	-0.640147	2.82062	-10.0109	12.7586	0.00402145	0.00246316	0.00268097	0.00207424	0.00800578	0.0041819	FALSE	MEP2 vs Rest	MEP2	Rest
FN1	0.8488	0.1512	1.7252200691981152	6.4883693e-06	2.9592666e-06	0	0.5	1.63418	1.49654	1.95636	-5.52276	10.3147	0.0442359	0.0203535	0.029490616621983927	0.0168532	0.0646721	0.0321618	FALSE	MEP2 vs Rest	MEP2	Rest
ADGRL4	0.8488	0.1512	1.7252200691981152	1.0774642e-07	1.2248093e-07	0	0.5	0.143084	0.0731258	2.50338	-7.8649	8.69467	0	0.00090748	0	0.000864267	0	0.00140277	FALSE	MEP2 vs Rest	MEP2	Rest
MIR4500HG	0.8488	0.1512	1.7252200691981152	1.8049974e-07	1.0581042e-07	0	0.5	1.05901	0.920172	2.75329	-7.92125	12.9824	0.00268097	0.00077784	0.00268097	0.0006482	0.00427586	0.00123856	FALSE	MEP2 vs Rest	MEP2	Rest
AC098820.1	0.8488	0.1512	1.7252200691981152	1.0011777e-06	8.506012e-07	0	0.5	0.469571	0.344594	2.76744	-8.72295	11.145	0.0107239	0.00635236	0.0080429	0.00609308	0.016836028546094894	0.00827651	FALSE	MEP2 vs Rest	MEP2	Rest
AC068774.1	0.8488	0.1512	1.7252200691981152	4.805515e-07	3.0108257e-07	0	0.5	1.46448	1.2156	2.78507	-9.30752	12.0942	0.00134048	0.00185817	0.00134048	0.00142604	0.0016131	0.00335872	FALSE	MEP2 vs Rest	MEP2	Rest
AC026620.2	0.8488	0.1512	1.7252200691981152	2.3720972e-08	2.2747127e-08	0	0.5	0.599287	0.605478	2.57421	-10.4049	11.051	0	0.00012964	0	0.00012964	0	0.000244507	FALSE	MEP2 vs Rest	MEP2	Rest
AC073569.2	0.8488	0.1512	1.7252200691981152	9.448629e-06	6.6562443e-06	0	0.5	1.17256	1.17305	2.17377	-5.61981	9.82101	0.041555	0.0402316	0.0321716	0.0325829	0.0745082	0.069699	FALSE	MEP2 vs Rest	MEP2	Rest
SHMT1	0.8488	0.1512	1.7252200691981152	5.7829375e-06	1.1145987e-05	0	0.5	-0.530609	-0.688277	2.5073	-7.17856	9.72869	0.0375335	0.0920445	0.0321716	0.0782594	0.0544604	0.11015039682388306	FALSE	MEP2 vs Rest	MEP2	Rest
AC016575.1	0.8488	0.1512	1.7252200691981152	2.6890078e-07	3.381499e-07	0	0.5	-0.257515	-0.250919	2.62122	-11.58	10.0935	0	0.00190139	0	0.00190139	0	0.00326101	FALSE	MEP2 vs Rest	MEP2	Rest
MCM8-AS1	0.8488	0.1512	1.7252200691981152	4.864357e-07	1.0933643e-06	0	0.5	-0.672378	-0.699897	2.38136	-8.51209	9.6003	0.00134048	0.00933409	0.00134048	0.00903159	0.000811774	0.012508857063949108	FALSE	MEP2 vs Rest	MEP2	Rest
MID1IP1-AS1	0.8488	0.1512	1.7252200691981152	1.482096e-07	2.2992627e-07	0	0.5	-0.161944	-0.218756	2.69106	-9.30987	9.70685	0	0.00142604	0	0.00133961	0	0.00256412	FALSE	MEP2 vs Rest	MEP2	Rest
MOXD1	0.8488	0.1512	1.7252200691981152	3.9786667e-07	3.2715644e-07	0	0.5	1.51861	1.09062	2.98519	-9.89177	14.2607	0	0.00155568	0	0.00133961	0	0.00293377	FALSE	MEP2 vs Rest	MEP2	Rest
C3AR1	0.8488	0.1512	1.7252200691981152	1.7089606e-06	2.4322064e-06	0	0.5	0.0574214	0.0890961	2.65696	-8.46805	10.1815	0.0201072	0.0169396	0.017426273458445045	0.0152543	0.0378923	0.023363837972283363	FALSE	MEP2 vs Rest	MEP2	Rest
AC007325.4	0.8486	0.15139999999999998	1.7236625374987953	8.134364e-08	1.2433526e-07	0	0.5	-0.595336	-0.6142	2.50229	-8.74444	8.06081	0	0.000993907	0	0.000993907	0	0.00146537	FALSE	MEP2 vs Rest	MEP2	Rest
CASC11	0.8486	0.15139999999999998	1.7236625374987953	5.0725674e-07	5.622592e-07	0	0.5	0.0305597	-0.0198393	2.3749	-7.75187	8.50215	0.00134048	0.00410527	0.00134048	0.00397563	0.00453479	0.00565739	FALSE	MEP2 vs Rest	MEP2	Rest
LPGAT1-AS1	0.8486	0.15139999999999998	1.7236625374987953	1.1115677e-06	5.129216e-07	0	0.5	1.63195	1.55429	2.13714	-5.62682	8.56267	0.00402145	0.00306815	0.00402145	0.00293851	0.00553702	0.00583268	FALSE	MEP2 vs Rest	MEP2	Rest
SEMA3A	0.8486	0.15139999999999998	1.7236625374987953	8.4799547e-07	1.0420722e-06	0	0.5	0.357632	0.32163	2.41224	-7.50531	9.17232	0.00670241	0.006482	0.00536193	0.00548809	0.013488558121025562	0.010637717321515083	FALSE	MEP2 vs Rest	MEP2	Rest
AC106897.1	0.8486	0.15139999999999998	1.7236625374987953	1.9113479e-07	1.8016425e-07	0	0.5	0.794354	0.807127	2.46483	-8.71106	10.0374	0.00268097	0.00108033	0.00268097	0.00103712	0.00459578	0.00154764	FALSE	MEP2 vs Rest	MEP2	Rest
LINC02036	0.8486	0.15139999999999998	1.7236625374987953	9.765948e-07	4.87689e-07	0	0.5	1.97351	1.37015	3.11614	-7.00014	14.3503	0.0134048	0.00293851	0.00938338	0.00289529	0.0257558	0.00445468	FALSE	MEP2 vs Rest	MEP2	Rest
LINC01672	0.8486	0.15139999999999998	1.7236625374987953	7.037471e-08	4.9939857e-08	0	0.5	0.677982	0.556093	2.75219	-9.80233	13.7546	0	0.000302493	0	0.000302493	0	0.000337948	FALSE	MEP2 vs Rest	MEP2	Rest
AC087664.2	0.8486	0.15139999999999998	1.7236625374987953	2.7132588e-08	2.3895122e-08	0	0.5	0.734669	0.688061	2.61733	-8.54996	11.6119	0	0.000172853	0	0.000172853	0	0.000262931	FALSE	MEP2 vs Rest	MEP2	Rest
RANBP17	0.8486	0.15139999999999998	1.7236625374987953	5.3135867e-05	6.2796105e-05	0	0.5	0.617923	0.0547099	3.4664	-6.61165	14.3589	0.423592	0.513072	0.1970509383378017	0.23905622056087997	0.5661730170249939	0.6305397152900696	FALSE	MEP2 vs Rest	MEP2	Rest
AC015727.1	0.8486	0.15139999999999998	1.7236625374987953	3.1064706e-06	2.008884e-06	0	0.5	1.20858	1.29201	2.39998	-7.30024	8.21208	0.0147453	0.0112787	0.0147453	0.010889762758739856	0.029035143554210663	0.020725008100271225	FALSE	MEP2 vs Rest	MEP2	Rest
WWC2-AS2	0.8486	0.15139999999999998	1.7236625374987953	9.834693e-08	2.104288e-07	0	0.5	-0.889722	-0.926577	2.50838	-10.6617	8.07191	0	0.00159889	0	0.00155568	0	0.0021138	FALSE	MEP2 vs Rest	MEP2	Rest
KRT86	0.8486	0.15139999999999998	1.7236625374987953	1.560525e-08	3.460618e-08	0	0.5	-0.477426	-0.436161	2.81716	-12.868	10.2848	0	0.000216067	0	0.000216067	0	0.000377596	FALSE	MEP2 vs Rest	MEP2	Rest
AL354872.2	0.8486	0.15139999999999998	1.7236625374987953	8.93779e-08	2.413343e-07	0	0.5	-0.859642	-0.795628	2.66497	-10.6023	9.3195	0	0.00125319	0	0.00125319	0	0.00211029	FALSE	MEP2 vs Rest	MEP2	Rest
AC107308.1	0.8486	0.15139999999999998	1.7236625374987953	1.08550125e-07	1.7724996e-07	0	0.5	-0.142098	-0.207925	2.552	-8.87541	7.9925	0	0.000950694	0	0.000950694	0	0.00148815	FALSE	MEP2 vs Rest	MEP2	Rest
SULT1A1	0.8486	0.15139999999999998	1.7236625374987953	9.648846e-06	1.16458605e-05	0	0.5	0.694046	0.107727	2.95531	-5.95508	11.6756	0.0536193	0.0923037	0.0482574	0.0780001	0.0873873	0.11686746776103973	FALSE	MEP2 vs Rest	MEP2	Rest
AC078789.1	0.8486	0.15139999999999998	1.7236625374987953	2.988884e-07	1.7177042e-07	0	0.5	1.00372	0.851155	2.66127	-8.47633	11.78	0.00134048	0.00116676	0.00134048	0.00116676	0.00321536	0.00203401	FALSE	MEP2 vs Rest	MEP2	Rest
LINC01731	0.8486	0.15139999999999998	1.7236625374987953	1.00160364e-07	1.421054e-07	0	0.5	-0.00103418	-0.0473785	2.82718	-11.1564	11.2742	0.00134048	0.000864267	0.00134048	0.000864267	0.00132866	0.00141505	FALSE	MEP2 vs Rest	MEP2	Rest
AL035693.1	0.8486	0.15139999999999998	1.7236625374987953	5.87386e-07	4.3160836e-07	0	0.5	1.13047	0.930528	2.6365	-7.5518	10.8621	0.00134048	0.00285208	0.00134048	0.00276565	0.0037496	0.00417009	FALSE	MEP2 vs Rest	MEP2	Rest
AC008105.3	0.8486	0.15139999999999998	1.7236625374987953	8.7639455e-05	4.7947047e-05	0	0.5	2.83696	2.58464	3.77218	-5.82816	14.7775	0.466488	0.24597	0.2828418230563004	0.15431485242642443	0.8082730770111084	0.46741238236427307	FALSE	MEP2 vs Rest	MEP2	Rest
AC240565.2	0.8486	0.15139999999999998	1.7236625374987953	2.6263677e-07	1.2945588e-07	0	0.5	1.13428	1.09467	2.53707	-7.92176	9.10687	0.00134048	0.000864267	0.00134048	0.000864267	0.0028191	0.00148612	FALSE	MEP2 vs Rest	MEP2	Rest
TMEM246-AS1	0.8486	0.15139999999999998	1.7236625374987953	1.269821e-07	1.1502443e-07	0	0.5	0.774869	0.665731	2.69717	-9.81026	11.135	0.00134048	0.000864267	0.00134048	0.000734627	0.00208246	0.00114866	FALSE	MEP2 vs Rest	MEP2	Rest
AL357140.1	0.8486	0.15139999999999998	1.7236625374987953	1.8993601e-08	2.1286338e-08	0	0.5	0.15266	0.0375443	2.6254	-8.14405	10.8741	0.00134048	8.642669e-05	0.00134048	8.642668856142777e-05	0.00150565	8.306055678986013e-05	FALSE	MEP2 vs Rest	MEP2	Rest
AC104823.1	0.8486	0.15139999999999998	1.7236625374987953	2.9478612e-08	3.4892867e-08	0	0.5	0.0928181	0.0182838	2.8399	-10.4442	10.8098	0	0.000302493	0	0.00025928	0	0.000398443	FALSE	MEP2 vs Rest	MEP2	Rest
LINC01630	0.8486	0.15139999999999998	1.7236625374987953	1.6676941e-07	1.2333905e-07	0	0.5	1.09407	1.08286	2.40667	-7.09527	10.5512	0.00134048	0.0006482	0.00134048	0.0006482	0.00355566	0.000903247	FALSE	MEP2 vs Rest	MEP2	Rest
FRK	0.8486	0.15139999999999998	1.7236625374987953	5.1691995e-07	3.2610126e-07	0	0.5	0.959326	0.707077	2.91578	-8.70369	13.8725	0.0080429	0.00229031	0.00670241	0.00198781	0.013869965448975563	0.00328249	FALSE	MEP2 vs Rest	MEP2	Rest
CPE	0.8486	0.15139999999999998	1.7236625374987953	1.6664535e-06	1.482461e-06	0	0.5	0.857404	0.825233	2.62768	-12.6608	11.655	0.0120643	0.00821054	0.0080429	0.00574737	0.017785638570785522	0.014757870696485043	FALSE	MEP2 vs Rest	MEP2	Rest
AL008721.1	0.8486	0.15139999999999998	1.7236625374987953	1.7689064e-08	3.0439512e-08	0	0.5	0.0346475	-0.0240498	2.64313	-9.95585	9.49884	0	0.00025928	0	0.00025928	0	0.000285234	FALSE	MEP2 vs Rest	MEP2	Rest
ABHD16B	0.8486	0.15139999999999998	1.7236625374987953	4.3048455e-08	4.0012445e-08	0	0.5	0.690335	0.531242	2.71609	-7.5523	11.3297	0	0.000216067	0	0.000216067	0	0.000328137	FALSE	MEP2 vs Rest	MEP2	Rest
AL163973.3	0.8486	0.15139999999999998	1.7236625374987953	1.1059604e-08	2.0099836e-08	0	0.5	-0.885091	-0.890261	2.5262	-9.449	9.61103	0	0.00012964	0	0.00012964	0	0.000303419	FALSE	MEP2 vs Rest	MEP2	Rest
AC005730.2	0.8486	0.15139999999999998	1.7236625374987953	3.0664626e-08	1.2887753e-07	0	0.5	-0.918481	-0.785173	2.61753	-10.9101	8.48797	0.00134048	0.00038892	0.00134048	0.00038892	0.000712719	0.00138056	FALSE	MEP2 vs Rest	MEP2	Rest
AC002428.1	0.8486	0.15139999999999998	1.7236625374987953	2.3684324e-08	2.0051754e-08	0	0.5	0.914114	0.859111	2.67143	-8.27885	12.9936	0	0.00012964	0	0.00012964	0	0.00016594	FALSE	MEP2 vs Rest	MEP2	Rest
CHCHD10	0.8486	0.15139999999999998	1.7236625374987953	1.2600641e-05	2.4265011e-05	0	0.5	-1.20322	-1.23213	2.21209	-6.82876	5.85217	0.0884719	0.177737	0.075067	0.14256082278207363	0.11743941903114319	0.23834431171417236	FALSE	MEP2 vs Rest	MEP2	Rest
AC087490.1	0.8486	0.15139999999999998	1.7236625374987953	9.025194e-08	8.890322e-08	0	0.5	0.794005	0.665221	2.65475	-9.66484	12.4818	0	0.000345707	0	0.000345707	0	0.000827641	FALSE	MEP2 vs Rest	MEP2	Rest
TUSC1	0.8486	0.15139999999999998	1.7236625374987953	1.225318e-06	2.178599e-06	0	0.5	-1.02744	-1.07398	2.15867	-7.61546	6.99209	0.0107239	0.0143468	0.010723860589812333	0.014044336891231949	0.016549915075302124	0.0214252	FALSE	MEP2 vs Rest	MEP2	Rest
NSMCE1-DT	0.8486	0.15139999999999998	1.7236625374987953	3.852248e-06	6.675782e-06	0	0.5	-0.298246	-0.406434	2.46463	-7.98477	8.22917	0.0321716	0.0526771	0.028150134048257384	0.0427812	0.0583589	0.0684452	FALSE	MEP2 vs Rest	MEP2	Rest
AL953883.1	0.8486	0.15139999999999998	1.7236625374987953	3.8077882e-08	3.2619564e-08	0	0.5	0.44625	0.345671	2.81437	-10.5814	12.1147	0	0.000172853	0	0.000172853	0	0.000196969	FALSE	MEP2 vs Rest	MEP2	Rest
AP001107.3	0.8486	0.15139999999999998	1.7236625374987953	2.4185168e-08	2.7444287e-08	0	0.5	0.385657	0.423196	2.67876	-9.85227	10.8123	0	0.00012964	0	0.00012964	0	0.000285194	FALSE	MEP2 vs Rest	MEP2	Rest
AGAP6	0.8486	0.15139999999999998	1.7236625374987953	4.7362086e-08	5.208764e-08	0	0.5	0.163199	0.23962	2.61302	-8.931	9.78282	0	0.000345707	0	0.000345707	0	0.000537005	FALSE	MEP2 vs Rest	MEP2	Rest
SAC3D1	0.8486	0.15139999999999998	1.7236625374987953	6.0684656e-06	1.2342112e-05	0	0.5	-0.847984	-0.954387	2.43483	-7.05967	7.0735	0.0536193	0.0888899	0.045576407506702436	0.0793397	0.0790861	0.12373493611812592	FALSE	MEP2 vs Rest	MEP2	Rest
LINC02237	0.8486	0.15139999999999998	1.7236625374987953	2.9739167e-07	1.6627932e-07	0	0.5	1.41611	1.34568	2.46458	-7.05726	10.4554	0	0.00108033	0	0.00108033	0	0.00185601	FALSE	MEP2 vs Rest	MEP2	Rest
AC024267.6	0.8486	0.15139999999999998	1.7236625374987953	5.2878994e-07	9.595415e-07	0	0.5	-0.377747	-0.435415	2.39603	-8.04242	8.35428	0.00402145	0.00769198	0.00402145	0.00756234	0.00587999	0.010928223840892315	FALSE	MEP2 vs Rest	MEP2	Rest
LINC01232	0.8484	0.15159999999999996	1.7221066953060908	4.104807e-07	3.5828532e-07	0	0.5	0.386986	0.157358	2.63304	-7.82101	11.5978	0	0.00224709	0	0.00224709	0	0.00348524	FALSE	MEP2 vs Rest	MEP2	Rest
CBL	0.8484	0.15159999999999996	1.7221066953060908	8.368586e-05	6.3646796e-05	0	0.5	1.79586	1.28957	3.19281	-5.06886	13.8988	0.435657	0.366363	0.26541554959785535	0.2247958169482485	0.76658	0.6337022185325623	FALSE	MEP2 vs Rest	MEP2	Rest
AL158151.1	0.8484	0.15159999999999996	1.7221066953060908	4.34686e-07	2.831294e-07	0	0.5	0.886907	0.90617	2.51098	-9.85196	9.4208	0.00268097	0.00116676	0.00268097	0.00112355	0.00469676	0.0026093	FALSE	MEP2 vs Rest	MEP2	Rest
MYLIP	0.8484	0.15159999999999996	1.7221066953060908	4.1863517e-05	8.698103e-05	0	0.5	0.0380296	0.251498	2.54656	-7.40678	7.03047	0.22252	0.306858	0.16353887399463815	0.1862063005055821	0.4041990041732788	0.897992	FALSE	MEP2 vs Rest	MEP2	Rest
IL6	0.8484	0.15159999999999996	1.7221066953060908	3.9750827e-08	3.3830418e-08	0	0.5	0.0960909	-0.041626	2.87992	-10.0093	13.5285	0.00134048	0.00012964	0.00134048	0.00012964	0.00351648	0.00016839	FALSE	MEP2 vs Rest	MEP2	Rest
AC018690.1	0.8484	0.15159999999999996	1.7221066953060908	1.501351e-06	1.2148191e-06	0	0.5	0.80677	0.650476	2.71572	-7.10278	10.0941	0.00804289	0.00760555	0.0080429	0.0074327	0.0148063	0.012380328960716724	FALSE	MEP2 vs Rest	MEP2	Rest
PGR	0.8484	0.15159999999999996	1.7221066953060908	1.7782469e-08	2.4530262e-08	0	0.5	0.154271	0.22718	2.54113	-10.1044	9.2327	0	0.000172853	0	0.000172853	0	0.000227045	FALSE	MEP2 vs Rest	MEP2	Rest
NUDT18	0.8484	0.15159999999999996	1.7221066953060908	1.4889781e-06	2.008273e-06	0	0.5	-0.729864	-0.827981	2.29239	-6.93852	6.65185	0.0107239	0.0131801	0.00938338	0.012920789939933395	0.018739059567451477	0.019350631162524223	FALSE	MEP2 vs Rest	MEP2	Rest
FCRL5	0.8484	0.15159999999999996	1.7221066953060908	4.124368e-08	8.67354e-08	0	0.5	0.116726	0.246943	2.84818	-12.9147	12.1755	0	0.000302493	0	0.000302493	0	0.000844277	FALSE	MEP2 vs Rest	MEP2	Rest
ELOVL2-AS1	0.8484	0.15159999999999996	1.7221066953060908	1.1357112e-07	1.2076606e-07	0	0.5	0.149357	0.0916204	2.59712	-7.64244	13.6066	0	0.000821054	0	0.000821054	0	0.00132742	FALSE	MEP2 vs Rest	MEP2	Rest
AC007216.1	0.8484	0.15159999999999996	1.7221066953060908	1.1087824e-07	1.1449861e-07	0	0.5	0.153088	0.200789	2.57153	-9.68839	10.4199	0.00134048	0.00051856	0.00134048	0.00051856	0.00169983	0.0010013	FALSE	MEP2 vs Rest	MEP2	Rest
OPRM1	0.8484	0.15159999999999996	1.7221066953060908	1.323845e-06	2.2584866e-06	0	0.5	0.232962	0.29164	2.87066	-11.243	11.5012	0.0107239	0.0163347	0.010723860589812333	0.0130936	0.013929823413491249	0.023546189069747925	FALSE	MEP2 vs Rest	MEP2	Rest
AC239860.4	0.8484	0.15159999999999996	1.7221066953060908	6.70482e-08	1.1289332e-07	0	0.5	-0.0418944	0.00339699	2.79999	-8.95203	11.4011	0	0.000604987	0	0.000561773	0	0.00114903	FALSE	MEP2 vs Rest	MEP2	Rest
MARCH10-DT	0.8484	0.15159999999999996	1.7221066953060908	1.16667536e-07	1.5047281e-07	0	0.5	-0.0445768	0.0160151	2.45383	-8.75467	8.76841	0	0.000821054	0	0.000821054	0	0.00138608	FALSE	MEP2 vs Rest	MEP2	Rest
LINC00683	0.8484	0.15159999999999996	1.7221066953060908	7.262428e-07	9.30283e-07	0	0.5	0.382453	0.385811	2.49662	-11.1121	8.99545	0.00402145	0.00622272	0.00402145	0.00557452	0.0079453	0.010279491543769836	FALSE	MEP2 vs Rest	MEP2	Rest
LINC02345	0.8484	0.15159999999999996	1.7221066953060908	1.9273145e-07	1.4000905e-07	0	0.5	0.989343	0.771893	2.98304	-7.53777	16.747	0.00134048	0.00090748	0.00134048	0.000864267	0.00138094	0.00126805	FALSE	MEP2 vs Rest	MEP2	Rest
UNG	0.8484	0.15159999999999996	1.7221066953060908	6.2704125e-06	6.646228e-06	0	0.5	0.282131	0.13741	2.63122	-7.6346	11.1226	0.0442359	0.0528932	0.038873994638069724	0.0466272	0.0598483	0.0671419	FALSE	MEP2 vs Rest	MEP2	Rest
LINC02492	0.8484	0.15159999999999996	1.7221066953060908	2.6847547e-07	1.2519453e-07	0	0.5	0.969109	1.00735	2.27939	-8.65458	8.92306	0	0.000691414	0	0.000691414	0	0.00114752	FALSE	MEP2 vs Rest	MEP2	Rest
FAM25G	0.8484	0.15159999999999996	1.7221066953060908	3.084506e-07	1.8385481e-07	0	0.5	0.906284	0.939763	2.48173	-7.63147	12.015	0.00134048	0.000950694	0.00134048	0.00090748	0.00336889	0.00173187	FALSE	MEP2 vs Rest	MEP2	Rest
FGFBP3	0.8484	0.15159999999999996	1.7221066953060908	2.3777072e-06	2.673397e-06	0	0.5	-0.0176491	-0.122129	2.79166	-9.02001	10.161	0.0160858	0.022082	0.016085790884718502	0.021088112008988483	0.024190250784158707	0.0270403	FALSE	MEP2 vs Rest	MEP2	Rest
SRRM3	0.8484	0.15159999999999996	1.7221066953060908	6.942589e-07	4.1941448e-07	0	0.5	0.957352	0.945454	2.40753	-9.34896	11.9914	0.00536193	0.00198781	0.00536193	0.00190139	0.014313753694295883	0.00414153	FALSE	MEP2 vs Rest	MEP2	Rest
AC010148.1	0.8484	0.15159999999999996	1.7221066953060908	2.3673614e-07	2.5488183e-07	0	0.5	0.450152	0.317539	2.73847	-9.19627	13.9309	0	0.00185817	0	0.00151247	0	0.00278416	FALSE	MEP2 vs Rest	MEP2	Rest
AC092040.1	0.8484	0.15159999999999996	1.7221066953060908	1.4152991e-07	6.806375e-08	0	0.5	0.717241	0.68243	2.79132	-13.132	13.178	0	0.000561773	0	0.000432133	0	0.00102816	FALSE	MEP2 vs Rest	MEP2	Rest
AC009152.3	0.8484	0.15159999999999996	1.7221066953060908	1.7065969e-06	1.2946377e-06	0	0.5	1.88949	1.2299	3.24925	-7.21973	13.5735	0.00938338	0.00838339	0.00938338	0.00821054	0.012908713892102242	0.013259941712021828	FALSE	MEP2 vs Rest	MEP2	Rest
ATP6V1B1	0.8484	0.15159999999999996	1.7221066953060908	9.092704e-09	4.0827025e-08	0	0.5	-1.03243	-0.92014	2.68553	-11.1528	9.13455	0	0.000172853	0	0.000172853	0	0.000348901	FALSE	MEP2 vs Rest	MEP2	Rest
AC093510.1	0.8484	0.15159999999999996	1.7221066953060908	1.901998e-07	4.98111e-07	0	0.5	-1.25163	-1.30196	2.1951	-10.7885	10.471	0	0.0028953	0	0.00285208	0	0.00527633	FALSE	MEP2 vs Rest	MEP2	Rest
AL360169.3	0.8484	0.15159999999999996	1.7221066953060908	3.3177892e-07	2.1739767e-07	0	0.5	1.12968	0.987843	2.64372	-8.23157	9.52207	0.00402145	0.00146925	0.00402145	0.00146925	0.00483028	0.00207482	FALSE	MEP2 vs Rest	MEP2	Rest
DBP	0.8484	0.15159999999999996	1.7221066953060908	8.871165e-07	1.767505e-06	0	0.5	-0.786675	-0.829863	2.20901	-6.89925	6.20498	0.00804289	0.012359	0.0080429	0.012099736398599837	0.0140322	0.017196256667375565	FALSE	MEP2 vs Rest	MEP2	Rest
SLC43A1	0.8484	0.15159999999999996	1.7221066953060908	1.106369e-05	3.2647975e-05	0	0.5	-0.947313	-1.06957	2.10572	-6.94434	5.45199	0.0737266	0.208721	0.0643432	0.15906832029730159	0.11931189149618149	0.33835726976394653	FALSE	MEP2 vs Rest	MEP2	Rest
MAP3K6	0.8482	0.15180000000000005	1.7205525379924822	7.5745436e-07	6.3282914e-07	0	0.5	1.27017	0.705919	3.12383	-6.80522	13.3096	0.00670241	0.00414848	0.00670241	0.00401884	0.010629631578922272	0.00627388	FALSE	MEP2 vs Rest	MEP2	Rest
NR1I2	0.8482	0.15180000000000005	1.7205525379924822	2.165853e-07	1.6586982e-07	0	0.5	1.01573	0.783487	2.77526	-8.87515	11.8154	0.00268097	0.00103712	0.00134048	0.000993907	0.00263641	0.00145512	FALSE	MEP2 vs Rest	MEP2	Rest
LINC02341	0.8482	0.15180000000000005	1.7205525379924822	8.48945e-07	5.3984866e-07	0	0.5	1.14104	1.17579	2.39099	-10.2294	10.5749	0.00938338	0.00371635	0.00938338	0.003241	0.0161921	0.00610272	FALSE	MEP2 vs Rest	MEP2	Rest
AC000124.1	0.8482	0.15180000000000005	1.7205525379924822	5.6466153e-08	2.7053263e-08	0	0.5	1.04056	0.964853	2.59969	-8.67462	12.8531	0	0.00012964	0	0.00012964	0	0.000172485	FALSE	MEP2 vs Rest	MEP2	Rest
SLC35G2	0.8482	0.15180000000000005	1.7205525379924822	1.964269e-05	9.552636e-06	0	0.5	1.98488	1.61844	2.47439	-4.02875	11.5773	0.130027	0.0630051	0.10723860589812338	0.0528499	0.21476370096206665	0.1017058789730072	FALSE	MEP2 vs Rest	MEP2	Rest
FREM2	0.8482	0.15180000000000005	1.7205525379924822	8.553391e-08	9.225e-08	0	0.5	0.089043	0.114216	2.62131	-9.37154	9.07084	0.00134048	0.00038892	0.00134048	0.00038892	0.0010444	0.000857171	FALSE	MEP2 vs Rest	MEP2	Rest
AL354897.1	0.8482	0.15180000000000005	1.7205525379924822	1.2936832e-08	2.944554e-08	0	0.5	-0.72012	-0.660092	2.69429	-12.002	12.8457	0	0.00012964	0	0.00012964	0	0.000169821	FALSE	MEP2 vs Rest	MEP2	Rest
HELLS	0.8482	0.15180000000000005	1.7205525379924822	7.374135e-05	8.98935e-05	0	0.5	-0.0973633	-0.27066	2.51802	-6.05103	10.1879	0.52681	0.734757	0.29088471849865966	0.35378764962614234	0.7220524549484253	0.9325084686279297	FALSE	MEP2 vs Rest	MEP2	Rest
MAN1C1	0.8482	0.15180000000000005	1.7205525379924822	6.1675937e-06	3.4742118e-06	0	0.5	1.79359	1.48745	2.70051	-4.99074	11.9781	0.0281501	0.0231192	0.022788203753351215	0.0187978	0.06657	0.0385016	FALSE	MEP2 vs Rest	MEP2	Rest
AC092902.6	0.8482	0.15180000000000005	1.7205525379924822	1.6583007e-08	9.0393165e-08	0	0.5	-0.787032	-0.5783	2.72424	-9.94426	8.03486	0	0.000216067	0	0.000216067	0	0.000899194	FALSE	MEP2 vs Rest	MEP2	Rest
TSPOAP1	0.8482	0.15180000000000005	1.7205525379924822	4.081696e-05	2.5825035e-05	0	0.5	1.99743	1.44583	3.01989	-5.75675	13.2413	0.272118	0.150253	0.20107238605898134	0.11779957650922938	0.4971701204776764	0.2650909721851349	FALSE	MEP2 vs Rest	MEP2	Rest
SEC16B	0.8482	0.15180000000000005	1.7205525379924822	3.6327728e-07	2.5234067e-07	0	0.5	1.12887	0.949657	2.68652	-7.02044	11.9408	0.00134048	0.00138283	0.00134048	0.00138283	0.00210107	0.00249218	FALSE	MEP2 vs Rest	MEP2	Rest
AL592431.1	0.8482	0.15180000000000005	1.7205525379924822	1.8255365e-08	3.559934e-08	0	0.5	-1.05097	-1.0712	2.28763	-9.49479	7.68573	0	0.000216067	0	0.000216067	0	0.000276084	FALSE	MEP2 vs Rest	MEP2	Rest
AC005304.2	0.8482	0.15180000000000005	1.7205525379924822	2.4726088e-08	3.4683303e-08	0	0.5	-0.202865	-0.272506	2.52877	-9.59045	8.94336	0	0.000216067	0	0.000216067	0	0.000266269	FALSE	MEP2 vs Rest	MEP2	Rest
AC008750.1	0.8482	0.15180000000000005	1.7205525379924822	1.6895562e-08	4.047349e-08	0	0.5	-0.497469	-0.436298	2.54328	-9.62931	8.31279	0	0.000216067	0	0.000216067	0	0.000295405	FALSE	MEP2 vs Rest	MEP2	Rest
AL596087.2	0.8482	0.15180000000000005	1.7205525379924822	1.6837642e-07	1.00773e-07	0	0.5	0.646729	0.629798	2.58739	-8.21584	10.148	0	0.000734627	0	0.000734627	0	0.00114274	FALSE	MEP2 vs Rest	MEP2	Rest
UPK1A-AS1	0.8482	0.15180000000000005	1.7205525379924822	5.941897e-07	3.6168018e-07	0	0.5	0.883725	0.914307	2.44446	-9.50413	11.1962	0.00402145	0.00229031	0.00402145	0.00207424	0.00840467	0.00327562	FALSE	MEP2 vs Rest	MEP2	Rest
HMCN2	0.8482	0.15180000000000005	1.7205525379924822	3.9882545e-07	2.4746484e-07	0	0.5	0.747159	0.821918	2.46813	-9.00307	8.85574	0.00134048	0.00133961	0.00134048	0.00133961	0.00226318	0.00257641	FALSE	MEP2 vs Rest	MEP2	Rest
AL731533.2	0.8482	0.15180000000000005	1.7205525379924822	6.4087885e-07	5.350967e-07	0	0.5	1.00648	0.625303	2.88485	-7.64129	10.8901	0.00938338	0.00315458	0.00938338	0.00311136	0.015009762719273567	0.00478231	FALSE	MEP2 vs Rest	MEP2	Rest
AL390962.1	0.8482	0.15180000000000005	1.7205525379924822	2.052786e-08	2.9726557e-08	0	0.5	-0.0416852	-0.0871086	2.71678	-11.6226	9.84007	0	0.000172853	0	0.000172853	0	0.00020639	FALSE	MEP2 vs Rest	MEP2	Rest
KRT18	0.8482	0.15180000000000005	1.7205525379924822	9.942096e-07	1.247614e-06	0	0.5	0.700863	0.156878	3.17425	-7.69552	15.3677	0.00402145	0.00730306	0.00402145	0.00700056	0.00701652	0.012834269553422928	FALSE	MEP2 vs Rest	MEP2	Rest
DAOA	0.8482	0.15180000000000005	1.7205525379924822	7.790287e-09	2.423971e-08	0	0.5	-0.932383	-0.879226	2.53528	-11.7547	9.32797	0	0.000216067	0	0.000216067	0	0.000205672	FALSE	MEP2 vs Rest	MEP2	Rest
SULT1E1	0.8482	0.15180000000000005	1.7205525379924822	1.839121e-08	5.9259865e-08	0	0.5	-0.598901	-0.509287	2.75045	-10.3689	9.62614	0	0.00025928	0	0.00025928	0	0.000591267	FALSE	MEP2 vs Rest	MEP2	Rest
GOLGA8O	0.8482	0.15180000000000005	1.7205525379924822	1.3785376e-06	9.748153e-07	0	0.5	1.26409	1.16015	2.41888	-7.04675	12.736	0.0201072	0.00652522	0.0201072	0.00639557	0.029088808223605156	0.010594	FALSE	MEP2 vs Rest	MEP2	Rest
LINC01138	0.8482	0.15180000000000005	1.7205525379924822	6.500397e-05	4.985293e-05	0	0.5	1.34445	1.22672	2.40715	-4.45596	9.84326	0.371313	0.285208	0.23324396782841836	0.18754591417828384	0.6463394165039062	0.49736395478248596	FALSE	MEP2 vs Rest	MEP2	Rest
PC	0.8482	0.15180000000000005	1.7205525379924822	1.9505806e-06	3.948888e-06	0	0.5	-0.729899	-0.836517	2.20315	-7.35428	7.41014	0.0107239	0.0286072	0.00938338	0.025582299814182877	0.015774959698319435	0.043445128947496414	FALSE	MEP2 vs Rest	MEP2	Rest
AC007279.2	0.8482	0.15180000000000005	1.7205525379924822	1.4240456e-07	2.9630328e-07	0	0.5	-0.513998	-0.65365	2.49445	-8.90011	8.12603	0	0.00246316	0	0.00241995	0	0.00305189	FALSE	MEP2 vs Rest	MEP2	Rest
LINC01720	0.848	0.15200000000000002	1.7190000609486078	2.6199801e-08	4.1113584e-08	0	0.5	0.162806	0.208557	2.70717	-9.12078	10.4865	0	0.00025928	0	0.000216067	0	0.00049312	FALSE	MEP2 vs Rest	MEP2	Rest
CYP26A1	0.848	0.15200000000000002	1.7190000609486078	1.5412237e-08	2.3129118e-08	0	0.5	0.0226506	-0.0193186	2.67928	-11.2585	10.6976	0	0.00012964	0	0.00012964	0	0.00014374	FALSE	MEP2 vs Rest	MEP2	Rest
LINC01569	0.848	0.15200000000000002	1.7190000609486078	9.714255e-07	1.9241936e-06	0	0.5	-0.468642	-0.522904	2.3791	-9.55752	7.78263	0.00134048	0.0152975	0.00134048	0.014692537055442653	0.00135238	0.019205398857593536	FALSE	MEP2 vs Rest	MEP2	Rest
LINC01752	0.848	0.15200000000000002	1.7190000609486078	2.1743583e-08	2.6730591e-08	0	0.5	-0.0956474	-0.155391	2.51547	-7.88181	11.2421	0	0.00012964	0	0.00012964	0	0.000173714	FALSE	MEP2 vs Rest	MEP2	Rest
AC023787.2	0.848	0.15200000000000002	1.7190000609486078	8.6695536e-08	6.768942e-08	0	0.5	0.571085	0.477927	2.70672	-10.4876	12.7816	0	0.00038892	0	0.00038892	0	0.00055856	FALSE	MEP2 vs Rest	MEP2	Rest
CFAP221	0.848	0.15200000000000002	1.7190000609486078	6.3396703e-07	5.9888214e-07	0	0.5	0.812863	0.434515	3.13358	-8.79998	14.9343	0.00134048	0.00397563	0.00134048	0.00371635	0.00251498	0.00640979	FALSE	MEP2 vs Rest	MEP2	Rest
THSD4-AS1	0.848	0.15200000000000002	1.7190000609486078	3.504339e-07	6.490946e-07	0	0.5	-1.01386	-1.10736	2.24333	-9.35126	7.31902	0.00134048	0.00509918	0.00134048	0.00496953	0.00188535	0.00662435	FALSE	MEP2 vs Rest	MEP2	Rest
AP000350.5	0.848	0.15200000000000002	1.7190000609486078	1.07445985e-07	1.14333105e-07	0	0.5	0.213489	0.0717764	2.63199	-8.51237	10.3551	0	0.000821054	0	0.000821054	0	0.00127622	FALSE	MEP2 vs Rest	MEP2	Rest
RERGL	0.848	0.15200000000000002	1.7190000609486078	8.245545e-08	1.5597126e-07	0	0.5	-0.952149	-1.00261	2.29291	-9.67947	9.19355	0	0.00125319	0	0.00103712	0	0.00168889	FALSE	MEP2 vs Rest	MEP2	Rest
AL031600.2	0.848	0.15200000000000002	1.7190000609486078	1.9492204e-07	1.443971e-07	0	0.5	1.04072	1.02875	2.29404	-8.79281	9.12967	0.00134048	0.00077784	0.00134048	0.00077784	0.0028191	0.00203	FALSE	MEP2 vs Rest	MEP2	Rest
AC005614.1	0.848	0.15200000000000002	1.7190000609486078	2.333947e-07	1.3931381e-07	0	0.5	1.25066	1.25989	2.29635	-8.02547	11.5082	0.00134048	0.00077784	0.00134048	0.00077784	0.00328791	0.00120129	FALSE	MEP2 vs Rest	MEP2	Rest
ARR3	0.848	0.15200000000000002	1.7190000609486078	1.4824288e-07	1.7816933e-07	0	0.5	0.159233	0.09025	2.54837	-7.41078	10.4048	0.00134048	0.00103712	0.00134048	0.000993907	0.00188349	0.00152159	FALSE	MEP2 vs Rest	MEP2	Rest
KIAA2012	0.848	0.15200000000000002	1.7190000609486078	3.5894088e-06	1.8315444e-06	0	0.5	1.46404	1.42281	2.21695	-6.97499	11.8945	0.0134048	0.0107601	0.013404825737265418	0.00963658	0.024471554905176163	0.0188629	FALSE	MEP2 vs Rest	MEP2	Rest
DNAH6	0.848	0.15200000000000002	1.7190000609486078	4.3286504e-06	4.506614e-06	0	0.5	0.043696	-0.129482	2.66132	-7.41666	10.3504	0.0321716	0.031805	0.0254692	0.0251934	0.048750828951597214	0.047301	FALSE	MEP2 vs Rest	MEP2	Rest
IL20RB-AS1	0.848	0.15200000000000002	1.7190000609486078	6.1176474e-06	3.086999e-06	0	0.5	1.663	1.50021	2.54395	-7.58737	12.3413	0.0281501	0.0185817	0.026809651474530842	0.016896417613759096	0.0415122	0.031794268637895584	FALSE	MEP2 vs Rest	MEP2	Rest
SPIN4-AS1	0.848	0.15200000000000002	1.7190000609486078	2.1970517e-07	1.9709789e-07	0	0.5	0.184696	0.0885963	2.84717	-10.2992	14.4761	0.00268097	0.00103712	0.00268097	0.00103712	0.00582601	0.00171873	FALSE	MEP2 vs Rest	MEP2	Rest
KRT36	0.848	0.15200000000000002	1.7190000609486078	6.333908e-09	4.1063007e-08	0	0.5	-1.38021	-1.28069	2.54919	-13.776	7.36214	0	0.00012964	0	0.00012964	0	0.000368017	FALSE	MEP2 vs Rest	MEP2	Rest
F12	0.848	0.15200000000000002	1.7190000609486078	8.1391147e-07	9.746558e-07	0	0.5	1.00288	0.550033	3.01691	-6.31182	12.1112	0.00402145	0.00557452	0.00402145	0.00548809	0.00398299	0.00961619	FALSE	MEP2 vs Rest	MEP2	Rest
AC008679.1	0.848	0.15200000000000002	1.7190000609486078	2.689282e-07	2.7055046e-07	0	0.5	0.491582	0.468159	2.57622	-7.86203	11.1634	0.00134048	0.00159889	0.00134048	0.00155568	0.0010444	0.00249968	FALSE	MEP2 vs Rest	MEP2	Rest
AL158832.1	0.848	0.15200000000000002	1.7190000609486078	1.3593794e-06	9.854276e-07	0	0.5	1.03891	1.00418	2.42025	-7.49455	9.80642	0.00938338	0.00674128	0.00938338	0.00665486	0.0191721	0.010999447666108608	FALSE	MEP2 vs Rest	MEP2	Rest
AL158195.1	0.848	0.15200000000000002	1.7190000609486078	2.0952049e-08	3.3552947e-08	0	0.5	-0.585649	-0.659115	2.55955	-9.9262	9.63518	0	0.000172853	0	0.000172853	0	0.00021517	FALSE	MEP2 vs Rest	MEP2	Rest
LINC01547	0.848	0.15200000000000002	1.7190000609486078	8.227974e-07	1.2137646e-06	0	0.5	-0.249895	-0.501031	2.42063	-6.70617	10.3987	0.00670241	0.00955015	0.00670241	0.00920444	0.00924108	0.012162165716290474	FALSE	MEP2 vs Rest	MEP2	Rest
SHBG	0.848	0.15200000000000002	1.7190000609486078	1.7879954e-06	1.0284565e-06	0	0.5	1.06848	1.06056	2.24255	-8.46277	11.2772	0.00402145	0.00566095	0.00402145	0.00483989	0.00504758	0.010453006252646446	FALSE	MEP2 vs Rest	MEP2	Rest
AL451137.2	0.848	0.15200000000000002	1.7190000609486078	3.6728125e-07	2.1966251e-07	0	0.5	0.906295	0.8578	2.65221	-8.32545	11.5673	0.00134048	0.00146925	0.00134048	0.00146925	0.00240575	0.00206748	FALSE	MEP2 vs Rest	MEP2	Rest
LINC01992	0.848	0.15200000000000002	1.7190000609486078	1.1652039e-07	1.4854128e-07	0	0.5	0.687842	0.727056	2.83343	-10.5569	11.0405	0	0.00116676	0	0.00103712	0	0.00189717	FALSE	MEP2 vs Rest	MEP2	Rest
IQCM	0.848	0.15200000000000002	1.7190000609486078	2.069247e-07	1.4566966e-07	0	0.5	0.993932	0.891105	2.69431	-8.99056	12.3587	0.00402145	0.000691414	0.00402145	0.000691414	0.00782768	0.00108427	FALSE	MEP2 vs Rest	MEP2	Rest
LINC02384	0.848	0.15200000000000002	1.7190000609486078	2.3096004e-06	2.7150859e-06	0	0.5	0.670419	0.760504	2.40073	-8.27637	8.43821	0.0107239	0.0150815	0.010723860589812333	0.012359016464284119	0.021449105814099312	0.027210617437958717	FALSE	MEP2 vs Rest	MEP2	Rest
TOX2	0.848	0.15200000000000002	1.7190000609486078	1.2138988e-06	7.9030775e-07	0	0.5	0.807615	0.820482	2.3064	-6.10456	7.57804	0.00938338	0.00440776	0.00938338	0.00406205	0.015020505525171757	0.00946209	FALSE	MEP2 vs Rest	MEP2	Rest
CDK5R1	0.848	0.15200000000000002	1.7190000609486078	2.8862057e-06	1.5242174e-06	0	0.5	1.17431	1.20164	2.24046	-7.12492	8.2089	0.0160858	0.00911802	0.016085790884718502	0.00881552	0.032779254019260406	0.0153484	FALSE	MEP2 vs Rest	MEP2	Rest
PCDH1	0.848	0.15200000000000002	1.7190000609486078	1.4525268e-07	3.48123e-07	0	0.5	-0.115335	-0.194514	2.62684	-9.2544	9.81925	0	0.00133961	0	0.00133961	0	0.00337789	FALSE	MEP2 vs Rest	MEP2	Rest
UCHL1-AS1	0.848	0.15200000000000002	1.7190000609486078	4.1343156e-08	2.3141395e-08	0	0.5	1.10786	1.04236	2.44654	-7.81349	11.0077	0.00134048	8.642669e-05	0.00134048	8.642668856142777e-05	0.00152258	9.539265010971576e-05	FALSE	MEP2 vs Rest	MEP2	Rest
PCDHGC3	0.848	0.15200000000000002	1.7190000609486078	9.466277e-08	4.8007205e-08	0	0.5	1.11802	1.05744	2.57864	-9.74154	13.4074	0.00134048	0.000216067	0.00134048	0.000216067	0.00155924	0.000343975	FALSE	MEP2 vs Rest	MEP2	Rest
WSCD1	0.848	0.15200000000000002	1.7190000609486078	1.3321984e-07	1.0873084e-07	0	0.5	0.899349	0.742639	2.58815	-6.23736	13.8601	0	0.000821054	0	0.000821054	0	0.00118975	FALSE	MEP2 vs Rest	MEP2	Rest
AC026401.1	0.848	0.15200000000000002	1.7190000609486078	3.167733e-07	2.0427184e-07	0	0.5	1.00811	0.914459	2.5993	-7.98334	11.3856	0	0.00125319	0	0.00125319	0	0.00221102	FALSE	MEP2 vs Rest	MEP2	Rest
AC072026.2	0.848	0.15200000000000002	1.7190000609486078	1.8677731e-07	9.9420234e-08	0	0.5	1.17648	1.13626	2.41964	-8.94247	10.3454	0.00268097	0.00077784	0.00268097	0.00077784	0.0027671	0.00107558	FALSE	MEP2 vs Rest	MEP2	Rest
LINC01346	0.848	0.15200000000000002	1.7190000609486078	2.0135374e-08	6.2741435e-08	0	0.5	-0.484547	-0.448829	2.8596	-13.081	10.9388	0	0.00025928	0	0.00025928	0	0.000577393	FALSE	MEP2 vs Rest	MEP2	Rest
AL136301.1	0.848	0.15200000000000002	1.7190000609486078	6.0561675e-08	7.327763e-08	0	0.5	-0.172515	-0.182348	2.58143	-9.24867	9.13966	0	0.000432133	0	0.000432133	0	0.000739861	FALSE	MEP2 vs Rest	MEP2	Rest
SLC22A8	0.848	0.15200000000000002	1.7190000609486078	8.361957e-09	3.515299e-08	0	0.5	-0.848433	-0.751107	2.67682	-12.2141	10.8482	0	0.00012964	0	0.00012964	0	0.000254338	FALSE	MEP2 vs Rest	MEP2	Rest
AC016355.1	0.848	0.15200000000000002	1.7190000609486078	1.6570256e-07	3.6618746e-07	0	0.5	-1.18346	-1.24395	2.17056	-8.43156	7.81419	0	0.00267923	0	0.00267923	0	0.004056	FALSE	MEP2 vs Rest	MEP2	Rest
SNHG4	0.848	0.15200000000000002	1.7190000609486078	7.587046e-06	1.0993984e-05	0	0.5	0.282931	-0.257921	2.78115	-5.9815	10.6041	0.0522788	0.0869885	0.050938337801608606	0.0748887	0.0776383	0.10767579823732376	FALSE	MEP2 vs Rest	MEP2	Rest
AC130888.1	0.8478	0.1522	1.7174492595831659	5.1943232e-08	9.195333e-07	0	0.5	-1.80459	-1.3552	2.89011	-12.4872	6.85848	0	0.00280887	0	0.00263601	0	0.00987081	FALSE	MEP2 vs Rest	MEP2	Rest
AC009005.1	0.8478	0.1522	1.7174492595831659	1.223848e-06	2.6042585e-06	0	0.5	-1.23985	-1.32108	2.17034	-7.87165	6.25226	0.0134048	0.0173718	0.013404825737265418	0.0167668	0.018614498898386955	0.028125736862421036	FALSE	MEP2 vs Rest	MEP2	Rest
PRSS3	0.8478	0.1522	1.7174492595831659	2.2101158e-06	2.0345776e-06	0	0.5	0.800147	0.717145	2.59675	-8.09149	13.85	0.0120643	0.0137418	0.010723860589812333	0.011278682857266279	0.0204302	0.022447578608989716	FALSE	MEP2 vs Rest	MEP2	Rest
AL031291.1	0.8478	0.1522	1.7174492595831659	1.2048096e-07	1.3725526e-07	0	0.5	-0.00656066	-0.0889883	2.71011	-11.8033	11.6984	0	0.000604987	0	0.000604987	0	0.00121719	FALSE	MEP2 vs Rest	MEP2	Rest
AL008721.2	0.8478	0.1522	1.7174492595831659	1.4643754e-06	8.547728e-07	0	0.5	1.15846	1.11818	2.32607	-6.7162	9.95736	0.00402145	0.00531524	0.00402145	0.00522881	0.00621386	0.00864234	FALSE	MEP2 vs Rest	MEP2	Rest
AC133919.2	0.8478	0.1522	1.7174492595831659	3.0504248e-07	2.973373e-07	0	0.5	0.562854	0.566054	2.35293	-7.15518	9.3072	0.00268097	0.00159889	0.00268097	0.00159889	0.00290194	0.00273645	FALSE	MEP2 vs Rest	MEP2	Rest
LINC02223	0.8478	0.1522	1.7174492595831659	1.1087727e-06	7.965953e-07	0	0.5	1.25096	1.23592	2.4729	-8.58349	9.56279	0.0080429	0.00432134	0.00536193	0.00375956	0.0109326	0.00852254	FALSE	MEP2 vs Rest	MEP2	Rest
LINC01727	0.8478	0.1522	1.7174492595831659	6.2514935e-08	9.240708e-08	0	0.5	0.217307	-0.00855637	2.84525	-9.49377	10.3445	0	0.0006482	0	0.0006482	0	0.00107178	FALSE	MEP2 vs Rest	MEP2	Rest
ACTL6B	0.8478	0.1522	1.7174492595831659	3.6238626e-07	3.472604e-07	0	0.5	0.0165294	-0.026782	2.64019	-8.18474	11.5857	0	0.00285208	0	0.00272244	0	0.00378695	FALSE	MEP2 vs Rest	MEP2	Rest
AC024270.4	0.8478	0.1522	1.7174492595831659	2.9352174e-08	2.8575538e-08	0	0.5	0.370486	0.266568	2.6783	-9.75362	10.5545	0	0.000172853	0	0.000172853	0	0.000177413	FALSE	MEP2 vs Rest	MEP2	Rest
RUNX2-AS1	0.8478	0.1522	1.7174492595831659	1.140504e-06	7.229137e-07	0	0.5	0.992712	0.973679	2.49398	-7.64532	10.0394	0.00536193	0.00440776	0.00536193	0.00440776	0.00969542	0.00768631	FALSE	MEP2 vs Rest	MEP2	Rest
PSEN2	0.8478	0.1522	1.7174492595831659	2.2931424e-06	3.314797e-06	0	0.5	0.609483	-0.135835	3.28484	-7.88861	12.129	0.0160858	0.0257552	0.0147453	0.024718	0.024283	0.0320489	FALSE	MEP2 vs Rest	MEP2	Rest
SLC26A7	0.8478	0.1522	1.7174492595831659	5.316724e-07	3.6652486e-07	0	0.5	1.10495	0.843346	2.83293	-11.0283	12.5149	0	0.00285208	0	0.00254959	0	0.00429218	FALSE	MEP2 vs Rest	MEP2	Rest
DPYD-IT1	0.8478	0.1522	1.7174492595831659	2.9859496e-08	4.0614193e-08	0	0.5	0.137256	0.134903	2.69409	-9.61531	12.0767	0	0.000345707	0	0.000345707	0	0.000388045	FALSE	MEP2 vs Rest	MEP2	Rest
LAMA4	0.8478	0.1522	1.7174492595831659	3.5707444e-07	2.1128953e-07	0	0.5	1.02719	0.891914	2.63357	-6.53575	12.3502	0.00268097	0.00133961	0.00268097	0.0012964	0.00498732	0.00214249	FALSE	MEP2 vs Rest	MEP2	Rest
LINC02691	0.8478	0.1522	1.7174492595831659	1.4681667e-07	1.1949535e-07	0	0.5	0.622636	0.571491	2.70611	-8.74831	11.0309	0.00134048	0.000821054	0.00134048	0.000821054	0.00204904	0.00137397	FALSE	MEP2 vs Rest	MEP2	Rest
LINC01597	0.8478	0.1522	1.7174492595831659	6.284626e-07	5.1387315e-07	0	0.5	0.656529	0.396646	2.7089	-8.32414	14.8518	0.00536193	0.00436455	0.00536193	0.00427812	0.00559202	0.00576415	FALSE	MEP2 vs Rest	MEP2	Rest
LINC02388	0.8478	0.1522	1.7174492595831659	6.902905e-08	1.1372444e-07	0	0.5	-0.359628	-0.360808	2.45807	-9.16903	8.47476	0.00134048	0.000604987	0.00134048	0.000604987	0.00196638	0.00122886	FALSE	MEP2 vs Rest	MEP2	Rest
CXorf58	0.8478	0.1522	1.7174492595831659	2.0633345e-06	8.139302e-07	0	0.5	1.51349	1.54186	1.90234	-8.01645	11.2522	0.0160858	0.00553131	0.013404825737265418	0.00471025	0.025022145360708237	0.00947629	FALSE	MEP2 vs Rest	MEP2	Rest
ZBTB16	0.8478	0.1522	1.7174492595831659	0.000290778	0.000106183	0	0.5	2.92381	1.94896	3.11191	-4.11348	13.4237	1.84987	0.731689	0.6916890080428958	0.33352059115849336	3.1459858417510986	1.079735279083252	FALSE	MEP2 vs Rest	MEP2	Rest
AC010974.2	0.8478	0.1522	1.7174492595831659	6.648848e-08	5.984999e-08	0	0.5	0.188584	0.142295	2.68449	-8.60725	13.7116	0.00134048	0.000345707	0.00134048	0.000345707	0.00158057	0.000500494	FALSE	MEP2 vs Rest	MEP2	Rest
AC100791.2	0.8478	0.1522	1.7174492595831659	2.7416993e-08	1.540727e-08	0	0.5	1.17083	1.06003	2.54021	-7.01947	12.1495	0	0.00012964	0	0.00012964	0	0.000208376	FALSE	MEP2 vs Rest	MEP2	Rest
CNRIP1	0.8478	0.1522	1.7174492595831659	2.9730136e-05	3.9211674e-05	0	0.5	0.0440473	0.0836096	2.15563	-6.24993	7.93901	0.183646	0.307636	0.13538873994638076	0.1983924635927399	0.28247	0.38088440895080566	FALSE	MEP2 vs Rest	MEP2	Rest
GSTM4	0.8478	0.1522	1.7174492595831659	2.6346684e-06	2.9171626e-06	0	0.5	0.511278	0.114466	2.71561	-7.18847	12.2793	0.0160858	0.0210449	0.016085790884718502	0.0199214	0.021827848628163338	0.029378	FALSE	MEP2 vs Rest	MEP2	Rest
AC122697.1	0.8478	0.1522	1.7174492595831659	6.381761e-07	9.195188e-07	0	0.5	0.00750638	-0.0153341	2.75493	-10.8812	10.6947	0.00134048	0.00557452	0.00134048	0.00462383	0.00417076	0.00869093	FALSE	MEP2 vs Rest	MEP2	Rest
OTP	0.8478	0.1522	1.7174492595831659	2.5059256e-08	3.2732498e-08	0	0.5	-0.182884	-0.196271	2.6525	-10.5307	11.2797	0	0.000172853	0	0.000172853	0	0.000329821	FALSE	MEP2 vs Rest	MEP2	Rest
LINC02410	0.8478	0.1522	1.7174492595831659	2.6920493e-08	2.8880246e-08	0	0.5	0.371031	0.212129	2.65118	-7.59054	11.7253	0	0.000172853	0	0.000172853	0	0.000204589	FALSE	MEP2 vs Rest	MEP2	Rest
AC004593.3	0.8478	0.1522	1.7174492595831659	1.7394196e-07	2.5850298e-07	0	0.5	-0.521195	-0.558351	2.61431	-9.45444	8.99284	0.00402145	0.00254959	0.00402145	0.00250637	0.00605254	0.00314088	FALSE	MEP2 vs Rest	MEP2	Rest
IFNLR1	0.8478	0.1522	1.7174492595831659	3.3771872e-07	2.0861127e-07	0	0.5	1.22428	1.09061	2.5985	-7.29961	10.5378	0.00134048	0.0012964	0.00134048	0.0012964	0.00120993	0.00204119	FALSE	MEP2 vs Rest	MEP2	Rest
CEACAM6	0.8478	0.1522	1.7174492595831659	1.4698284e-08	3.1616146e-08	0	0.5	-0.13511	-0.00299835	2.67155	-10.8141	9.56258	0	0.00012964	0	0.00012964	0	0.000214138	FALSE	MEP2 vs Rest	MEP2	Rest
AC097625.1	0.8478	0.1522	1.7174492595831659	1.4696279e-08	3.4935358e-08	0	0.5	-0.64372	-0.61452	2.69213	-10.5797	10.3623	0	0.000172853	0	0.000172853	0	0.000367624	FALSE	MEP2 vs Rest	MEP2	Rest
NLN	0.8478	0.1522	1.7174492595831659	2.0866333e-05	2.5796277e-05	0	0.5	0.563662	0.0490813	2.82221	-5.8575	10.4123	0.172922	0.200251	0.11662198391420918	0.14109156907652978	0.2525096833705902	0.2465665489435196	FALSE	MEP2 vs Rest	MEP2	Rest
AP000721.2	0.8478	0.1522	1.7174492595831659	1.3788575e-06	1.3511078e-06	0	0.5	0.519365	0.153615	2.75129	-6.75907	12.3486	0.00670241	0.0112787	0.00670241	0.010500842660213434	0.012827012687921524	0.013952810317277908	FALSE	MEP2 vs Rest	MEP2	Rest
KCNA5	0.8476	0.15239999999999998	1.7159001293228204	1.4503924e-08	3.526611e-08	0	0.5	-0.27948	-0.168569	2.69019	-12.4292	9.72372	0	0.00012964	0	0.00012964	0	0.000377966	FALSE	MEP2 vs Rest	MEP2	Rest
AC005229.4	0.8476	0.15239999999999998	1.7159001293228204	3.589165e-07	6.490151e-07	0	0.5	-0.636111	-0.739861	2.31407	-7.85476	9.93105	0.00268097	0.00406206	0.00268097	0.00406205	0.00435392	0.00569905	FALSE	MEP2 vs Rest	MEP2	Rest
LINC02160	0.8476	0.15239999999999998	1.7159001293228204	9.892346e-06	6.2984354e-06	0	0.5	2.14242	1.32908	3.62677	-8.87048	14.728	0.0549598	0.0417873	0.0428954	0.029644354176570117	0.0898683	0.0620441	FALSE	MEP2 vs Rest	MEP2	Rest
RARA-AS1	0.8476	0.15239999999999998	1.7159001293228204	1.9505444e-06	1.3994442e-06	0	0.5	1.54198	1.38738	2.52483	-5.73761	9.62587	0.0120643	0.00764877	0.012064343163538875	0.00756234	0.0264631	0.014264533296227455	FALSE	MEP2 vs Rest	MEP2	Rest
AL355432.1	0.8476	0.15239999999999998	1.7159001293228204	1.364113e-06	8.077028e-07	0	0.5	1.93318	1.44002	3.02578	-6.56344	11.9327	0.00938338	0.00501275	0.00938338	0.00488311	0.015514127910137177	0.00754209	FALSE	MEP2 vs Rest	MEP2	Rest
CALHM4	0.8476	0.15239999999999998	1.7159001293228204	4.4480803e-08	4.6850293e-08	0	0.5	0.362883	0.385029	2.76791	-9.4978	11.13	0	0.000216067	0	0.000216067	0	0.000467987	FALSE	MEP2 vs Rest	MEP2	Rest
LINC00891	0.8476	0.15239999999999998	1.7159001293228204	9.0650514e-07	1.0018986e-06	0	0.5	0.201504	0.136935	2.46678	-9.73785	10.7709	0.00402145	0.00570416	0.00402145	0.00540167	0.00922298	0.00882281	FALSE	MEP2 vs Rest	MEP2	Rest
AC018398.1	0.8476	0.15239999999999998	1.7159001293228204	1.0066229e-07	1.3193548e-07	0	0.5	-0.0298623	-0.0351419	2.65994	-10.2955	9.24031	0	0.00090748	0	0.00090748	0	0.00128376	FALSE	MEP2 vs Rest	MEP2	Rest
AP002884.3	0.8476	0.15239999999999998	1.7159001293228204	7.432805e-07	4.581857e-07	0	0.5	0.899121	0.888072	2.44678	-7.9647	11.1687	0.00402145	0.00285208	0.00402145	0.00276565	0.00599214	0.00437887	FALSE	MEP2 vs Rest	MEP2	Rest
FEN1	0.8476	0.15239999999999998	1.7159001293228204	1.3323893e-05	2.5944672e-05	0	0.5	-1.17525	-1.1318	2.83738	-7.34465	6.73913	0.0938338	0.203578	0.0723861	0.1595004537401086	0.11798764765262604	0.26648765802383423	FALSE	MEP2 vs Rest	MEP2	Rest
SLC6A14	0.8476	0.15239999999999998	1.7159001293228204	1.3322584e-08	2.450363e-08	0	0.5	-0.444985	-0.435594	2.6298	-9.8355	9.17254	0	0.00012964	0	0.00012964	0	0.00015554	FALSE	MEP2 vs Rest	MEP2	Rest
AC100774.1	0.8476	0.15239999999999998	1.7159001293228204	6.792155e-07	3.2495797e-07	0	0.5	1.10713	1.15416	2.31834	-6.0914	8.1354	0.00536193	0.00237673	0.00536193	0.00237673	0.010283663868904114	0.00341002	FALSE	MEP2 vs Rest	MEP2	Rest
SH2D1B	0.8476	0.15239999999999998	1.7159001293228204	6.0157184e-08	5.177927e-08	0	0.5	0.676508	0.695534	2.67166	-10.948	12.2462	0	0.000302493	0	0.000302493	0	0.000392583	FALSE	MEP2 vs Rest	MEP2	Rest
HMGCS1	0.8476	0.15239999999999998	1.7159001293228204	0.000193583	0.000320958	0	0.5	-0.785572	-0.869484	2.23254	-7.56521	5.69432	1.2815	2.34834	0.40750670241286885	0.5149734237931588	1.9136255979537964	3.1187453269958496	FALSE	MEP2 vs Rest	MEP2	Rest
C16orf74	0.8476	0.15239999999999998	1.7159001293228204	2.9190737e-06	2.7447895e-06	0	0.5	0.962472	0.815075	2.59053	-7.31651	10.5481	0.0147453	0.0184953	0.012064343163538875	0.016896417613759096	0.0282613	0.030416499823331833	FALSE	MEP2 vs Rest	MEP2	Rest
RP1	0.8476	0.15239999999999998	1.7159001293228204	2.2613683e-07	1.1908376e-07	0	0.5	0.970833	0.972009	2.41084	-7.23494	9.53569	0.00402145	0.000691414	0.00402145	0.000691414	0.00626938	0.00168922	FALSE	MEP2 vs Rest	MEP2	Rest
DAB2	0.8476	0.15239999999999998	1.7159001293228204	4.83309e-06	2.4139242e-06	0	0.5	1.87242	1.4908	2.69228	-6.03302	10.6272	0.0281501	0.0161618	0.0254692	0.014995030465407648	0.045054033398628235	0.023881403729319572	FALSE	MEP2 vs Rest	MEP2	Rest
RNF157	0.8476	0.15239999999999998	1.7159001293228204	9.18447e-07	8.651081e-07	0	0.5	0.660864	0.3168	2.82265	-7.41388	12.3676	0.00670241	0.00652522	0.00670241	0.00635236	0.00918446	0.00892871	FALSE	MEP2 vs Rest	MEP2	Rest
AC084782.3	0.8476	0.15239999999999998	1.7159001293228204	7.273243e-08	1.2578315e-07	0	0.5	-0.044763	-0.280126	2.69506	-9.40399	11.7365	0	0.000821054	0	0.000821054	0	0.00113427	FALSE	MEP2 vs Rest	MEP2	Rest
SMOX	0.8476	0.15239999999999998	1.7159001293228204	1.0112512e-05	1.3555146e-05	0	0.5	0.518736	0.264465	2.5015	-6.57628	6.85547	0.0616622	0.0578627	0.0589812	0.0502139	0.11898834258317947	0.14025729894638062	FALSE	MEP2 vs Rest	MEP2	Rest
AC009511.1	0.8476	0.15239999999999998	1.7159001293228204	4.273038e-08	4.7654392e-08	0	0.5	0.199865	0.18587	2.87784	-10.6266	10.4608	0	0.00025928	0	0.00025928	0	0.000366116	FALSE	MEP2 vs Rest	MEP2	Rest
OR7A17	0.8476	0.15239999999999998	1.7159001293228204	9.380956e-08	8.547909e-08	0	0.5	0.184158	0.013443	2.67149	-8.81702	10.6992	0.00134048	0.00038892	0.00134048	0.00038892	0.00263719	0.000625608	FALSE	MEP2 vs Rest	MEP2	Rest
HP	0.8476	0.15239999999999998	1.7159001293228204	1.05209e-07	1.2532871e-07	0	0.5	0.20739	0.177316	2.81345	-12.0812	16.1274	0.00134048	0.000734627	0.00134048	0.000734627	0.00177242	0.00121509	FALSE	MEP2 vs Rest	MEP2	Rest
AC097375.3	0.8476	0.15239999999999998	1.7159001293228204	3.2645335e-08	3.9236102e-08	0	0.5	0.0702978	-0.0240126	2.55684	-8.79033	9.92644	0	0.000302493	0	0.000302493	0	0.000387146	FALSE	MEP2 vs Rest	MEP2	Rest
ADT.anti.hu.CD34	0.8476	0.15239999999999998	1.7159001293228204	15.457	9.89347	0	0.5	2.4776	2.08131	3.3847	-7.74646	8.9135	14.4383	9.94058	0.985255	0.8038546303098397			FALSE	MEP2 vs Rest	MEP2	Rest
C3orf14	0.8476	0.15239999999999998	1.7159001293228204	2.3995447e-06	1.9210681e-06	0	0.5	0.839273	0.689416	2.88386	-8.49804	9.74543	0.0201072	0.0148222	0.0147453	0.014044336891231949	0.029244	0.019987531006336212	FALSE	MEP2 vs Rest	MEP2	Rest
BICDL1	0.8476	0.15239999999999998	1.7159001293228204	3.3430774e-06	2.6701023e-06	0	0.5	0.974871	0.940859	2.37372	-7.07682	8.65495	0.00938338	0.015384	0.00938338	0.013007216628494822	0.015537288039922714	0.027028782293200493	FALSE	MEP2 vs Rest	MEP2	Rest
PTPRH	0.8476	0.15239999999999998	1.7159001293228204	1.6703397e-06	7.0465935e-06	0	0.5	-0.845847	-0.460331	2.95738	-12.5206	7.73727	0.0147453	0.0263169	0.013404825737265418	0.022082018927444935	0.0254588	0.0818363	FALSE	MEP2 vs Rest	MEP2	Rest
LMX1B	0.8476	0.15239999999999998	1.7159001293228204	1.2765317e-07	1.4859148e-07	0	0.5	0.252512	0.268233	2.54341	-7.8986	9.75082	0.00134048	0.000864267	0.00134048	0.00077784	0.00268097	0.00152052	FALSE	MEP2 vs Rest	MEP2	Rest
WIF1	0.8476	0.15239999999999998	1.7159001293228204	5.4919976e-08	9.619478e-08	0	0.5	-0.0507223	-0.01472	2.51799	-8.86568	9.51428	0.00134048	0.000561773	0.00134048	0.000432133	0.00227085	0.000993175	FALSE	MEP2 vs Rest	MEP2	Rest
GLIPR1L1	0.8476	0.15239999999999998	1.7159001293228204	4.9948045e-07	6.186273e-07	0	0.5	-0.0191887	-0.172872	2.55096	-9.09855	11.0824	0.00268097	0.00509918	0.00268097	0.00466704	0.00329803	0.0064211	FALSE	MEP2 vs Rest	MEP2	Rest
FAM222A	0.8476	0.15239999999999998	1.7159001293228204	8.022196e-06	4.8941483e-06	0	0.5	1.09178	1.10084	2.31616	-7.49716	10.4283	0.0455764	0.0244156	0.036193	0.021433818763234205	0.0892731	0.0478755	FALSE	MEP2 vs Rest	MEP2	Rest
KCNK6	0.8476	0.15239999999999998	1.7159001293228204	1.0549288e-05	1.6914015e-05	0	0.5	-0.285375	-0.335333	2.51378	-6.88782	7.51959	0.0616622	0.134394	0.0522788	0.10060066548550468	0.0841511	0.16615797579288483	FALSE	MEP2 vs Rest	MEP2	Rest
TNNI3	0.8476	0.15239999999999998	1.7159001293228204	3.0697169e-07	5.5723513e-06	0	0.5	-1.3343	-1.00805	2.8145	-14.5694	8.05763	0.00268097	0.01439	0.00268097	0.00976622	0.0048389	0.0543411	FALSE	MEP2 vs Rest	MEP2	Rest
AC117464.1	0.8476	0.15239999999999998	1.7159001293228204	3.969612e-08	3.7161662e-08	0	0.5	0.635226	0.629117	2.55442	-8.69782	9.74248	0	0.000172853	0	0.000172853	0	0.000272344	FALSE	MEP2 vs Rest	MEP2	Rest
AL590399.3	0.8476	0.15239999999999998	1.7159001293228204	5.472894e-07	3.4469556e-07	0	0.5	1.02592	1.05704	2.34865	-7.12869	9.85902	0.00268097	0.00190139	0.00268097	0.00190139	0.0034885	0.00355477	FALSE	MEP2 vs Rest	MEP2	Rest
AL136439.1	0.8476	0.15239999999999998	1.7159001293228204	2.286067e-07	3.2889665e-07	0	0.5	-0.259117	-0.374168	2.57175	-9.20885	9.95179	0.00134048	0.00211745	0.00134048	0.00211745	0.00373602	0.00321574	FALSE	MEP2 vs Rest	MEP2	Rest
TMPO-AS1	0.8476	0.15239999999999998	1.7159001293228204	1.2815074e-06	2.9280693e-06	0	0.5	-0.88858	-0.954933	2.57351	-10.4174	10.421	0.0134048	0.0201806	0.013404825737265418	0.019229938204917724	0.0211422	0.031344663351774216	FALSE	MEP2 vs Rest	MEP2	Rest
SRRM4	0.8476	0.15239999999999998	1.7159001293228204	1.2344076e-07	1.1083335e-07	0	0.5	0.5229	0.354596	2.67452	-7.51502	10.8167	0	0.0006482	0	0.0006482	0	0.00114569	FALSE	MEP2 vs Rest	MEP2	Rest
AL359552.1	0.8476	0.15239999999999998	1.7159001293228204	1.8281463e-08	2.4223993e-08	0	0.5	0.767121	0.732476	2.77707	-11.7621	12.0132	0	0.000172853	0	0.000172853	0	0.000206855	FALSE	MEP2 vs Rest	MEP2	Rest
AL109653.3	0.8476	0.15239999999999998	1.7159001293228204	1.0151762e-07	6.91055e-08	0	0.5	0.809773	0.712929	2.72508	-9.24808	11.9456	0	0.00051856	0	0.00051856	0	0.000713737	FALSE	MEP2 vs Rest	MEP2	Rest
C9orf153	0.8476	0.15239999999999998	1.7159001293228204	2.660924e-05	1.2949623e-05	0	0.5	1.47947	1.38854	2.38801	-6.24743	9.22903	0.144772	0.0633508	0.10991957104557647	0.0499546	0.29992085695266724	0.1334744542837143	FALSE	MEP2 vs Rest	MEP2	Rest
DNMT3L	0.8476	0.15239999999999998	1.7159001293228204	7.015025e-08	7.1786026e-08	0	0.5	0.203941	0.191335	2.73114	-9.2775	12.5083	0	0.000345707	0	0.000345707	0	0.000498911	FALSE	MEP2 vs Rest	MEP2	Rest
FAM230J	0.8474	0.15259999999999996	1.7143526656121078	1.8101042e-08	4.5477904e-08	0	0.5	-0.723546	-0.581025	2.70134	-11.1101	9.80974	0	0.00012964	0	0.00012964	0	0.000288045	FALSE	MEP2 vs Rest	MEP2	Rest
LINC02071	0.8474	0.15259999999999996	1.7143526656121078	3.503201e-07	2.4112143e-07	0	0.5	0.244802	0.13789	2.72697	-10.2314	10.7243	0	0.00151247	0	0.00138283	0	0.00239202	FALSE	MEP2 vs Rest	MEP2	Rest
AC242988.1	0.8474	0.15259999999999996	1.7143526656121078	2.0000303e-07	1.4118665e-07	0	0.5	0.597957	0.607553	2.74299	-10.3801	9.90722	0	0.00077784	0	0.00077784	0	0.00136762	FALSE	MEP2 vs Rest	MEP2	Rest
PLEKHF1	0.8474	0.15259999999999996	1.7143526656121078	1.5168448e-06	3.477668e-06	0	0.5	-0.430695	-0.354906	2.79357	-11.574	8.19269	0.00536193	0.0266194	0.00536193	0.023291992567304964	0.010108422487974167	0.0326988	FALSE	MEP2 vs Rest	MEP2	Rest
CITED4	0.8474	0.15259999999999996	1.7143526656121078	1.2359708e-06	1.8819683e-06	0	0.5	-0.592039	-0.675787	2.57841	-8.18503	9.96979	0.0134048	0.0120997	0.012064343163538875	0.011797242988634842	0.0155162	0.019195	FALSE	MEP2 vs Rest	MEP2	Rest
MESP2	0.8474	0.15259999999999996	1.7143526656121078	1.7536625e-07	1.3946074e-07	0	0.5	0.945928	0.514227	2.9477	-8.05753	14.8308	0.00402145	0.00103712	0.00402145	0.000950694	0.00585945	0.00142864	FALSE	MEP2 vs Rest	MEP2	Rest
AC138207.9	0.8474	0.15259999999999996	1.7143526656121078	3.7682124e-08	8.1664915e-08	0	0.5	0.480156	0.558275	2.75552	-10.4637	10.9153	0	0.00038892	0	0.00038892	0	0.000696497	FALSE	MEP2 vs Rest	MEP2	Rest
LINC01551	0.8474	0.15259999999999996	1.7143526656121078	4.8754476e-08	4.4228447e-08	0	0.5	0.371081	0.268812	2.77553	-8.83808	12.9034	0	0.000302493	0	0.000302493	0	0.000352432	FALSE	MEP2 vs Rest	MEP2	Rest
MAGEF1	0.8474	0.15259999999999996	1.7143526656121078	4.6922287e-06	6.357537e-06	0	0.5	0.101749	-0.300891	2.75591	-7.26225	10.895	0.0321716	0.0493065	0.0308311	0.046324705068926234	0.0481152	0.0645106	FALSE	MEP2 vs Rest	MEP2	Rest
GPR151	0.8474	0.15259999999999996	1.7143526656121078	1.9414827e-07	1.9416669e-07	0	0.5	0.170123	0.0870104	2.65047	-10.3661	10.7314	0.00134048	0.00155568	0.00134048	0.00146925	0.00193711	0.00277832	FALSE	MEP2 vs Rest	MEP2	Rest
ZMYND19	0.8474	0.15259999999999996	1.7143526656121078	4.209486e-06	6.962709e-06	0	0.5	-0.353495	-0.468515	2.35904	-7.05648	9.23885	0.0335121	0.0543192	0.0308311	0.049824985955664175	0.0435341	0.0712568	FALSE	MEP2 vs Rest	MEP2	Rest
AC037198.2	0.8474	0.15259999999999996	1.7143526656121078	1.6297003e-08	3.4751576e-08	0	0.5	0.505616	0.631104	2.53479	-12.6257	9.01684	0	0.000172853	0	0.000172853	0	0.000267765	FALSE	MEP2 vs Rest	MEP2	Rest
Z83844.2	0.8474	0.15259999999999996	1.7143526656121078	3.9580705e-06	3.4859233e-06	0	0.5	1.14839	0.849689	2.80262	-7.15309	11.2733	0.0214477	0.0203103	0.018766756032171587	0.018754591417829855	0.0352696	0.034265611320734024	FALSE	MEP2 vs Rest	MEP2	Rest
AL133304.3	0.8474	0.15259999999999996	1.7143526656121078	1.0248732e-06	3.3053e-07	0	0.5	1.28548	1.02793	2.83148	-9.45312	14.8959	0.0080429	0.00198781	0.00536193	0.00181496	0.0194529	0.00331349	FALSE	MEP2 vs Rest	MEP2	Rest
CCDC8	0.8474	0.15259999999999996	1.7143526656121078	9.540862e-07	7.242924e-07	0	0.5	1.16647	0.717071	3.07468	-7.50808	14.0912	0.00134048	0.00488311	0.00134048	0.00475347	0.00226204	0.00696178	FALSE	MEP2 vs Rest	MEP2	Rest
STATH	0.8474	0.15259999999999996	1.7143526656121078	1.3084376e-08	1.9274193e-08	0	0.5	-0.321574	-0.348951	2.54822	-9.57005	8.99872	0	0.00012964	0	0.00012964	0	0.000148011	FALSE	MEP2 vs Rest	MEP2	Rest
AC145350.2	0.8474	0.15259999999999996	1.7143526656121078	2.0713664e-08	2.3719258e-08	0	0.5	-0.10809	-0.242001	2.61369	-8.68804	10.8256	0	0.00012964	0	0.00012964	0	0.000146054	FALSE	MEP2 vs Rest	MEP2	Rest
AL590677.1	0.8474	0.15259999999999996	1.7143526656121078	2.8346054e-08	3.9666517e-08	0	0.5	0.274222	0.323736	2.76824	-10.4524	11.4814	0	0.00012964	0	0.00012964	0	0.000346758	FALSE	MEP2 vs Rest	MEP2	Rest
AC011416.4	0.8474	0.15259999999999996	1.7143526656121078	1.7184347e-07	1.1309751e-07	0	0.5	0.918525	0.936195	2.41074	-8.03893	10.7659	0.00134048	0.000734627	0.00134048	0.000734627	0.00238945	0.00122874	FALSE	MEP2 vs Rest	MEP2	Rest
AC131956.2	0.8474	0.15259999999999996	1.7143526656121078	4.8648722e-08	3.608889e-08	0	0.5	0.6713	0.696464	2.45729	-8.04971	11.2155	0.00134048	0.00012964	0.00134048	0.00012964	0.00240575	0.00016859	FALSE	MEP2 vs Rest	MEP2	Rest
AL512604.3	0.8474	0.15259999999999996	1.7143526656121078	3.582254e-08	2.4619757e-08	0	0.5	0.912482	0.77758	2.6681	-9.0728	11.1112	0	0.000172853	0	0.000172853	0	0.000214447	FALSE	MEP2 vs Rest	MEP2	Rest
AF131215.4	0.8474	0.15259999999999996	1.7143526656121078	1.275692e-06	1.5631987e-06	0	0.5	0.716765	0.135384	3.12714	-7.97265	13.6482	0.00402145	0.0131801	0.00402145	0.013007216628494822	0.00652408	0.0168342	FALSE	MEP2 vs Rest	MEP2	Rest
AC093677.3	0.8474	0.15259999999999996	1.7143526656121078	1.7224746e-08	1.8534893e-08	0	0.5	0.175864	0.239766	2.58767	-9.50864	11	0	0.00012964	0	0.00012964	0	0.000163708	FALSE	MEP2 vs Rest	MEP2	Rest
AC013451.1	0.8474	0.15259999999999996	1.7143526656121078	2.5503448e-08	3.2823582e-08	0	0.5	-0.0743419	-0.168325	2.66495	-10.0237	10.2393	0	0.000172853	0	0.000172853	0	0.000200637	FALSE	MEP2 vs Rest	MEP2	Rest
AC089983.1	0.8474	0.15259999999999996	1.7143526656121078	2.8863494e-07	2.1952677e-07	0	0.5	0.961961	0.968565	2.35428	-8.86496	10.9148	0.00134048	0.00146925	0.00134048	0.00133961	0.00166189	0.00207138	FALSE	MEP2 vs Rest	MEP2	Rest
AC009087.1	0.8474	0.15259999999999996	1.7143526656121078	6.2069255e-08	9.400626e-08	0	0.5	-0.360836	-0.355177	2.66756	-12.7578	8.88799	0	0.000561773	0	0.000561773	0	0.000856188	FALSE	MEP2 vs Rest	MEP2	Rest
AKR1D1	0.8474	0.15259999999999996	1.7143526656121078	6.188569e-07	5.714569e-07	0	0.5	0.176304	0.207632	2.44806	-7.30752	10.6341	0.0080429	0.00306815	0.00134048	0.00276565	0.011654681526124477	0.00593771	FALSE	MEP2 vs Rest	MEP2	Rest
PCOLCE2	0.8474	0.15259999999999996	1.7143526656121078	3.6258544e-07	2.7573614e-07	0	0.5	0.460027	0.227695	2.72273	-7.31662	13.6911	0.00134048	0.00190139	0.00134048	0.00181496	0.00151965	0.00282098	FALSE	MEP2 vs Rest	MEP2	Rest
FAM66D	0.8474	0.15259999999999996	1.7143526656121078	9.949333e-07	5.5025134e-07	0	0.5	1.41294	1.21631	2.66395	-7.48922	11.8297	0.00938338	0.00375956	0.00938338	0.00358671	0.014868165366351604	0.00572438	FALSE	MEP2 vs Rest	MEP2	Rest
AL121820.3	0.8474	0.15259999999999996	1.7143526656121078	1.1818269e-07	1.2707257e-07	0	0.5	0.430173	0.358162	2.70245	-11.4916	12.6956	0.00134048	0.000821054	0.00134048	0.000734627	0.00128485	0.00118108	FALSE	MEP2 vs Rest	MEP2	Rest
PCYT1B-AS1	0.8474	0.15259999999999996	1.7143526656121078	8.609496e-09	3.8395108e-08	0	0.5	-1.04376	-0.963891	2.57185	-11.0542	8.12218	0	0.000172853	0	0.000172853	0	0.000372433	FALSE	MEP2 vs Rest	MEP2	Rest
AL451166.1	0.8472	0.15280000000000005	1.7128068639133405	3.9274465e-08	7.213593e-08	0	0.5	-0.521736	-0.454357	2.70068	-11.2474	9.358	0	0.00051856	0	0.00038892	0	0.000941817	FALSE	MEP2 vs Rest	MEP2	Rest
AL138902.1	0.8472	0.15280000000000005	1.7128068639133405	2.2700127e-07	1.363632e-07	0	0.5	1.20569	1.09546	2.61462	-10.0239	12.2641	0.00134048	0.000950694	0.00134048	0.000950694	0.00202184	0.00122751	FALSE	MEP2 vs Rest	MEP2	Rest
C2orf16	0.8472	0.15280000000000005	1.7128068639133405	2.024527e-07	1.379177e-07	0	0.5	0.382006	0.350304	2.79748	-9.65648	11.3603	0	0.000691414	0	0.0006482	0	0.00171014	FALSE	MEP2 vs Rest	MEP2	Rest
HID1	0.8472	0.15280000000000005	1.7128068639133405	7.4661195e-08	1.5164727e-07	0	0.5	-0.273909	-0.210819	2.70205	-9.36473	8.73989	0.00134048	0.000691414	0.00134048	0.000691414	0.00371325	0.00136085	FALSE	MEP2 vs Rest	MEP2	Rest
AC093904.1	0.8472	0.15280000000000005	1.7128068639133405	9.5956905e-09	2.8859777e-08	0	0.5	-0.709155	-0.747622	2.65167	-10.9205	11.075	0	0.000172853	0	0.000172853	0	0.000194558	FALSE	MEP2 vs Rest	MEP2	Rest
AC109811.1	0.8472	0.15280000000000005	1.7128068639133405	1.2404315e-07	1.2257686e-07	0	0.5	0.38811	0.278104	2.67289	-9.91816	10.1634	0.00134048	0.00120997	0.00134048	0.00108033	0.0021864	0.00139767	FALSE	MEP2 vs Rest	MEP2	Rest
AC012507.3	0.8472	0.15280000000000005	1.7128068639133405	2.4440952e-08	2.0917888e-08	0	0.5	0.199095	0.109346	2.71883	-10.2969	11.1583	0	0.00012964	0	0.00012964	0	0.00023169	FALSE	MEP2 vs Rest	MEP2	Rest
KLRC3	0.8472	0.15280000000000005	1.7128068639133405	9.3331725e-09	2.1778973e-08	0	0.5	-0.515288	-0.54693	2.55984	-10.8043	10.2234	0	0.00012964	0	0.00012964	0	0.000104336	FALSE	MEP2 vs Rest	MEP2	Rest
AC084083.1	0.8472	0.15280000000000005	1.7128068639133405	9.200717e-08	1.2187857e-07	0	0.5	0.135082	0.159707	2.72159	-9.46256	13.3693	0.00134048	0.000604987	0.00134048	0.000604987	0.0023738	0.000973792	FALSE	MEP2 vs Rest	MEP2	Rest
AL450326.1	0.8472	0.15280000000000005	1.7128068639133405	9.2805726e-07	1.3745293e-06	0	0.5	-0.466932	-0.541162	2.3522	-7.45525	6.8103	0.00402145	0.0111058	0.00402145	0.0108033	0.00767906	0.015260049141943455	FALSE	MEP2 vs Rest	MEP2	Rest
AL513327.3	0.8472	0.15280000000000005	1.7128068639133405	1.5922875e-07	1.457589e-07	0	0.5	0.918432	0.826796	2.596	-8.27953	10.7597	0.00134048	0.000950694	0.00134048	0.000950694	0.00268957	0.00136381	FALSE	MEP2 vs Rest	MEP2	Rest
AC020658.4	0.8472	0.15280000000000005	1.7128068639133405	1.5914563e-07	1.0435332e-07	0	0.5	0.528557	0.401016	2.71658	-7.95098	10.3106	0.00268097	0.0006482	0.00268097	0.0006482	0.00360977	0.000773516	FALSE	MEP2 vs Rest	MEP2	Rest
AC097500.1	0.8472	0.15280000000000005	1.7128068639133405	2.5023478e-06	1.3108307e-06	0	0.5	2.13745	1.59375	2.89135	-6.51673	12.5771	0.0160858	0.00799447	0.016085790884718502	0.00782162	0.0231917	0.013475879095494747	FALSE	MEP2 vs Rest	MEP2	Rest
AC090376.1	0.8472	0.15280000000000005	1.7128068639133405	8.059673e-08	6.1733324e-08	0	0.5	1.00753	0.844695	2.61041	-7.60706	11.8583	0	0.000345707	0	0.000302493	0	0.00056908	FALSE	MEP2 vs Rest	MEP2	Rest
LINC02765	0.8472	0.15280000000000005	1.7128068639133405	1.4445946e-07	1.122168e-07	0	0.5	0.749598	0.772949	2.3877	-7.58737	9.8648	0.00134048	0.0006482	0.00134048	0.000604987	0.00522402	0.000920707	FALSE	MEP2 vs Rest	MEP2	Rest
GFRA1	0.8472	0.15280000000000005	1.7128068639133405	3.9364497e-07	2.8967162e-07	0	0.5	1.02791	1.04196	2.29442	-6.76878	10.6821	0.00536193	0.00155568	0.00134048	0.00138283	0.00538455	0.00318903	FALSE	MEP2 vs Rest	MEP2	Rest
ZDHHC11	0.8472	0.15280000000000005	1.7128068639133405	2.1410853e-05	1.1875865e-05	0	0.5	1.62654	1.56026	2.25251	-4.67693	8.84217	0.147453	0.0725984	0.10991957104557647	0.0623569	0.25002551078796387	0.12253300100564957	FALSE	MEP2 vs Rest	MEP2	Rest
AC107241.1	0.8472	0.15280000000000005	1.7128068639133405	1.2530312e-07	2.508961e-07	0	0.5	-1.17379	-1.21886	2.21616	-9.2399	8.30478	0	0.0019446	0	0.0019446	0	0.00255553	FALSE	MEP2 vs Rest	MEP2	Rest
AC010997.5	0.8472	0.15280000000000005	1.7128068639133405	7.824268e-07	4.6440306e-07	0	0.5	2.00539	1.39081	2.96149	-5.14978	11.9821	0.00268097	0.00293851	0.00268097	0.00285208	0.00377166	0.00501876	FALSE	MEP2 vs Rest	MEP2	Rest
AC008649.1	0.8472	0.15280000000000005	1.7128068639133405	1.7467136e-07	1.3836404e-07	0	0.5	0.76289	0.718925	2.59362	-7.22801	10.6069	0.00268097	0.000821054	0.00268097	0.000821054	0.00457006	0.00132088	FALSE	MEP2 vs Rest	MEP2	Rest
HCRTR2	0.8472	0.15280000000000005	1.7128068639133405	8.525378e-08	6.5106974e-08	0	0.5	0.589685	0.585947	2.45358	-8.93254	10.1238	0	0.000561773	0	0.00051856	0	0.000856987	FALSE	MEP2 vs Rest	MEP2	Rest
AC080013.4	0.8472	0.15280000000000005	1.7128068639133405	1.4926752e-07	1.1975497e-07	0	0.5	0.754608	0.660399	2.79795	-9.85852	12.354	0.00134048	0.000864267	0.00134048	0.000864267	0.00129691	0.00125885	FALSE	MEP2 vs Rest	MEP2	Rest
AL590644.1	0.8472	0.15280000000000005	1.7128068639133405	1.229592e-08	2.6002247e-08	0	0.5	-0.320953	-0.194376	2.48581	-11.3043	7.12762	0	0.00012964	0	0.00012964	0	0.000177071	FALSE	MEP2 vs Rest	MEP2	Rest
CLRN1-AS1	0.8472	0.15280000000000005	1.7128068639133405	6.29003e-08	2.914799e-07	0	0.5	-1.15598	-0.999909	2.56716	-11.0067	7.57345	0	0.00142604	0	0.00120997	0	0.00331808	FALSE	MEP2 vs Rest	MEP2	Rest
CPB2	0.8472	0.15280000000000005	1.7128068639133405	4.0843347e-06	2.1719354e-06	0	0.5	1.85517	1.43499	2.84757	-6.36472	13.7297	0.0214477	0.0131801	0.0201072	0.011624389611511987	0.043464187532663345	0.022860830649733543	FALSE	MEP2 vs Rest	MEP2	Rest
AC087280.2	0.8472	0.15280000000000005	1.7128068639133405	7.706722e-06	9.375135e-06	0	0.5	0.872618	-0.048923	3.42369	-6.25364	12.706	0.0656836	0.0747591	0.040214477211796266	0.0494793	0.0875859	0.0924958	FALSE	MEP2 vs Rest	MEP2	Rest
ST6GALNAC3	0.8472	0.15280000000000005	1.7128068639133405	1.9782343e-05	3.1072137e-05	0	0.5	0.148016	0.198235	2.4308	-7.15571	10.1825	0.0991957	0.175749	0.0549598	0.0920012	0.14811673760414124	0.30580028891563416	FALSE	MEP2 vs Rest	MEP2	Rest
SENCR	0.8472	0.15280000000000005	1.7128068639133405	8.7172504e-07	7.6803275e-07	0	0.5	0.937029	0.767431	2.58499	-8.02233	11.9163	0.00268097	0.00458062	0.00268097	0.00449419	0.00497618	0.00732964	FALSE	MEP2 vs Rest	MEP2	Rest
CYP8B1	0.8472	0.15280000000000005	1.7128068639133405	9.473294e-08	1.2058908e-07	0	0.5	0.329017	0.420435	2.67458	-11.657	10.0973	0.00268097	0.000604987	0.00268097	0.000604987	0.00500087	0.000998886	FALSE	MEP2 vs Rest	MEP2	Rest
AC114488.2	0.8472	0.15280000000000005	1.7128068639133405	1.2463372e-06	6.678785e-07	0	0.5	1.53207	1.33814	2.55404	-11.4218	12.569	0.0120643	0.0038892	0.010723860589812333	0.00362992	0.017299173399806023	0.00628729	FALSE	MEP2 vs Rest	MEP2	Rest
AC005618.4	0.8472	0.15280000000000005	1.7128068639133405	3.7863407e-07	5.8711277e-07	0	0.5	-0.507164	-0.56127	2.56836	-9.8328	8.87656	0.00402145	0.00345707	0.00402145	0.003241	0.00612876	0.00691432	FALSE	MEP2 vs Rest	MEP2	Rest
PNPLA3	0.8472	0.15280000000000005	1.7128068639133405	9.3871455e-07	1.4740093e-06	0	0.5	-0.706868	-0.797667	2.31991	-8.7311	6.91925	0.00536193	0.00916123	0.00536193	0.00816732	0.00438048	0.015740403905510902	FALSE	MEP2 vs Rest	MEP2	Rest
AC091564.6	0.8472	0.15280000000000005	1.7128068639133405	1.4166819e-08	3.1040994e-08	0	0.5	-0.25068	-0.162099	2.75364	-11.4009	11.7824	0	0.000172853	0	0.000172853	0	0.000279804	FALSE	MEP2 vs Rest	MEP2	Rest
LINC02292	0.8472	0.15280000000000005	1.7128068639133405	3.1152616e-08	2.8476379e-08	0	0.5	0.225837	0.220018	2.57471	-9.17194	10.8871	0	0.00012964	0	0.00012964	0	0.000213941	FALSE	MEP2 vs Rest	MEP2	Rest
AL136979.1	0.8472	0.15280000000000005	1.7128068639133405	5.871489e-08	5.474187e-08	0	0.5	0.31739	0.287535	2.87981	-12.1283	11.8975	0.00134048	0.00025928	0.00134048	0.00025928	0.00300624	0.000416977	FALSE	MEP2 vs Rest	MEP2	Rest
GINS3	0.8472	0.15280000000000005	1.7128068639133405	3.1427458e-06	6.1997985e-06	0	0.5	-0.801799	-0.80166	2.44054	-7.88564	7.8743	0.0308311	0.0506028	0.029490616621983927	0.044552957953416905	0.0408977	0.0637601	FALSE	MEP2 vs Rest	MEP2	Rest
ARPIN	0.8472	0.15280000000000005	1.7128068639133405	9.084047e-07	5.2568686e-07	0	0.5	1.10591	0.829135	2.7629	-7.08018	13.0555	0.00268097	0.00306815	0.00268097	0.00289529	0.0050027	0.00482271	FALSE	MEP2 vs Rest	MEP2	Rest
AC104667.2	0.8472	0.15280000000000005	1.7128068639133405	3.9334505e-08	4.6916433e-08	0	0.5	0.274243	0.293303	2.76232	-10.9132	10.2255	0	0.00012964	0	0.00012964	0	0.000452994	FALSE	MEP2 vs Rest	MEP2	Rest
EREG	0.847	0.15300000000000002	1.711262719706519	3.854703e-05	2.0358848e-05	0	0.5	1.99103	1.5653	2.59398	-4.60335	12.3813	0.254692	0.144678	0.15415549597855235	0.0943347	0.41573184728622437	0.2133788913488388	FALSE	MEP2 vs Rest	MEP2	Rest
AC067852.2	0.847	0.15300000000000002	1.711262719706519	1.0543597e-06	1.2711295e-06	0	0.5	0.374974	-0.17477	2.89995	-7.96016	11.8105	0.00536193	0.0100687	0.00536193	0.00998228	0.00673319	0.013296694494783878	FALSE	MEP2 vs Rest	MEP2	Rest
AL512353.1	0.847	0.15300000000000002	1.711262719706519	2.2445197e-06	1.2039447e-05	0	0.5	-0.846426	-0.696823	2.64757	-9.66754	8.45531	0.0147453	0.0652522	0.0147453	0.053887040318051416	0.0235783	0.12389852106571198	FALSE	MEP2 vs Rest	MEP2	Rest
AL356608.3	0.847	0.15300000000000002	1.711262719706519	9.19006e-07	7.3498353e-07	0	0.5	0.821971	0.813816	2.44199	-8.93932	11.2441	0.00402145	0.00397563	0.00268097	0.00384599	0.00656081	0.00682315	FALSE	MEP2 vs Rest	MEP2	Rest
RAP1GAP2	0.847	0.15300000000000002	1.711262719706519	1.9681578e-05	1.9098075e-05	0	0.5	1.04463	1.02861	2.19002	-6.32916	7.65614	0.127346	0.10812	0.11126005361930301	0.08284	0.22492119669914246	0.19289745390415192	FALSE	MEP2 vs Rest	MEP2	Rest
AC112484.3	0.847	0.15300000000000002	1.711262719706519	4.006919e-07	6.5063546e-07	0	0.5	-0.372156	-0.439897	2.45365	-9.25573	12.7059	0.00268097	0.00475347	0.00268097	0.00475347	0.00394408	0.0064248	FALSE	MEP2 vs Rest	MEP2	Rest
FSHR	0.847	0.15300000000000002	1.711262719706519	4.3807876e-08	4.239214e-08	0	0.5	0.306745	0.333471	2.64689	-8.49546	9.20249	0	0.000216067	0	0.000216067	0	0.000313272	FALSE	MEP2 vs Rest	MEP2	Rest
ZNF750	0.847	0.15300000000000002	1.711262719706519	3.7539317e-07	5.3628094e-07	0	0.5	-0.247145	-0.440254	2.53971	-8.2694	10.2961	0.00402145	0.00432134	0.00402145	0.00423491	0.00660521	0.00582572	FALSE	MEP2 vs Rest	MEP2	Rest
SMO	0.847	0.15300000000000002	1.711262719706519	6.086344e-06	3.0898534e-06	0	0.5	2.26839	1.63908	3.05187	-5.40188	12.2633	0.0428954	0.0192732	0.0375335	0.0178903	0.0636473	0.0325743	FALSE	MEP2 vs Rest	MEP2	Rest
AC090912.3	0.847	0.15300000000000002	1.711262719706519	6.705971e-08	7.037078e-08	0	0.5	0.695947	0.5151	2.68255	-8.28058	10.3951	0	0.000432133	0	0.000432133	0	0.00066811	FALSE	MEP2 vs Rest	MEP2	Rest
LINC00868	0.847	0.15300000000000002	1.711262719706519	1.2753691e-07	1.2205297e-07	0	0.5	-0.67817	-0.57066	2.87523	-11.2277	11.0207	0.00134048	0.000604987	0.00134048	0.000604987	0.00468209	0.00120121	FALSE	MEP2 vs Rest	MEP2	Rest
AL133153.2	0.847	0.15300000000000002	1.711262719706519	1.9363188e-07	1.8287793e-07	0	0.5	0.625576	0.278171	2.82129	-8.13326	11.7794	0	0.00125319	0	0.00125319	0	0.0016149	FALSE	MEP2 vs Rest	MEP2	Rest
AL512380.1	0.847	0.15300000000000002	1.711262719706519	2.4076517e-08	2.4931063e-08	0	0.5	0.292125	0.253298	2.68763	-11.7381	12.0266	0	0.00012964	0	0.00012964	0	0.000170415	FALSE	MEP2 vs Rest	MEP2	Rest
AC022433.1	0.847	0.15300000000000002	1.711262719706519	8.146502e-08	8.2812164e-08	0	0.5	0.685019	0.68331	2.48048	-7.63395	10.5329	0	0.000432133	0	0.000432133	0	0.000817354	FALSE	MEP2 vs Rest	MEP2	Rest
UROD	0.847	0.15300000000000002	1.711262719706519	1.8187211e-05	8.1150385e-05	0	0.5	-1.27109	-1.30791	2.12013	-6.96576	5.26571	0.135389	0.392896	0.11930294906166226	0.2624778531610202	0.21650490164756775	0.8229284286499023	FALSE	MEP2 vs Rest	MEP2	Rest
AC104564.2	0.847	0.15300000000000002	1.711262719706519	4.2372154e-08	5.205265e-08	0	0.5	0.666701	0.690077	2.624	-10.3415	10.0716	0	0.00012964	0	0.00012964	0	0.000631622	FALSE	MEP2 vs Rest	MEP2	Rest
MCCC1-AS1	0.847	0.15300000000000002	1.711262719706519	8.9708635e-08	4.3590413e-07	0	0.5	-1.13888	-1.01862	2.45139	-9.8207	11.1989	0.00268097	0.0028953	0.00268097	0.00285208	0.00365916	0.0040768	FALSE	MEP2 vs Rest	MEP2	Rest
AC087477.5	0.847	0.15300000000000002	1.711262719706519	1.1103312e-07	1.0671138e-07	0	0.5	0.580581	0.614791	2.49347	-8.49393	9.94119	0	0.000475347	0	0.000475347	0	0.00124877	FALSE	MEP2 vs Rest	MEP2	Rest
SMIM11B	0.847	0.15300000000000002	1.711262719706519	1.2554676e-07	1.6373934e-07	0	0.5	-0.0217432	-0.229227	2.6191	-7.57638	10.1711	0.00134048	0.00116676	0.00134048	0.00116676	0.00122643	0.00156126	FALSE	MEP2 vs Rest	MEP2	Rest
LINC01816	0.847	0.15300000000000002	1.711262719706519	1.0859114e-07	3.0430164e-07	0	0.5	-1.16127	-1.21305	2.11508	-8.38878	7.68572	0.00134048	0.00207424	0.00134048	0.00203103	0.000913384	0.00330936	FALSE	MEP2 vs Rest	MEP2	Rest
AC008555.1	0.847	0.15300000000000002	1.711262719706519	1.491203e-08	2.2912815e-08	0	0.5	-0.414807	-0.413479	2.59427	-10.0432	9.23321	0	0.00012964	0	0.00012964	0	0.000171616	FALSE	MEP2 vs Rest	MEP2	Rest
AC139792.1	0.847	0.15300000000000002	1.711262719706519	1.3488314e-07	1.265782e-07	0	0.5	0.589168	0.459601	2.7546	-10.8095	12.3181	0	0.00090748	0	0.00090748	0	0.00124673	FALSE	MEP2 vs Rest	MEP2	Rest
IDO2	0.847	0.15300000000000002	1.711262719706519	2.7073446e-07	1.2950085e-07	0	0.5	1.47025	1.4633	1.92519	-5.0916	8.75171	0.00134048	0.000821054	0.00134048	0.000821054	0.00188349	0.00151407	FALSE	MEP2 vs Rest	MEP2	Rest
VIPR2	0.847	0.15300000000000002	1.711262719706519	8.29592e-08	3.3228744e-08	0	0.5	1.56586	1.36663	2.72233	-6.95437	15.2278	0	0.00025928	0	0.00025928	0	0.000364229	FALSE	MEP2 vs Rest	MEP2	Rest
AC012360.2	0.847	0.15300000000000002	1.711262719706519	3.9540826e-08	3.230097e-08	0	0.5	0.69214	0.591663	2.68339	-8.31222	11.8329	0	0.000302493	0	0.000302493	0	0.000334985	FALSE	MEP2 vs Rest	MEP2	Rest
CEND1	0.847	0.15300000000000002	1.711262719706519	2.351167e-08	2.7834108e-08	0	0.5	-0.00145727	-0.174249	2.47566	-7.93342	9.66415	0	0.00012964	0	0.00012964	0	0.000186711	FALSE	MEP2 vs Rest	MEP2	Rest
AC023781.1	0.847	0.15300000000000002	1.711262719706519	1.9979474e-08	2.768743e-08	0	0.5	-0.181863	-0.19244	2.59153	-8.98738	8.47435	0	0.000216067	0	0.000216067	0	0.000215332	FALSE	MEP2 vs Rest	MEP2	Rest
AL121897.1	0.847	0.15300000000000002	1.711262719706519	9.715299e-08	8.4290924e-08	0	0.5	0.126892	-0.0633545	2.73013	-10.1529	12.3079	0.00134048	0.00038892	0.00134048	0.00038892	0.00136952	0.000783158	FALSE	MEP2 vs Rest	MEP2	Rest
OR1C1	0.847	0.15300000000000002	1.711262719706519	2.3558838e-08	4.7765557e-08	0	0.5	-0.937614	-0.85072	2.68931	-10.6091	9.75749	0	0.00025928	0	0.000216067	0	0.00037156	FALSE	MEP2 vs Rest	MEP2	Rest
LINC02762	0.847	0.15300000000000002	1.711262719706519	1.5922396e-05	7.2634443e-06	0	0.5	1.49495	1.47863	2.054	-4.91806	7.6954	0.100536	0.0435159	0.080429	0.036688129294326716	0.18328234553337097	0.0774159	FALSE	MEP2 vs Rest	MEP2	Rest
OR1A1	0.847	0.15300000000000002	1.711262719706519	2.7236133e-08	4.1578453e-08	0	0.5	-0.57613	-0.523786	2.60458	-9.33823	9.90894	0	0.000172853	0	0.000172853	0	0.000379361	FALSE	MEP2 vs Rest	MEP2	Rest
IL17RD	0.847	0.15300000000000002	1.711262719706519	1.8780405e-07	1.5402561e-07	0	0.5	0.915509	0.827831	2.70707	-9.24096	12.381	0.00134048	0.00103712	0.00134048	0.000993907	0.00219787	0.0015709	FALSE	MEP2 vs Rest	MEP2	Rest
LCT	0.8468	0.1532	1.7097202284892337	2.8518432e-06	1.8992025e-06	0	0.5	0.366289	0.280957	2.59009	-8.54372	14.251	0.0254692	0.012964	0.022788203753351215	0.011667602955792701	0.044869471341371536	0.020035577937960625	FALSE	MEP2 vs Rest	MEP2	Rest
AC011509.2	0.8468	0.1532	1.7097202284892337	8.4760086e-07	6.517919e-07	0	0.5	1.0994	0.9659	2.59835	-6.71743	12.5659	0.00536193	0.00380278	0.00536193	0.00358671	0.0094967	0.00656231	FALSE	MEP2 vs Rest	MEP2	Rest
GRIA4	0.8468	0.1532	1.7097202284892337	5.6216044e-07	3.942103e-07	0	0.5	1.05921	1.05124	2.52735	-9.13503	10.8679	0.00536193	0.00233352	0.00536193	0.00220388	0.013103828765451908	0.00421985	FALSE	MEP2 vs Rest	MEP2	Rest
AL079338.1	0.8468	0.1532	1.7097202284892337	1.567129e-08	3.2125072e-08	0	0.5	-0.751283	-0.80863	2.5363	-9.74941	8.36227	0	0.000216067	0	0.000216067	0	0.000216076	FALSE	MEP2 vs Rest	MEP2	Rest
CNTNAP4	0.8468	0.1532	1.7097202284892337	3.1397813e-06	1.3877253e-06	0	0.5	1.32584	1.27312	2.40325	-7.78875	11.3363	0.0120643	0.011754	0.010723860589812333	0.00682771	0.0192655	0.0156701	FALSE	MEP2 vs Rest	MEP2	Rest
LINC02098	0.8468	0.1532	1.7097202284892337	7.7437804e-08	9.879932e-08	0	0.5	0.0855348	-0.016345	2.6662	-9.58617	9.7088	0.00134048	0.000561773	0.00134048	0.000475347	0.00141655	0.000825198	FALSE	MEP2 vs Rest	MEP2	Rest
LYG2	0.8468	0.1532	1.7097202284892337	1.0528404e-06	6.286066e-07	0	0.5	1.24283	1.03748	2.57781	-7.47038	13.0618	0.00804289	0.0045374	0.0080429	0.00432133	0.012909341603517532	0.00698999	FALSE	MEP2 vs Rest	MEP2	Rest
AC007877.1	0.8468	0.1532	1.7097202284892337	1.5284193e-08	6.8148886e-08	0	0.5	-1.23143	-1.19251	2.39486	-10.5951	7.42662	0	0.000216067	0	0.000216067	0	0.000620779	FALSE	MEP2 vs Rest	MEP2	Rest
LINC01579	0.8468	0.1532	1.7097202284892337	4.804146e-07	2.3238756e-07	0	0.5	1.43406	1.37622	2.14128	-7.76096	10.7594	0.00402145	0.00142604	0.00402145	0.00125319	0.00579118	0.00239641	FALSE	MEP2 vs Rest	MEP2	Rest
AC239868.1	0.8468	0.1532	1.7097202284892337	4.265691e-07	1.5668139e-06	0	0.5	-1.34707	-1.29503	2.12739	-8.91185	6.00902	0.00268097	0.0116244	0.00268097	0.011149042824424138	0.00441536	0.017583785578608513	FALSE	MEP2 vs Rest	MEP2	Rest
TMEM26	0.8468	0.1532	1.7097202284892337	4.1507224e-08	5.778127e-08	0	0.5	-0.118389	-0.0864048	2.63853	-8.74433	10.3946	0.00134048	0.000475347	0.00134048	0.000475347	0.00321536	0.000662039	FALSE	MEP2 vs Rest	MEP2	Rest
TMEM35A	0.8468	0.1532	1.7097202284892337	1.8253237e-08	2.6605605e-08	0	0.5	0.00114691	-0.134567	2.71029	-8.69296	10.2353	0	0.00012964	0	0.00012964	0	0.000242875	FALSE	MEP2 vs Rest	MEP2	Rest
AC107464.2	0.8468	0.1532	1.7097202284892337	1.7098728e-08	2.7656908e-08	0	0.5	-0.434121	-0.456215	2.69462	-10.2812	8.54713	0	0.00012964	0	0.00012964	0	0.000170634	FALSE	MEP2 vs Rest	MEP2	Rest
AC090425.2	0.8468	0.1532	1.7097202284892337	1.5564895e-08	3.608196e-08	0	0.5	-0.487225	-0.50623	2.49105	-9.04506	9.19165	0	0.000172853	0	0.000172853	0	0.000343657	FALSE	MEP2 vs Rest	MEP2	Rest
FO393414.3	0.8468	0.1532	1.7097202284892337	2.035886e-07	1.9945621e-07	0	0.5	0.461423	0.432472	2.5356	-7.9961	12.0758	0.00134048	0.00116676	0.00134048	0.00112355	0.00099295	0.0017905	FALSE	MEP2 vs Rest	MEP2	Rest
PPFIA4	0.8468	0.1532	1.7097202284892337	1.9254157e-06	1.1404749e-06	0	0.5	1.11048	1.16353	2.28475	-7.97473	8.07466	0.0147453	0.00604987	0.0147453	0.00557452	0.027312157675623894	0.012050860561430454	FALSE	MEP2 vs Rest	MEP2	Rest
SHISA3	0.8468	0.1532	1.7097202284892337	1.3764049e-08	2.9850188e-08	0	0.5	-0.0256181	0.0705729	2.83851	-13.1203	11.1342	0	0.000172853	0	0.000172853	0	0.000279491	FALSE	MEP2 vs Rest	MEP2	Rest
ESYT3	0.8468	0.1532	1.7097202284892337	2.1694548e-06	1.4709276e-06	0	0.5	1.68359	1.1562	2.93488	-6.24819	11.4239	0.0134048	0.0101551	0.013404825737265418	0.0093773	0.019758787006139755	0.016856	FALSE	MEP2 vs Rest	MEP2	Rest
LAX1	0.8468	0.1532	1.7097202284892337	1.0350241e-05	1.1515101e-05	0	0.5	1.6308	0.869784	3.60132	-9.56428	13.3212	0.075067	0.0778273	0.0589812	0.0537574	0.11993180215358734	0.11310439556837082	FALSE	MEP2 vs Rest	MEP2	Rest
PKP4-AS1	0.8468	0.1532	1.7097202284892337	9.683197e-07	1.6046921e-06	0	0.5	-0.522876	-0.699894	2.54378	-8.01727	11.2051	0.00268097	0.0132665	0.00268097	0.0126183	0.00662277	0.016259068623185158	FALSE	MEP2 vs Rest	MEP2	Rest
IMPG1	0.8468	0.1532	1.7097202284892337	1.613244e-07	8.923175e-08	0	0.5	1.16168	1.14932	2.21239	-6.83924	9.58465	0.00402145	0.00038892	0.00402145	0.00038892	0.00548736	0.000699547	FALSE	MEP2 vs Rest	MEP2	Rest
AC005046.1	0.8468	0.1532	1.7097202284892337	1.06455e-06	8.002599e-07	0	0.5	0.852427	0.85159	2.34115	-7.92357	9.50955	0.00670241	0.00440776	0.00670241	0.00432133	0.00948361	0.00907193	FALSE	MEP2 vs Rest	MEP2	Rest
AL121772.3	0.8468	0.1532	1.7097202284892337	7.088529e-07	4.6620522e-07	0	0.5	1.33628	1.09298	2.73554	-6.7401	11.3093	0.00670241	0.00319779	0.00670241	0.00311136	0.010428671725094318	0.0044052	FALSE	MEP2 vs Rest	MEP2	Rest
LINC00502	0.8468	0.1532	1.7097202284892337	2.7099679e-08	3.9466514e-07	0	0.5	0.370499	0.231157	2.8913	-17.3495	12.8829	0	0.00025928	0	0.000216067	0	0.000417969	FALSE	MEP2 vs Rest	MEP2	Rest
PPP2R2C	0.8468	0.1532	1.7097202284892337	1.8961889e-07	1.2135075e-07	0	0.5	0.737296	0.765184	2.56124	-8.77693	9.9474	0.00134048	0.00108033	0.00134048	0.00108033	0.00355943	0.00132996	FALSE	MEP2 vs Rest	MEP2	Rest
AL450352.1	0.8468	0.1532	1.7097202284892337	1.0026591e-07	6.0533125e-08	0	0.5	1.07907	1.13018	2.32028	-9.80279	9.48844	0	0.000302493	0	0.000302493	0	0.000658904	FALSE	MEP2 vs Rest	MEP2	Rest
AC024940.1	0.8468	0.1532	1.7097202284892337	4.409271e-07	6.8885123e-07	0	0.5	-0.345946	-0.275582	2.65292	-10.8652	8.83688	0.00134048	0.00362992	0.00134048	0.00328421	0.00185946	0.00767867	FALSE	MEP2 vs Rest	MEP2	Rest
CD247	0.8468	0.1532	1.7097202284892337	5.3857634e-06	3.918431e-06	0	0.5	0.837836	0.87557	2.57825	-8.45794	10.0966	0.0214477	0.015384	0.016085790884718502	0.011840456332915555	0.0425357	0.043981198221445084	FALSE	MEP2 vs Rest	MEP2	Rest
AL049748.1	0.8468	0.1532	1.7097202284892337	4.9649884e-08	5.3341303e-08	0	0.5	-0.344816	-0.331504	2.73765	-10.5681	12.093	0	0.00025928	0	0.00025928	0	0.000477048	FALSE	MEP2 vs Rest	MEP2	Rest
ANGPTL2	0.8468	0.1532	1.7097202284892337	1.7465148e-07	1.7191965e-07	0	0.5	0.314418	0.32422	2.50399	-8.60711	9.59672	0	0.000993907	0	0.000993907	0	0.00186764	FALSE	MEP2 vs Rest	MEP2	Rest
MAFF	0.8468	0.1532	1.7097202284892337	2.8787334e-05	2.6488491e-05	0	0.5	0.823155	0.844148	2.28267	-6.30115	8.17501	0.130027	0.118016	0.11126005361930301	0.0970572	0.24455487728118896	0.26158151030540466	FALSE	MEP2 vs Rest	MEP2	Rest
KCNAB2	0.8468	0.1532	1.7097202284892337	6.114068e-05	7.455131e-05	0	0.5	0.903197	0.261652	3.15964	-6.22082	12.5656	0.376675	0.476687	0.23994638069705107	0.2695216282787745	0.570105	0.7677118182182312	FALSE	MEP2 vs Rest	MEP2	Rest
AC005005.4	0.8468	0.1532	1.7097202284892337	1.7421395e-07	1.8646615e-07	0	0.5	-0.033537	-0.0746498	2.52075	-7.9316	8.67045	0	0.00112355	0	0.00112355	0	0.00188433	FALSE	MEP2 vs Rest	MEP2	Rest
AC239799.1	0.8468	0.1532	1.7097202284892337	1.09322684e-07	1.4115889e-07	0	0.5	-0.203274	-0.298697	2.59967	-10.6912	9.32787	0	0.00090748	0	0.00090748	0	0.00136932	FALSE	MEP2 vs Rest	MEP2	Rest
AL136501.1	0.8468	0.1532	1.7097202284892337	2.3540432e-08	2.6285573e-08	0	0.5	0.138324	0.0889864	2.6503	-9.91662	10.7568	0	0.000216067	0	0.000216067	0	0.000392027	FALSE	MEP2 vs Rest	MEP2	Rest
AL592463.1	0.8468	0.1532	1.7097202284892337	6.321859e-08	3.648093e-08	0	0.5	1.20277	1.12999	2.31803	-6.86562	9.4951	0.00134048	0.000216067	0.00134048	0.000216067	0.00128068	0.000403235	FALSE	MEP2 vs Rest	MEP2	Rest
AC073840.1	0.8468	0.1532	1.7097202284892337	7.4061977e-06	4.1933286e-06	0	0.5	1.62337	1.49321	2.4454	-6.0598	11.2279	0.0549598	0.0254527	0.0482574	0.022816645780217096	0.10353241115808487	0.0445574	FALSE	MEP2 vs Rest	MEP2	Rest
ARHGAP25	0.8468	0.1532	1.7097202284892337	4.491085e-05	2.5341487e-05	0	0.5	2.21814	1.63318	3.06357	-5.03274	11.6813	0.30563	0.154531	0.18632707774798937	0.10561341342206766	0.5197305083274841	0.25388163328170776	FALSE	MEP2 vs Rest	MEP2	Rest
AC023946.1	0.8468	0.1532	1.7097202284892337	3.4644962e-08	5.710685e-08	0	0.5	-0.406028	-0.4495	2.58595	-8.87695	10.4671	0	0.000432133	0	0.000432133	0	0.000507523	FALSE	MEP2 vs Rest	MEP2	Rest
AC022868.2	0.8466	0.15339999999999998	1.7081793857765755	9.3556075e-08	2.2366851e-07	0	0.5	-0.451321	-0.343377	2.64833	-10.5301	7.50262	0	0.00108033	0	0.000993907	0	0.00259698	FALSE	MEP2 vs Rest	MEP2	Rest
AC008798.3	0.8466	0.15339999999999998	1.7081793857765755	3.5798475e-08	3.755329e-08	0	0.5	-0.00167029	-0.152936	2.80585	-8.93599	12.9937	0	0.00012964	0	0.00012964	0	0.000317057	FALSE	MEP2 vs Rest	MEP2	Rest
AC022784.5	0.8466	0.15339999999999998	1.7081793857765755	7.278975e-07	1.4607068e-06	0	0.5	-0.0526041	0.127927	2.62738	-10.257	8.64557	0.00402145	0.00617951	0.00402145	0.00553131	0.00555528	0.0159685	FALSE	MEP2 vs Rest	MEP2	Rest
WNT3	0.8466	0.15339999999999998	1.7081793857765755	7.358694e-07	5.0732626e-07	0	0.5	1.41017	0.947278	2.94902	-6.70371	12.1414	0.00670241	0.00367314	0.00670241	0.00350028	0.00949416	0.00479045	FALSE	MEP2 vs Rest	MEP2	Rest
HTR3E-AS1	0.8466	0.15339999999999998	1.7081793857765755	2.8229762e-08	3.2363506e-08	0	0.5	0.162499	0.179421	2.60777	-8.12963	10.1874	0	0.00012964	0	0.00012964	0	0.000239944	FALSE	MEP2 vs Rest	MEP2	Rest
LINC01952	0.8466	0.15339999999999998	1.7081793857765755	1.6248501e-06	3.243434e-06	0	0.5	-0.618568	-0.638084	2.60562	-11.1535	10.6863	0.00804289	0.0197917	0.0080429	0.018668164729268424	0.013986	0.0349418	FALSE	MEP2 vs Rest	MEP2	Rest
AC005736.1	0.8466	0.15339999999999998	1.7081793857765755	1.4281225e-07	1.395777e-07	0	0.5	0.177363	0.176461	2.72401	-10.3923	10.7792	0.00134048	0.000950694	0.00134048	0.00090748	0.00152449	0.00152536	FALSE	MEP2 vs Rest	MEP2	Rest
APOB	0.8466	0.15339999999999998	1.7081793857765755	5.255738e-08	4.556963e-08	0	0.5	0.247427	0.282214	2.53745	-8.90171	9.74815	0	0.000216067	0	0.000216067	0	0.000416311	FALSE	MEP2 vs Rest	MEP2	Rest
LINC02607	0.8466	0.15339999999999998	1.7081793857765755	5.5213494e-08	1.3060145e-07	0	0.5	-1.02617	-1.03007	2.32982	-10.3206	6.77294	0	0.00077784	0	0.000734627	0	0.00142647	FALSE	MEP2 vs Rest	MEP2	Rest
AL139317.1	0.8466	0.15339999999999998	1.7081793857765755	8.8861566e-07	7.837002e-07	0	0.5	0.919832	0.846365	2.49054	-6.90805	9.85753	0.00134048	0.00436455	0.00134048	0.00423491	0.00196638	0.00752512	FALSE	MEP2 vs Rest	MEP2	Rest
AL365259.1	0.8466	0.15339999999999998	1.7081793857765755	1.16443346e-07	1.6697369e-07	0	0.5	-0.310414	-0.266548	2.67467	-10.6169	11.7317	0.00134048	0.00112355	0.00134048	0.000993907	0.00113754	0.00199689	FALSE	MEP2 vs Rest	MEP2	Rest
SARM1	0.8466	0.15339999999999998	1.7081793857765755	8.978155e-06	5.7397615e-06	0	0.5	1.25892	1.30989	2.02129	-5.51241	8.59093	0.0402145	0.0312865	0.036193	0.0282183	0.0665543	0.0597309	FALSE	MEP2 vs Rest	MEP2	Rest
LINC01270	0.8466	0.15339999999999998	1.7081793857765755	7.2350254e-08	1.15656746e-07	0	0.5	0.333097	0.204242	2.86852	-9.26407	12.5634	0	0.000734627	0	0.000691414	0	0.00165814	FALSE	MEP2 vs Rest	MEP2	Rest
ATAD2	0.8466	0.15339999999999998	1.7081793857765755	8.2708626e-05	0.00015934	0	0.5	-0.734502	-0.673586	2.55348	-7.71857	7.56345	0.63941	1.18844	0.2613941018766757	0.4062486495829139	0.8306776881217957	1.6675788164138794	FALSE	MEP2 vs Rest	MEP2	Rest
CYP4A22	0.8466	0.15339999999999998	1.7081793857765755	2.2802416e-08	3.90999e-08	0	0.5	-0.0280899	-0.000928879	2.64316	-11.4146	11.2397	0	0.000302493	0	0.000302493	0	0.00041886	FALSE	MEP2 vs Rest	MEP2	Rest
BCAS1	0.8466	0.15339999999999998	1.7081793857765755	1.127069e-07	3.7880451e-07	0	0.5	-1.1854	-1.1357	2.27732	-8.92342	6.49627	0	0.00211745	0	0.00190139	0	0.0040353	FALSE	MEP2 vs Rest	MEP2	Rest
AC022079.2	0.8466	0.15339999999999998	1.7081793857765755	1.2322575e-07	3.0136792e-07	0	0.5	-1.0043	-1.03124	2.49343	-9.55716	7.52834	0	0.00198781	0	0.0019446	0	0.00288317	FALSE	MEP2 vs Rest	MEP2	Rest
AL049712.1	0.8466	0.15339999999999998	1.7081793857765755	1.3516215e-07	2.5534135e-07	0	0.5	-0.82193	-0.76769	2.65462	-10.2356	9.34851	0	0.00138283	0	0.00138283	0	0.00277569	FALSE	MEP2 vs Rest	MEP2	Rest
AC010205.1	0.8466	0.15339999999999998	1.7081793857765755	1.04791056e-07	2.7385056e-07	0	0.5	-1.0922	-1.09411	2.39701	-9.7846	6.99304	0	0.00116676	0	0.00112355	0	0.00273576	FALSE	MEP2 vs Rest	MEP2	Rest
TMTC2	0.8466	0.15339999999999998	1.7081793857765755	2.0685582e-05	1.4061708e-05	0	0.5	1.99529	1.54597	2.84073	-6.89828	11.9711	0.121984	0.0882417	0.0710456	0.0488311	0.20865347981452942	0.14727963507175446	FALSE	MEP2 vs Rest	MEP2	Rest
N6AMT1	0.8466	0.15339999999999998	1.7081793857765755	2.1298217e-06	4.5757847e-06	0	0.5	-0.963179	-1.08351	2.22967	-7.15473	7.34153	0.0107239	0.0354782	0.0080429	0.0323668	0.016097813844680786	0.0481795	FALSE	MEP2 vs Rest	MEP2	Rest
AC090772.2	0.8466	0.15339999999999998	1.7081793857765755	2.0727318e-06	1.9668907e-06	0	0.5	1.00631	0.513845	3.10794	-8.66999	11.1548	0.0147453	0.0142172	0.0147453	0.013525776759863386	0.0193013	0.021714352071285248	FALSE	MEP2 vs Rest	MEP2	Rest
AL031705.1	0.8466	0.15339999999999998	1.7081793857765755	5.523777e-07	5.5982133e-07	0	0.5	0.306315	0.268519	2.48084	-8.30261	10.4283	0.0080429	0.00371635	0.00670241	0.00354349	0.014940733090043068	0.00566235	FALSE	MEP2 vs Rest	MEP2	Rest
KRT3	0.8466	0.15339999999999998	1.7081793857765755	6.6718435e-09	2.850356e-08	0	0.5	-1.14593	-1.00623	2.56095	-11.9678	7.82229	0	0.000172853	0	0.000172853	0	0.000227199	FALSE	MEP2 vs Rest	MEP2	Rest
AC003950.1	0.8466	0.15339999999999998	1.7081793857765755	2.67748e-08	2.991572e-08	0	0.5	-0.0954053	-0.258831	2.69977	-12.2197	13.0014	0	0.00012964	0	0.00012964	0	0.000147844	FALSE	MEP2 vs Rest	MEP2	Rest
CATIP-AS1	0.8466	0.15339999999999998	1.7081793857765755	4.2349362e-07	7.5412294e-07	0	0.5	-0.0327103	-0.200958	2.69289	-8.58948	11.7148	0.00134048	0.00514239	0.00134048	0.00492632	0.00206673	0.00727457	FALSE	MEP2 vs Rest	MEP2	Rest
BEGAIN	0.8466	0.15339999999999998	1.7081793857765755	7.698572e-07	6.36366e-07	0	0.5	0.98892	0.763052	2.76283	-7.54137	12.4824	0.00134048	0.00458062	0.00134048	0.00445097	0.00352018	0.00681061	FALSE	MEP2 vs Rest	MEP2	Rest
NOL4L	0.8466	0.15339999999999998	1.7081793857765755	0.000151937	9.4490286e-05	0	0.5	2.11036	1.76069	3.36306	-5.0193	13.2485	0.852548	0.512294	0.4557640750670244	0.29181971392761646	1.4588665962219238	0.9013391137123108	FALSE	MEP2 vs Rest	MEP2	Rest
MAPK15	0.8466	0.15339999999999998	1.7081793857765755	9.723742e-07	1.0200107e-06	0	0.5	0.949802	0.435417	3.16343	-8.41996	13.4951	0.00536193	0.00665486	0.00536193	0.00656843	0.00984825	0.00961441	FALSE	MEP2 vs Rest	MEP2	Rest
AC012020.1	0.8466	0.15339999999999998	1.7081793857765755	1.6982009e-05	1.2492104e-05	0	0.5	0.931731	1.04968	2.20708	-6.85645	8.04535	0.0924933	0.074932	0.0737265	0.0632211	0.1534721851348877	0.13090156018733978	FALSE	MEP2 vs Rest	MEP2	Rest
RNF185-AS1	0.8466	0.15339999999999998	1.7081793857765755	3.6971215e-08	5.3337608e-08	0	0.5	0.165919	0.239833	2.62017	-10.9437	9.74723	0	0.000216067	0	0.000216067	0	0.000572465	FALSE	MEP2 vs Rest	MEP2	Rest
LINC02381	0.8464	0.15359999999999996	1.7066401871010437	7.909244e-08	1.0116019e-07	0	0.5	-0.358138	-0.303124	2.56699	-9.60741	8.67646	0.00402145	0.000604987	0.00402145	0.000604987	0.00664879	0.000705523	FALSE	MEP2 vs Rest	MEP2	Rest
AC245884.1	0.8464	0.15359999999999996	1.7066401871010437	2.7697437e-08	2.3323034e-08	0	0.5	0.88036	0.902811	2.41693	-8.29085	12.7682	0.00134048	0.00012964	0.00134048	0.00012964	0.00132905	0.000201539	FALSE	MEP2 vs Rest	MEP2	Rest
AC105001.1	0.8464	0.15359999999999996	1.7066401871010437	7.766517e-07	9.418986e-07	0	0.5	0.216386	-0.219882	2.79173	-10.1877	11.3623	0.00670241	0.00795126	0.00402145	0.00738948	0.00950936	0.010097891092300415	FALSE	MEP2 vs Rest	MEP2	Rest
ETS2	0.8464	0.15359999999999996	1.7066401871010437	0.000310986	0.000109111	0	0.5	2.88545	1.59548	3.45079	-3.10311	15.6867	1.89679	0.718897	0.6983914209115285	0.37833282917758077	3.2773637771606445	1.0970909595489502	FALSE	MEP2 vs Rest	MEP2	Rest
PGM5P4-AS1	0.8464	0.15359999999999996	1.7066401871010437	4.59976e-08	1.3815927e-07	0	0.5	-0.245927	-0.0132656	2.81197	-12.7308	9.36472	0.00134048	0.000691414	0.00134048	0.0006482	0.00293644	0.0013966	FALSE	MEP2 vs Rest	MEP2	Rest
AC134508.2	0.8464	0.15359999999999996	1.7066401871010437	1.0384528e-07	9.804129e-08	0	0.5	0.288835	0.269299	2.68747	-9.47933	10.3585	0.00134048	0.000691414	0.00134048	0.000691414	0.00229221	0.000965311	FALSE	MEP2 vs Rest	MEP2	Rest
GGT5	0.8464	0.15359999999999996	1.7066401871010437	1.0073776e-06	1.1245978e-06	0	0.5	0.918161	0.85223	2.62377	-12.047	10.1299	0.00804289	0.00790805	0.0080429	0.00717342	0.0106795	0.013035433366894722	FALSE	MEP2 vs Rest	MEP2	Rest
NUTM2B	0.8464	0.15359999999999996	1.7066401871010437	4.1771085e-07	2.0399871e-07	0	0.5	1.24742	1.25994	2.07925	-5.95882	9.96799	0.00670241	0.0012964	0.00670241	0.00125319	0.012329	0.00219494	FALSE	MEP2 vs Rest	MEP2	Rest
AC110491.2	0.8464	0.15359999999999996	1.7066401871010437	5.126921e-07	3.5590298e-07	0	0.5	1.47917	1.0654	2.80825	-7.04021	12.3679	0.00402145	0.00220388	0.00402145	0.00207424	0.00759299	0.00328096	FALSE	MEP2 vs Rest	MEP2	Rest
AL645937.4	0.8464	0.15359999999999996	1.7066401871010437	4.433489e-08	7.011501e-08	0	0.5	-0.125364	-0.10344	2.82872	-11.8821	10.5075	0	0.00025928	0	0.00025928	0	0.000700429	FALSE	MEP2 vs Rest	MEP2	Rest
AC064836.2	0.8464	0.15359999999999996	1.7066401871010437	4.3600565e-07	5.058188e-07	0	0.5	0.383044	0.00924778	2.75308	-8.38818	10.2688	0.00268097	0.00328422	0.00268097	0.00328421	0.00431807	0.00533045	FALSE	MEP2 vs Rest	MEP2	Rest
AC079226.1	0.8464	0.15359999999999996	1.7066401871010437	1.8722524e-08	2.7102791e-08	0	0.5	0.33741	0.43125	2.618	-9.72504	9.61314	0	0.00012964	0	0.00012964	0	0.000207799	FALSE	MEP2 vs Rest	MEP2	Rest
LINC01115	0.8464	0.15359999999999996	1.7066401871010437	1.313772e-07	1.4957268e-07	0	0.5	0.493761	0.617745	2.44101	-10.8821	8.50232	0.00670241	0.000604987	0.00268097	0.00051856	0.014843514189124107	0.00137087	FALSE	MEP2 vs Rest	MEP2	Rest
AP003025.1	0.8464	0.15359999999999996	1.7066401871010437	1.4064307e-08	3.7083435e-08	0	0.5	-0.381599	-0.257851	2.50241	-11.5144	8.05165	0	0.00012964	0	0.00012964	0	0.000332028	FALSE	MEP2 vs Rest	MEP2	Rest
IQCC	0.8464	0.15359999999999996	1.7066401871010437	1.1227194e-06	2.485664e-06	0	0.5	-1.07142	-1.15323	2.08894	-7.43608	10.3011	0.00536193	0.019446	0.00536193	0.019013871483514147	0.00845004	0.0278001	FALSE	MEP2 vs Rest	MEP2	Rest
PKDREJ	0.8464	0.15359999999999996	1.7066401871010437	1.215449e-07	9.234409e-08	0	0.5	0.503029	0.463661	2.57865	-9.52965	10.0759	0.00134048	0.0006482	0.00134048	0.0006482	0.00261456	0.000805845	FALSE	MEP2 vs Rest	MEP2	Rest
KLRD1	0.8464	0.15359999999999996	1.7066401871010437	1.7593082e-06	4.326565e-06	0	0.5	0.0654928	0.202841	2.75354	-10.8536	9.24968	0.00536193	0.0148222	0.00536193	0.010716909381617002	0.00937112	0.0494663	FALSE	MEP2 vs Rest	MEP2	Rest
AC138474.1	0.8464	0.15359999999999996	1.7066401871010437	8.890019e-08	1.3527614e-07	0	0.5	-0.348729	-0.306349	2.61507	-12.6304	9.47798	0	0.000821054	0	0.000821054	0	0.00129858	FALSE	MEP2 vs Rest	MEP2	Rest
AC107918.6	0.8464	0.15359999999999996	1.7066401871010437	2.5357183e-08	2.0995433e-08	0	0.5	0.703887	0.71152	2.49284	-10.1099	10.5588	0	0.00012964	0	0.00012964	0	0.000221382	FALSE	MEP2 vs Rest	MEP2	Rest
WT1-AS	0.8464	0.15359999999999996	1.7066401871010437	1.40108e-06	9.840279e-07	0	0.5	1.50556	1.30125	2.40105	-8.5583	10.9118	0.00938338	0.00643879	0.00938338	0.00587701	0.013213632628321648	0.00904435	FALSE	MEP2 vs Rest	MEP2	Rest
LINC01586	0.8464	0.15359999999999996	1.7066401871010437	4.0560585e-07	2.4946405e-07	0	0.5	1.3563	1.07678	2.78395	-8.46045	12.9392	0.00268097	0.00185817	0.00268097	0.00181496	0.00502559	0.00231643	FALSE	MEP2 vs Rest	MEP2	Rest
MOG	0.8464	0.15359999999999996	1.7066401871010437	2.1587473e-08	6.2789795e-08	0	0.5	-1.25172	-1.23749	2.52906	-10.6981	10.1241	0	0.000345707	0	0.000345707	0	0.000485923	FALSE	MEP2 vs Rest	MEP2	Rest
LINC02165	0.8464	0.15359999999999996	1.7066401871010437	9.98245e-09	3.535333e-08	0	0.5	-0.541312	-0.491879	2.65917	-12.5356	8.95388	0	0.00012964	0	0.00012964	0	0.00022546	FALSE	MEP2 vs Rest	MEP2	Rest
AF111169.3	0.8464	0.15359999999999996	1.7066401871010437	9.649867e-07	4.8123553e-07	0	0.5	1.5482	1.28538	2.59374	-7.25019	13.1925	0.00536193	0.0035435	0.00536193	0.00350028	0.00783138	0.00554278	FALSE	MEP2 vs Rest	MEP2	Rest
PABPC3	0.8462	0.15380000000000005	1.7051026280124566	6.485648e-08	1.3740491e-07	0	0.5	-0.785077	-0.735454	2.53859	-10.3774	8.10338	0.00134048	0.00103712	0.00134048	0.000993907	0.00108805	0.0014086	FALSE	MEP2 vs Rest	MEP2	Rest
AC019171.1	0.8462	0.15380000000000005	1.7051026280124566	1.01306426e-07	1.3689157e-07	0	0.5	-0.0870693	-0.222663	2.80094	-11.2009	13.6193	0	0.000734627	0	0.000734627	0	0.00124629	FALSE	MEP2 vs Rest	MEP2	Rest
AC069257.1	0.8462	0.15380000000000005	1.7051026280124566	2.5446521e-08	3.895939e-08	0	0.5	-0.163554	-0.098793	2.69097	-10.477	8.4568	0	0.00025928	0	0.00025928	0	0.00041242	FALSE	MEP2 vs Rest	MEP2	Rest
RNASEL	0.8462	0.15380000000000005	1.7051026280124566	1.5102889e-06	2.8416628e-06	0	0.5	-0.795166	-0.916899	2.17178	-7.60699	7.49388	0.0107239	0.0199646	0.010723860589812333	0.019100298172075578	0.018418241292238235	0.029070429503917694	FALSE	MEP2 vs Rest	MEP2	Rest
AL133367.1	0.8462	0.15380000000000005	1.7051026280124566	3.8947962e-07	6.3992167e-07	0	0.5	-0.971542	-1.0468	2.21146	-7.63926	7.59659	0.00402145	0.00350028	0.00402145	0.00341385	0.00766688	0.00639822	FALSE	MEP2 vs Rest	MEP2	Rest
SHANK1	0.8462	0.15380000000000005	1.7051026280124566	2.8722766e-06	2.0121006e-06	0	0.5	1.56607	0.943476	3.24858	-6.58477	12.7545	0.0134048	0.0139147	0.012064343163538875	0.012099736398599837	0.024655375629663467	0.0210532	FALSE	MEP2 vs Rest	MEP2	Rest
BRSK2	0.8462	0.15380000000000005	1.7051026280124566	1.150218e-06	5.322881e-07	0	0.5	1.52578	1.44652	2.23225	-6.26958	9.38839	0.0134048	0.00272244	0.013404825737265418	0.00272244	0.021726932376623154	0.00555883	FALSE	MEP2 vs Rest	MEP2	Rest
AC090518.1	0.8462	0.15380000000000005	1.7051026280124566	4.007822e-06	2.8261309e-06	0	0.5	1.37166	1.25624	2.34212	-6.04447	9.7527	0.0294906	0.0168964	0.024128686327077757	0.014433256989758371	0.0568672	0.030144117772579193	FALSE	MEP2 vs Rest	MEP2	Rest
SLX1A	0.8462	0.15380000000000005	1.7051026280124566	2.4297185e-07	2.1884436e-07	0	0.5	0.485873	0.458692	2.67836	-8.20622	10.3911	0.00268097	0.00155568	0.00268097	0.00151247	0.00362497	0.00198196	FALSE	MEP2 vs Rest	MEP2	Rest
AC127496.3	0.8462	0.15380000000000005	1.7051026280124566	2.4812872e-08	3.050172e-08	0	0.5	-0.0104	0.0134954	2.59748	-8.77628	11.0008	0	0.000216067	0	0.000216067	0	0.000325765	FALSE	MEP2 vs Rest	MEP2	Rest
AL139193.2	0.8462	0.15380000000000005	1.7051026280124566	4.9347232e-08	4.430167e-08	0	0.5	0.672069	0.630795	2.62611	-9.55376	10.2623	0	0.000302493	0	0.000302493	0	0.000385447	FALSE	MEP2 vs Rest	MEP2	Rest
AC018521.7	0.8462	0.15380000000000005	1.7051026280124566	5.924735e-08	6.869859e-08	0	0.5	0.143853	0.127472	2.50996	-8.33382	8.74721	0	0.000345707	0	0.000302493	0	0.000553144	FALSE	MEP2 vs Rest	MEP2	Rest
HIST1H2AD	0.8462	0.15380000000000005	1.7051026280124566	1.4443651e-06	4.2358574e-06	0	0.5	-1.34686	-1.38085	1.91595	-9.47472	5.54503	0.00804289	0.0292987	0.0080429	0.027267620241130774	0.014841358177363873	0.0474183	FALSE	MEP2 vs Rest	MEP2	Rest
LINC01363	0.8462	0.15380000000000005	1.7051026280124566	6.830118e-08	5.3273013e-08	0	0.5	0.954017	0.985661	2.34341	-8.82273	9.22087	0	0.000345707	0	0.000345707	0	0.000573895	FALSE	MEP2 vs Rest	MEP2	Rest
DLX6	0.8462	0.15380000000000005	1.7051026280124566	1.42200385e-08	2.4519224e-08	0	0.5	-0.495311	-0.473774	2.5216	-9.27477	9.43337	0.00134048	8.642669e-05	0.00134048	8.642668856142777e-05	0.000789867	8.703568892087787e-05	FALSE	MEP2 vs Rest	MEP2	Rest
AL132780.2	0.8462	0.15380000000000005	1.7051026280124566	4.1963668e-07	7.3297275e-07	0	0.5	-1.00485	-1.1114	2.1515	-9.21761	7.71208	0.00402145	0.0051856	0.00402145	0.00501275	0.00573033	0.00808766	FALSE	MEP2 vs Rest	MEP2	Rest
NRTN	0.8462	0.15380000000000005	1.7051026280124566	2.258563e-07	6.0841757e-07	0	0.5	-0.549061	-0.386234	2.58404	-10.6728	7.84994	0.00134048	0.003241	0.00134048	0.00319779	0.00185457	0.00716542	FALSE	MEP2 vs Rest	MEP2	Rest
AL133368.2	0.8462	0.15380000000000005	1.7051026280124566	3.6923073e-08	4.0604743e-08	0	0.5	-0.0352842	-0.134193	2.75565	-10.148	11.6238	0	0.000216067	0	0.000216067	0	0.000284965	FALSE	MEP2 vs Rest	MEP2	Rest
C11orf24	0.8462	0.15380000000000005	1.7051026280124566	5.67949e-06	1.2691901e-05	0	0.5	-1.08281	-1.21899	2.04417	-9.24158	6.20604	0.0348525	0.0856057	0.033512064343163554	0.0758826	0.047928448766469955	0.1293870210647583	FALSE	MEP2 vs Rest	MEP2	Rest
ARMC12	0.8462	0.15380000000000005	1.7051026280124566	3.3208184e-07	4.0572164e-07	0	0.5	0.665527	0.366756	2.79425	-7.48464	13.8927	0.00134048	0.0028953	0.00134048	0.00280887	0.00185047	0.00421752	FALSE	MEP2 vs Rest	MEP2	Rest
AC129492.4	0.8462	0.15380000000000005	1.7051026280124566	1.6275996e-07	1.9403652e-07	0	0.5	-0.0196037	-0.0149794	2.34604	-7.68685	7.80413	0.00268097	0.00155568	0.00268097	0.00151247	0.00371309	0.00217089	FALSE	MEP2 vs Rest	MEP2	Rest
TIAM1	0.8462	0.15380000000000005	1.7051026280124566	5.445759e-05	2.3558183e-05	0	0.5	2.10078	1.73967	2.35176	-4.25729	10.6541	0.340482	0.158031	0.18632707774798937	0.10531092001210265	0.5185091495513916	0.2359926849603653	FALSE	MEP2 vs Rest	MEP2	Rest
NANOGNB	0.8462	0.15380000000000005	1.7051026280124566	4.1605464e-08	4.041103e-08	0	0.5	0.257346	0.291924	2.5827	-7.94032	10.866	0	0.000216067	0	0.000216067	0	0.000502693	FALSE	MEP2 vs Rest	MEP2	Rest
RMDN2	0.8462	0.15380000000000005	1.7051026280124566	2.6892549e-05	4.062861e-05	0	0.5	-0.258176	-0.361611	2.22928	-7.34664	6.74707	0.202413	0.328681	0.12600536193029496	0.20271379802081005	0.30031880736351013	0.40303364396095276	FALSE	MEP2 vs Rest	MEP2	Rest
LINC01252	0.8462	0.15380000000000005	1.7051026280124566	5.431666e-06	3.4723707e-06	0	0.5	1.81314	1.48391	2.68665	-5.00354	11.1881	0.0294906	0.0195757	0.022788203753351215	0.016723564236636235	0.0637074	0.0359334	FALSE	MEP2 vs Rest	MEP2	Rest
AC093675.1	0.8462	0.15380000000000005	1.7051026280124566	4.034208e-06	1.4796875e-06	0	0.5	1.75916	1.55754	2.28371	-8.23017	11.3724	0.036193	0.010933	0.029490616621983927	0.010025495873125585	0.0581062	0.015783796086907387	FALSE	MEP2 vs Rest	MEP2	Rest
AC007179.1	0.8462	0.15380000000000005	1.7051026280124566	4.6303104e-08	8.1049684e-08	0	0.5	-0.112472	-0.0627251	2.60788	-9.46631	9.81117	0	0.00025928	0	0.00025928	0	0.000585336	FALSE	MEP2 vs Rest	MEP2	Rest
BX649632.1	0.8462	0.15380000000000005	1.7051026280124566	2.9010454e-07	3.2713805e-07	0	0.5	0.224582	0.152236	2.52029	-8.54685	8.57366	0	0.00267923	0	0.00263601	0	0.0035548	FALSE	MEP2 vs Rest	MEP2	Rest
NEURL3	0.8462	0.15380000000000005	1.7051026280124566	1.1514962e-08	1.7468116e-08	0	0.5	0.201506	0.272474	2.75446	-10.298	10.0336	0	0.00012964	0	0.00012964	0	0.00015832	FALSE	MEP2 vs Rest	MEP2	Rest
HILPDA	0.8462	0.15380000000000005	1.7051026280124566	3.928321e-06	6.2469153e-06	0	0.5	-0.285471	-0.399235	2.51724	-8.82643	10.8191	0.0227882	0.0454172	0.018766756032171587	0.0416145	0.039298273622989655	0.0700741	FALSE	MEP2 vs Rest	MEP2	Rest
THRA1/BTR	0.8462	0.15380000000000005	1.7051026280124566	3.49415e-07	4.504303e-07	0	0.5	0.0850435	0.0494289	2.68114	-8.99738	12.4154	0	0.00272244	0	0.00246316	0	0.00449647	FALSE	MEP2 vs Rest	MEP2	Rest
EDN2	0.8462	0.15380000000000005	1.7051026280124566	2.1100217e-08	3.565307e-08	0	0.5	-0.0985434	-0.100436	2.51335	-9.23264	9.49496	0	0.000172853	0	0.000172853	0	0.000311528	FALSE	MEP2 vs Rest	MEP2	Rest
SPX	0.8462	0.15380000000000005	1.7051026280124566	1.0165616e-06	8.3754577e-07	0	0.5	0.947129	0.945905	2.51621	-9.96655	10.1598	0.00670241	0.00501275	0.00670241	0.00458061	0.012410677038133144	0.00850306	FALSE	MEP2 vs Rest	MEP2	Rest
STK32A-AS1	0.8462	0.15380000000000005	1.7051026280124566	4.233261e-08	2.9720422e-08	0	0.5	0.54496	0.553303	2.57814	-8.41094	9.4184	0	0.000172853	0	0.000172853	0	0.00031188	FALSE	MEP2 vs Rest	MEP2	Rest
AC107398.3	0.8462	0.15380000000000005	1.7051026280124566	3.1903486e-08	4.784783e-08	0	0.5	-0.0615875	-0.0191221	2.62805	-12.16	9.24396	0	0.000302493	0	0.000302493	0	0.000610111	FALSE	MEP2 vs Rest	MEP2	Rest
AC004053.1	0.8462	0.15380000000000005	1.7051026280124566	1.6799429e-06	1.74764e-06	0	0.5	1.04951	1.02307	2.50447	-8.28185	12.1577	0.00804289	0.0117972	0.0080429	0.00747591	0.013879175297915936	0.0184009	FALSE	MEP2 vs Rest	MEP2	Rest
EPAS1	0.8462	0.15380000000000005	1.7051026280124566	1.2165556e-05	1.5289239e-05	0	0.5	0.77628	0.900933	2.40632	-8.08522	9.47387	0.0630027	0.0643447	0.0482574	0.0461951	0.11493964493274689	0.15846207737922668	FALSE	MEP2 vs Rest	MEP2	Rest
OTOP2	0.8462	0.15380000000000005	1.7051026280124566	2.5680606e-08	4.3388038e-08	0	0.5	-0.310695	-0.345098	2.68064	-10.2668	11.2857	0	0.00025928	0	0.000216067	0	0.000343426	FALSE	MEP2 vs Rest	MEP2	Rest
CLDN23	0.8462	0.15380000000000005	1.7051026280124566	3.1917985e-08	4.4710383e-08	0	0.5	0.0689317	-0.0336704	2.52032	-8.39194	10.9027	0	0.000302493	0	0.000302493	0	0.000467488	FALSE	MEP2 vs Rest	MEP2	Rest
AC087664.1	0.8462	0.15380000000000005	1.7051026280124566	2.6062274e-08	3.6479438e-08	0	0.5	0.118739	0.0859127	2.79439	-11.3173	10.2978	0	0.00025928	0	0.00025928	0	0.000272727	FALSE	MEP2 vs Rest	MEP2	Rest
AC010547.1	0.8462	0.15380000000000005	1.7051026280124566	1.3974227e-07	5.054065e-07	0	0.5	-1.28888	-1.27495	2.11686	-8.78139	5.74336	0	0.00302494	0	0.00293851	0	0.0064361	FALSE	MEP2 vs Rest	MEP2	Rest
CSTA	0.8462	0.15380000000000005	1.7051026280124566	6.3977444e-07	8.7586864e-07	0	0.5	-0.346603	-0.401828	2.48005	-9.54351	9.13397	0.00402145	0.00609308	0.00402145	0.0058338	0.0093999	0.00975682	FALSE	MEP2 vs Rest	MEP2	Rest
AL353593.2	0.846	0.15400000000000003	1.703566704077862	3.3585556e-07	3.0949263e-07	0	0.5	0.182129	0.149078	2.47888	-9.42376	9.06517	0.00134048	0.00216067	0.00134048	0.00211745	0.00165084	0.00299508	FALSE	MEP2 vs Rest	MEP2	Rest
ITCH-IT1	0.846	0.15400000000000003	1.703566704077862	6.805913e-08	6.654041e-08	0	0.5	0.248627	0.265356	2.61055	-9.07033	9.69846	0	0.00051856	0	0.00051856	0	0.00080859	FALSE	MEP2 vs Rest	MEP2	Rest
AC010463.3	0.846	0.15400000000000003	1.703566704077862	1.3966158e-07	9.048234e-08	0	0.5	1.03129	1.01202	2.51235	-9.26136	9.50028	0.00134048	0.000604987	0.00134048	0.000604987	0.000712719	0.000920632	FALSE	MEP2 vs Rest	MEP2	Rest
AC026191.1	0.846	0.15400000000000003	1.703566704077862	5.1616365e-08	3.510821e-08	0	0.5	0.723588	0.667552	2.57173	-8.63117	13.1939	0	0.000172853	0	0.000172853	0	0.000228716	FALSE	MEP2 vs Rest	MEP2	Rest
AL109615.4	0.846	0.15400000000000003	1.703566704077862	3.7078162e-06	2.1893416e-06	0	0.5	1.14315	1.25261	2.00099	-7.1612	6.94163	0.0241287	0.0134826	0.024128686327077757	0.013050429972775536	0.033830996602773666	0.022669607773423195	FALSE	MEP2 vs Rest	MEP2	Rest
LINC01885	0.846	0.15400000000000003	1.703566704077862	1.4834508e-07	1.2781642e-07	0	0.5	0.644793	0.585726	2.53786	-8.68014	9.04345	0	0.00077784	0	0.00077784	0	0.00121139	FALSE	MEP2 vs Rest	MEP2	Rest
C3orf70	0.846	0.15400000000000003	1.703566704077862	1.3359332e-06	8.2792275e-07	0	0.5	1.05767	1.02425	2.45805	-8.3304	11.6335	0.0134048	0.00682771	0.00938338	0.00574737	0.030514996498823166	0.00964488	FALSE	MEP2 vs Rest	MEP2	Rest
PAGE1	0.846	0.15400000000000003	1.703566704077862	5.999734e-09	2.6611634e-08	0	0.5	-1.23009	-1.15956	2.46546	-11.0141	7.39021	0	0.000172853	0	0.000172853	0	0.000241296	FALSE	MEP2 vs Rest	MEP2	Rest
AP001790.1	0.846	0.15400000000000003	1.703566704077862	3.3888664e-08	4.0359627e-08	0	0.5	0.0273798	-0.0733767	2.76158	-9.00654	10.0976	0	0.00038892	0	0.00038892	0	0.000504487	FALSE	MEP2 vs Rest	MEP2	Rest
AC007494.2	0.846	0.15400000000000003	1.703566704077862	5.9135687e-07	7.403429e-07	0	0.5	-0.489279	-0.683238	2.25738	-7.85523	8.55731	0.00134048	0.00553131	0.00134048	0.00544488	0.00218747	0.0080237	FALSE	MEP2 vs Rest	MEP2	Rest
ERO1B	0.846	0.15400000000000003	1.703566704077862	0.000177882	9.2621274e-05	0	0.5	1.639	1.56542	2.07736	-3.78759	9.60103	0.871315	0.497083	0.4463806970509386	0.2835227518257218	1.6179990768432617	0.9087032675743103	FALSE	MEP2 vs Rest	MEP2	Rest
AC010096.1	0.846	0.15400000000000003	1.703566704077862	1.1371599e-07	1.0485651e-07	0	0.5	0.703186	0.711652	2.42186	-9.3066	11.6238	0	0.0006482	0	0.0006482	0	0.00109382	FALSE	MEP2 vs Rest	MEP2	Rest
AL136368.1	0.846	0.15400000000000003	1.703566704077862	3.0880253e-07	2.8957e-07	0	0.5	0.789642	0.653444	2.60844	-7.70566	11.6148	0.00268097	0.00185817	0.00268097	0.00177175	0.00448404	0.00309296	FALSE	MEP2 vs Rest	MEP2	Rest
AC073578.1	0.846	0.15400000000000003	1.703566704077862	9.0787516e-08	1.1154291e-07	0	0.5	0.419332	0.395897	2.6344	-9.25984	10.4997	0	0.000691414	0	0.000691414	0	0.00133694	FALSE	MEP2 vs Rest	MEP2	Rest
AP000426.1	0.846	0.15400000000000003	1.703566704077862	2.8484084e-08	2.5749175e-08	0	0.5	0.41155	0.490752	2.58544	-10.4394	9.39475	0	0.00012964	0	0.00012964	0	0.000158618	FALSE	MEP2 vs Rest	MEP2	Rest
C16orf86	0.846	0.15400000000000003	1.703566704077862	7.327423e-07	1.1415163e-06	0	0.5	-0.518337	-0.575713	2.35517	-7.71192	7.31568	0.00268097	0.00795126	0.00268097	0.00786483	0.00324029	0.011445804499089718	FALSE	MEP2 vs Rest	MEP2	Rest
FCER1G	0.846	0.15400000000000003	1.703566704077862	1.0500688e-05	1.3417223e-05	0	0.5	0.785483	0.469511	3.03312	-8.50258	11.6565	0.077748	0.0976622	0.0576408	0.0702649	0.14259488880634308	0.1347929984331131	FALSE	MEP2 vs Rest	MEP2	Rest
AC092042.4	0.846	0.15400000000000003	1.703566704077862	1.5016411e-08	3.5995765e-08	0	0.5	-0.540371	-0.497404	2.56171	-9.92365	8.53714	0	0.000172853	0	0.000172853	0	0.000286435	FALSE	MEP2 vs Rest	MEP2	Rest
SNAP47-AS1	0.846	0.15400000000000003	1.703566704077862	1.5058617e-07	1.1275306e-07	0	0.5	0.691808	0.696414	2.46038	-7.35397	10.0082	0	0.0006482	0	0.0006482	0	0.000920748	FALSE	MEP2 vs Rest	MEP2	Rest
ADT.anti.hu.CX3CR1	0.846	0.15400000000000003	1.703566704077862	0.807018	2.20906	0	0.5	-1.31947	-1.29771	2.48735	-6.89599	5.5411	1.77346	2.73264	0.8016085790884718	0.8691067801737177			FALSE	MEP2 vs Rest	MEP2	Rest
AC010230.1	0.846	0.15400000000000003	1.703566704077862	1.6663137e-08	3.346117e-08	0	0.5	-0.393459	-0.451285	2.55321	-13.4272	10.7894	0	0.00012964	0	0.00012964	0	0.000152973	FALSE	MEP2 vs Rest	MEP2	Rest
AC005100.2	0.846	0.15400000000000003	1.703566704077862	1.4040015e-08	2.4309493e-08	0	0.5	-0.508498	-0.468213	2.64964	-13.0993	11.0486	0	0.00012964	0	0.00012964	0	0.000149855	FALSE	MEP2 vs Rest	MEP2	Rest
SYNJ2-IT1	0.846	0.15400000000000003	1.703566704077862	4.670926e-08	3.079843e-08	0	0.5	1.19164	1.1072	2.54324	-8.35534	13.3245	0	0.000172853	0	0.000172853	0	0.00023672	FALSE	MEP2 vs Rest	MEP2	Rest
OR1L8	0.846	0.15400000000000003	1.703566704077862	1.6072228e-07	1.5389517e-07	0	0.5	0.172642	0.183722	2.70036	-10.3487	11.9899	0.00134048	0.00090748	0.00134048	0.000864267	0.00150582	0.00160538	FALSE	MEP2 vs Rest	MEP2	Rest
DUSP2	0.846	0.15400000000000003	1.703566704077862	5.9754734e-06	9.427579e-06	0	0.5	0.553674	-0.0131645	3.20446	-7.77661	13.0072	0.0402145	0.0495657	0.0375335	0.042133	0.0892088	0.0874744	FALSE	MEP2 vs Rest	MEP2	Rest
LINC01845	0.846	0.15400000000000003	1.703566704077862	2.1092808e-08	7.32438e-08	0	0.5	-1.20047	-1.156	2.55034	-9.63162	9.30146	0	0.000432133	0	0.000432133	0	0.000774293	FALSE	MEP2 vs Rest	MEP2	Rest
AL356489.1	0.846	0.15400000000000003	1.703566704077862	1.4270586e-08	4.037951e-08	0	0.5	0.325907	0.439444	2.72655	-11.8934	9.53356	0	0.000172853	0	0.000172853	0	0.0006174	FALSE	MEP2 vs Rest	MEP2	Rest
MME	0.846	0.15400000000000003	1.703566704077862	3.6150314e-07	2.120247e-06	0	0.5	-0.541735	-0.377075	2.84824	-11.4955	8.67826	0	0.00851303	0	0.006482	0	0.0199061	FALSE	MEP2 vs Rest	MEP2	Rest
AC005840.2	0.846	0.15400000000000003	1.703566704077862	7.2962854e-07	5.482217e-07	0	0.5	1.47913	1.02216	2.93277	-7.70962	12.9822	0.00670241	0.00358671	0.00670241	0.00350028	0.011605634354054928	0.00542107	FALSE	MEP2 vs Rest	MEP2	Rest
FAM241B	0.846	0.15400000000000003	1.703566704077862	1.347363e-07	1.1408265e-07	0	0.5	0.00929608	-0.0805492	2.68865	-8.86205	10.1033	0	0.000821054	0	0.000821054	0	0.00130741	FALSE	MEP2 vs Rest	MEP2	Rest
AC069214.1	0.846	0.15400000000000003	1.703566704077862	5.6419935e-08	1.3532231e-07	0	0.5	-1.3349	-1.31965	2.06929	-10.404	6.84957	0.00134048	0.0006482	0.00134048	0.0006482	0.00358035	0.00138303	FALSE	MEP2 vs Rest	MEP2	Rest
MIR194-2HG	0.846	0.15400000000000003	1.703566704077862	4.9854657e-07	3.7424198e-07	0	0.5	0.59773	0.607176	2.50645	-9.01117	8.81448	0.00134048	0.00203103	0.00134048	0.00198781	0.00273791	0.00444447	FALSE	MEP2 vs Rest	MEP2	Rest
SV2B	0.846	0.15400000000000003	1.703566704077862	2.1416058e-07	1.4667427e-07	0	0.5	0.987156	0.998156	2.53306	-8.86101	8.92457	0.00134048	0.000864267	0.00134048	0.0006482	0.00197886	0.00144799	FALSE	MEP2 vs Rest	MEP2	Rest
CGREF1	0.846	0.15400000000000003	1.703566704077862	2.789409e-06	2.1004894e-06	0	0.5	1.29373	0.642709	3.28406	-7.11846	12.4387	0.0107239	0.0166804	0.00938338	0.016075364072425505	0.013576691970229149	0.021575646474957466	FALSE	MEP2 vs Rest	MEP2	Rest
PRRT2	0.846	0.15400000000000003	1.703566704077862	2.1382402e-06	1.332105e-06	0	0.5	0.995164	0.916586	2.31	-5.82557	10.8242	0.0160858	0.00829697	0.0147453	0.0077784	0.022823676466941833	0.012583098374307156	FALSE	MEP2 vs Rest	MEP2	Rest
TOM1L1	0.846	0.15400000000000003	1.703566704077862	8.399333e-06	1.2423359e-05	0	0.5	0.0118755	-0.295116	2.72432	-8.62173	10.4527	0.0643432	0.100644	0.0589812	0.0848278	0.0950207	0.12253410369157791	FALSE	MEP2 vs Rest	MEP2	Rest
AC100793.3	0.846	0.15400000000000003	1.703566704077862	1.7353326e-06	1.8801701e-06	0	0.5	0.602387	0.39102	2.5563	-7.97814	8.14796	0.00938338	0.00890195	0.0080429	0.00846982	0.012743175961077213	0.020864369347691536	FALSE	MEP2 vs Rest	MEP2	Rest
MIR193BHG	0.8458	0.1542	1.7020324108814442	1.240423e-06	1.1423266e-06	0	0.5	0.3399	0.347457	2.59311	-7.7887	10.5941	0.00536193	0.00838339	0.00402145	0.00734627	0.0104812	0.012782012112438679	FALSE	MEP2 vs Rest	MEP2	Rest
KCND2	0.8458	0.1542	1.7020324108814442	1.1362021e-07	1.541059e-07	0	0.5	-0.661642	-0.718665	2.53125	-9.98765	9.73408	0	0.000950694	0	0.000950694	0	0.00144328	FALSE	MEP2 vs Rest	MEP2	Rest
AP003778.1	0.8458	0.1542	1.7020324108814442	4.6029325e-07	5.76833e-07	0	0.5	-0.620643	-0.759297	2.38753	-8.36303	10.8696	0.00268097	0.00445098	0.00268097	0.00410527	0.00439937	0.00671269	FALSE	MEP2 vs Rest	MEP2	Rest
MYH15	0.8458	0.1542	1.7020324108814442	4.92832e-06	3.3441595e-06	0	0.5	0.942661	0.863612	2.53353	-8.36917	11.5383	0.0428954	0.0269651	0.029490616621983927	0.021174538697549913	0.0601073	0.0381691	FALSE	MEP2 vs Rest	MEP2	Rest
PLEKHG2	0.8458	0.1542	1.7020324108814442	2.2558006e-05	1.3298367e-05	0	0.5	2.09792	1.81654	2.79818	-5.14433	11.3752	0.132708	0.0713885	0.1206434316353888	0.0634804	0.21242111921310425	0.13257010281085968	FALSE	MEP2 vs Rest	MEP2	Rest
FP325318.1	0.8458	0.1542	1.7020324108814442	5.4531043e-08	3.4766792e-08	0	0.5	1.15783	1.0788	2.47808	-7.00932	13.5616	0.00134048	0.000216067	0.00134048	0.000216067	0.00272124	0.000368024	FALSE	MEP2 vs Rest	MEP2	Rest
AC126696.1	0.8458	0.1542	1.7020324108814442	1.7685244e-06	9.949338e-07	0	0.5	0.795138	0.760235	2.59343	-9.01755	10.9126	0.00804289	0.0051856	0.0080429	0.00466704	0.0137106	0.012057054787874222	FALSE	MEP2 vs Rest	MEP2	Rest
BRCA2	0.8458	0.1542	1.7020324108814442	4.50868e-05	7.837307e-05	0	0.5	-0.706772	-0.687994	2.65013	-6.62294	9.8848	0.340483	0.656411	0.190349	0.31264854587091456	0.4564887583255768	0.8294793963432312	FALSE	MEP2 vs Rest	MEP2	Rest
AP005131.4	0.8458	0.1542	1.7020324108814442	8.14008e-07	9.91485e-07	0	0.5	0.722161	-0.106361	3.26657	-6.76511	15.2644	0.00402145	0.00790805	0.00402145	0.00769198	0.00619089	0.0102466	FALSE	MEP2 vs Rest	MEP2	Rest
LINC00596	0.8458	0.1542	1.7020324108814442	2.1948826e-07	1.786319e-07	0	0.5	0.997083	0.640397	2.96463	-7.79165	15.9147	0.00402145	0.00146925	0.00402145	0.00142604	0.00521871	0.00190466	FALSE	MEP2 vs Rest	MEP2	Rest
PGM5P3-AS1	0.8458	0.1542	1.7020324108814442	3.0626815e-08	4.500407e-08	0	0.5	0.0232378	0.0540628	2.44236	-9.02506	10.7612	0	0.000216067	0	0.000216067	0	0.000336659	FALSE	MEP2 vs Rest	MEP2	Rest
DPM2	0.8458	0.1542	1.7020324108814442	1.2836835e-05	3.7558766e-05	0	0.5	-1.27677	-1.44574	1.94345	-5.94824	4.82408	0.0938338	0.223586	0.077748	0.1776500583380032	0.13515231013298035	0.3660665452480316	FALSE	MEP2 vs Rest	MEP2	Rest
DRICH1	0.8458	0.1542	1.7020324108814442	3.5377122e-06	2.063994e-06	0	0.5	1.37761	1.3251	2.23297	-5.86363	9.28483	0.0147453	0.0123158	0.013404825737265418	0.011235469512985565	0.0312851	0.022024743258953094	FALSE	MEP2 vs Rest	MEP2	Rest
AC005696.2	0.8458	0.1542	1.7020324108814442	6.5109055e-07	4.0130132e-07	0	0.5	1.393	1.28353	2.3782	-6.14452	10.608	0.00402145	0.00233352	0.00402145	0.00229031	0.00627325	0.00377726	FALSE	MEP2 vs Rest	MEP2	Rest
VSX2	0.8458	0.1542	1.7020324108814442	3.287494e-07	1.8096726e-07	0	0.5	1.2138	1.09633	2.58794	-7.73306	12.3414	0	0.000864267	0	0.000821054	0	0.00178093	FALSE	MEP2 vs Rest	MEP2	Rest
AC012150.2	0.8458	0.1542	1.7020324108814442	2.0209036e-07	1.7141998e-07	0	0.5	0.580087	0.519971	2.67209	-12.1268	11.6383	0	0.00112355	0	0.00108033	0	0.00175501	FALSE	MEP2 vs Rest	MEP2	Rest
FOLR1	0.8458	0.1542	1.7020324108814442	3.251613e-08	5.6185968e-08	0	0.5	0.190823	0.242208	2.68446	-9.99247	11.6734	0	0.000172853	0	0.000172853	0	0.000569979	FALSE	MEP2 vs Rest	MEP2	Rest
NOX1	0.8458	0.1542	1.7020324108814442	9.325568e-08	1.8761851e-07	0	0.5	-0.560608	-0.561099	2.56616	-9.85327	9.30984	0.00268097	0.00133961	0.00268097	0.00120997	0.00269566	0.00191263	FALSE	MEP2 vs Rest	MEP2	Rest
AC004034.1	0.8458	0.1542	1.7020324108814442	1.950874e-06	1.3188119e-06	0	0.5	1.3139	1.2226	2.34119	-6.9924	10.7498	0.0147453	0.00855625	0.0147453	0.0080809	0.0230194	0.014179583638906479	FALSE	MEP2 vs Rest	MEP2	Rest
AC093523.1	0.8458	0.1542	1.7020324108814442	8.713227e-07	7.667259e-07	0	0.5	0.73172	0.837227	2.56942	-9.41948	10.1495	0.00134048	0.00527203	0.00134048	0.00397563	0.00158957	0.00775046	FALSE	MEP2 vs Rest	MEP2	Rest
PADI1	0.8458	0.1542	1.7020324108814442	1.4981195e-08	2.196748e-08	0	0.5	0.409178	0.374526	2.65261	-11.8356	13.067	0.00268097	8.642669e-05	0.00268097	8.642668856142777e-05	0.00279394	0.000100443	FALSE	MEP2 vs Rest	MEP2	Rest
AL160408.3	0.8458	0.1542	1.7020324108814442	1.531856e-07	3.6522437e-07	0	0.5	-0.344696	-0.293067	2.68159	-11.1695	8.16921	0	0.00263601	0	0.00207424	0	0.00375097	FALSE	MEP2 vs Rest	MEP2	Rest
AC008687.4	0.8458	0.1542	1.7020324108814442	3.0009886e-08	2.6838574e-08	0	0.5	0.636773	0.636217	2.63842	-9.75563	12.1108	0	0.00012964	0	0.00012964	0	0.000165119	FALSE	MEP2 vs Rest	MEP2	Rest
GBP3	0.8458	0.1542	1.7020324108814442	6.9136904e-06	4.316586e-06	0	0.5	1.90965	1.59281	2.64318	-4.63659	9.27307	0.0428954	0.025928	0.0321716	0.023637699321550687	0.072806	0.0445476	FALSE	MEP2 vs Rest	MEP2	Rest
BARHL1	0.8456	0.15439999999999998	1.7004997440244374	4.327207e-08	7.591504e-08	0	0.5	-0.0124299	-0.167946	2.65482	-8.87061	14.508	0	0.00038892	0	0.00038892	0	0.000574763	FALSE	MEP2 vs Rest	MEP2	Rest
SLC34A2	0.8456	0.15439999999999998	1.7004997440244374	1.2077178e-08	2.3632156e-08	0	0.5	-0.1306	-0.0147047	2.69518	-12.5906	9.23632	0	0.00012964	0	0.00012964	0	0.000207721	FALSE	MEP2 vs Rest	MEP2	Rest
CXorf21	0.8456	0.15439999999999998	1.7004997440244374	7.3455967e-06	5.5986584e-06	0	0.5	1.74418	0.978889	3.37183	-7.02189	13.3381	0.0522788	0.0378981	0.0428954	0.032064301456290176	0.0823678	0.060740698128938675	FALSE	MEP2 vs Rest	MEP2	Rest
AC105415.1	0.8456	0.15439999999999998	1.7004997440244374	3.2431132e-07	1.6042294e-07	0	0.5	1.30594	1.10211	2.69159	-6.91886	12.6317	0.00268097	0.00120997	0.00268097	0.00120997	0.0042752	0.00179263	FALSE	MEP2 vs Rest	MEP2	Rest
AL590064.1	0.8456	0.15439999999999998	1.7004997440244374	4.5719626e-06	2.734272e-06	0	0.5	1.22871	1.11972	2.36796	-7.01661	11.4726	0.0214477	0.017415	0.0201072	0.0165939	0.040399227291345596	0.0296918	FALSE	MEP2 vs Rest	MEP2	Rest
AC005220.1	0.8456	0.15439999999999998	1.7004997440244374	1.7653209e-08	2.4298846e-08	0	0.5	-0.0841623	-0.126399	2.64451	-9.21987	12.1283	0	0.00012964	0	0.00012964	0	0.000151888	FALSE	MEP2 vs Rest	MEP2	Rest
LINC01305	0.8456	0.15439999999999998	1.7004997440244374	1.510941e-08	4.5704354e-08	0	0.5	-0.449868	-0.427117	2.58888	-11.7201	8.70857	0.00134048	0.000216067	0.00134048	0.000216067	0.00229417	0.000263003	FALSE	MEP2 vs Rest	MEP2	Rest
ATP6V0E2	0.8456	0.15439999999999998	1.7004997440244374	4.2715074e-06	4.518863e-06	0	0.5	0.2048	-0.197924	2.60813	-5.78836	10.486	0.0227882	0.0364289	0.022788203753351215	0.0346139	0.032477110624313354	0.047140903770923615	FALSE	MEP2 vs Rest	MEP2	Rest
NDST4	0.8456	0.15439999999999998	1.7004997440244374	2.5468736e-08	5.288578e-08	0	0.5	-0.565966	-0.587357	2.56019	-11.8734	10.4256	0.00134048	0.00025928	0.00134048	0.00025928	0.00312685	0.000363148	FALSE	MEP2 vs Rest	MEP2	Rest
C1QTNF2	0.8456	0.15439999999999998	1.7004997440244374	2.0912073e-07	1.8038943e-07	0	0.5	0.700104	0.438986	2.87337	-9.1227	16.0364	0.00268097	0.00138283	0.00268097	0.00125319	0.00511007	0.00184115	FALSE	MEP2 vs Rest	MEP2	Rest
FGF19	0.8456	0.15439999999999998	1.7004997440244374	2.499267e-08	1.1558812e-07	0	0.5	-0.390066	-0.253349	2.75924	-12.681	10.4986	0	0.00038892	0	0.000345707	0	0.00119498	FALSE	MEP2 vs Rest	MEP2	Rest
LYPD3	0.8456	0.15439999999999998	1.7004997440244374	3.2883935e-07	2.0126043e-07	0	0.5	0.592658	0.429713	2.67422	-8.025	11.9361	0.00134048	0.00103712	0.00134048	0.00103712	0.00468209	0.00168448	FALSE	MEP2 vs Rest	MEP2	Rest
GPR1-AS	0.8456	0.15439999999999998	1.7004997440244374	2.2053308e-07	1.4653168e-06	0	0.5	-1.13958	-0.820113	2.86609	-11.097	8.37908	0.00268097	0.006482	0.00268097	0.00604987	0.00496968	0.017248103395104408	FALSE	MEP2 vs Rest	MEP2	Rest
ACSBG1	0.8456	0.15439999999999998	1.7004997440244374	9.221949e-07	1.0196416e-05	0	0.5	-1.76552	-1.45819	2.60233	-11.1917	7.8678	0.00938338	0.0985697	0.00938338	0.0432133	0.012270985171198845	0.12165402621030807	FALSE	MEP2 vs Rest	MEP2	Rest
ZNF154	0.8456	0.15439999999999998	1.7004997440244374	1.3801354e-05	7.990829e-06	0	0.5	2.19774	1.91494	2.94179	-5.94518	11.9504	0.0764075	0.0464544	0.0737265	0.043256557624995445	0.13505950570106506	0.08338	FALSE	MEP2 vs Rest	MEP2	Rest
ADAMTS4	0.8456	0.15439999999999998	1.7004997440244374	2.1612004e-07	1.3187085e-07	0	0.5	0.990848	1.01822	2.37025	-7.32892	9.62521	0	0.00103712	0	0.000993907	0	0.00195978	FALSE	MEP2 vs Rest	MEP2	Rest
NPR1	0.8456	0.15439999999999998	1.7004997440244374	4.3195246e-08	5.0684218e-08	0	0.5	-0.0112498	-0.0234137	2.49947	-8.82536	8.85502	0.00134048	0.000302493	0.00134048	0.000302493	0.000991848	0.000419359	FALSE	MEP2 vs Rest	MEP2	Rest
MORC1	0.8456	0.15439999999999998	1.7004997440244374	7.6615663e-07	6.1398936e-07	0	0.5	0.786867	0.805972	2.31571	-9.2764	10.5362	0.00268097	0.00436455	0.00268097	0.00362992	0.00433898	0.00715801	FALSE	MEP2 vs Rest	MEP2	Rest
GRIK1-AS1	0.8456	0.15439999999999998	1.7004997440244374	9.862116e-09	2.4314902e-08	0	0.5	-0.872166	-0.871757	2.51599	-10.4223	11.0879	0	0.000216067	0	0.000216067	0	0.000227685	FALSE	MEP2 vs Rest	MEP2	Rest
AC068580.1	0.8456	0.15439999999999998	1.7004997440244374	2.1842276e-08	2.5449252e-08	0	0.5	-0.0580369	-0.0618486	2.54045	-8.97828	11.0907	0	0.00012964	0	0.00012964	0	0.000187499	FALSE	MEP2 vs Rest	MEP2	Rest
TIE1	0.8456	0.15439999999999998	1.7004997440244374	2.4695733e-05	1.1153122e-05	0	0.5	3.20785	2.655	3.47867	-4.58684	13.3535	0.182306	0.061363	0.1528150134048258	0.0540167	0.3099326193332672	0.10814081877470016	FALSE	MEP2 vs Rest	MEP2	Rest
CPXM2	0.8456	0.15439999999999998	1.7004997440244374	1.11260846e-07	1.0421117e-07	0	0.5	0.679336	0.581934	2.61729	-7.63652	11.7927	0	0.000604987	0	0.00051856	0	0.000927902	FALSE	MEP2 vs Rest	MEP2	Rest
AL353626.1	0.8456	0.15439999999999998	1.7004997440244374	4.564931e-08	4.144446e-08	0	0.5	0.633329	0.58246	2.56101	-7.84663	11.9434	0	0.000216067	0	0.000216067	0	0.000333919	FALSE	MEP2 vs Rest	MEP2	Rest
AC090348.1	0.8456	0.15439999999999998	1.7004997440244374	6.744681e-08	6.148027e-08	0	0.5	0.658272	0.610544	2.56951	-7.91429	10.8827	0	0.000302493	0	0.000302493	0	0.000495068	FALSE	MEP2 vs Rest	MEP2	Rest
RLN2	0.8456	0.15439999999999998	1.7004997440244374	3.780921e-07	2.047891e-07	0	0.5	1.38967	1.25055	2.33804	-6.76455	12.2067	0.00134048	0.0012964	0.00134048	0.0012964	0.00238393	0.00193444	FALSE	MEP2 vs Rest	MEP2	Rest
AL451064.1	0.8456	0.15439999999999998	1.7004997440244374	1.325166e-07	1.17590474e-07	0	0.5	0.786266	0.597381	2.69993	-8.44217	12.7165	0	0.00112355	0	0.00112355	0	0.00149714	FALSE	MEP2 vs Rest	MEP2	Rest
LINC01508	0.8456	0.15439999999999998	1.7004997440244374	5.2720146e-08	1.1581802e-07	0	0.5	-0.429495	-0.442609	2.56649	-9.60405	11.1728	0	0.000691414	0	0.000561773	0	0.00161204	FALSE	MEP2 vs Rest	MEP2	Rest
AP002893.1	0.8456	0.15439999999999998	1.7004997440244374	1.2991728e-08	4.440666e-08	0	0.5	-0.846372	-0.708055	2.67062	-11.4827	9.13972	0	0.000172853	0	0.000172853	0	0.000393274	FALSE	MEP2 vs Rest	MEP2	Rest
HMGA2-AS1	0.8456	0.15439999999999998	1.7004997440244374	1.8302073e-05	1.2663282e-05	0	0.5	1.53294	1.15177	2.89498	-8.03893	13.5239	0.105898	0.0740245	0.0911528	0.0630915	0.17313970625400543	0.12513917684555054	FALSE	MEP2 vs Rest	MEP2	Rest
PNMA8A	0.8456	0.15439999999999998	1.7004997440244374	1.8104417e-07	1.7867463e-07	0	0.5	0.895875	0.588778	2.83666	-7.70333	11.5871	0.00134048	0.00108033	0.00134048	0.00103712	0.00210834	0.00167752	FALSE	MEP2 vs Rest	MEP2	Rest
PADI2	0.8456	0.15439999999999998	1.7004997440244374	1.2187893e-07	2.7403917e-07	0	0.5	0.800279	0.651979	2.82305	-13.3248	10.9236	0	0.00224709	0	0.00146925	0	0.00411032	FALSE	MEP2 vs Rest	MEP2	Rest
OTUD6A	0.8456	0.15439999999999998	1.7004997440244374	1.9931124e-07	1.293381e-07	0	0.5	0.990184	0.955594	2.57088	-8.93389	11.874	0	0.000604987	0	0.000604987	0	0.00112353	FALSE	MEP2 vs Rest	MEP2	Rest
IRS1	0.8456	0.15439999999999998	1.7004997440244374	1.670802e-07	4.011849e-07	0	0.5	-0.916096	-0.974411	2.40016	-9.13473	8.87272	0	0.003241	0	0.00272244	0	0.00458538	FALSE	MEP2 vs Rest	MEP2	Rest
DANT2	0.8454	0.15459999999999996	1.6989686991250375	7.122194e-05	5.5661814e-05	0	0.5	2.52434	1.27789	4.0177	-7.11672	15.9318	0.387399	0.316279	0.22654155495978565	0.1770882848623541	0.6586380004882812	0.552402	FALSE	MEP2 vs Rest	MEP2	Rest
AC004975.2	0.8454	0.15459999999999996	1.6989686991250375	3.763482e-08	3.6802945e-08	0	0.5	0.555913	0.49047	2.81277	-10.5519	13.8861	0	0.000172853	0	0.000172853	0	0.000349433	FALSE	MEP2 vs Rest	MEP2	Rest
CD52	0.8454	0.15459999999999996	1.6989686991250375	3.9665934e-05	4.8131475e-05	0	0.5	1.15475	0.514891	3.00938	-5.51562	11.6843	0.190349	0.283739	0.16890080428954432	0.1894473013266347	0.31946852803230286	0.4620526432991028	FALSE	MEP2 vs Rest	MEP2	Rest
LINC00488	0.8454	0.15459999999999996	1.6989686991250375	1.1952146e-07	6.558534e-08	0	0.5	1.17327	1.10224	2.38891	-7.04878	10.5055	0.00268097	0.000345707	0.00268097	0.000345707	0.00511552	0.000483988	FALSE	MEP2 vs Rest	MEP2	Rest
GABRG3	0.8454	0.15459999999999996	1.6989686991250375	9.854678e-08	2.8345056e-07	0	0.5	-1.07557	-1.08579	2.27893	-8.55287	7.55903	0	0.00151247	0	0.00138283	0	0.00329614	FALSE	MEP2 vs Rest	MEP2	Rest
AC105206.1	0.8454	0.15459999999999996	1.6989686991250375	8.817113e-07	6.155659e-07	0	0.5	0.857983	0.756908	2.5321	-6.33866	10.4327	0.00268097	0.00475347	0.00268097	0.00475347	0.00336439	0.00608811	FALSE	MEP2 vs Rest	MEP2	Rest
AC117461.1	0.8454	0.15459999999999996	1.6989686991250375	5.2828323e-08	3.774876e-08	0	0.5	0.77275	0.733266	2.52643	-7.82735	11.0708	0	0.00025928	0	0.00025928	0	0.000400269	FALSE	MEP2 vs Rest	MEP2	Rest
CACNA1E	0.8454	0.15459999999999996	1.6989686991250375	1.4765439e-07	1.5314578e-07	0	0.5	0.40865	0.369013	2.5946	-10.6135	10.8223	0.00268097	0.000821054	0.00268097	0.000821054	0.00494711	0.00133921	FALSE	MEP2 vs Rest	MEP2	Rest
ARHGEF12	0.8454	0.15459999999999996	1.6989686991250375	0.000107824	0.000252468	0	0.5	-0.317662	-0.46512	2.50217	-8.3537	7.50112	0.745309	1.30478	0.37533512064343183	0.4449245927141417	1.2468692064285278	2.5883166790008545	FALSE	MEP2 vs Rest	MEP2	Rest
U47924.3	0.8454	0.15459999999999996	1.6989686991250375	3.0757286e-07	1.507323e-07	0	0.5	1.10144	0.849024	2.85756	-8.42594	15.3694	0.00134048	0.000864267	0.00134048	0.000864267	0.0050243	0.00149262	FALSE	MEP2 vs Rest	MEP2	Rest
KLF15	0.8454	0.15459999999999996	1.6989686991250375	5.7668746e-07	1.2996312e-06	0	0.5	-0.96449	-1.09443	2.08841	-6.54031	6.04185	0.00402145	0.00894517	0.00402145	0.00859946	0.00501948	0.012879504822194576	FALSE	MEP2 vs Rest	MEP2	Rest
FAM166C	0.8454	0.15459999999999996	1.6989686991250375	4.5283224e-07	2.5890765e-07	0	0.5	1.43328	1.12263	2.70493	-6.4834	12.5609	0.00268097	0.00164211	0.00268097	0.00159889	0.00452237	0.00247223	FALSE	MEP2 vs Rest	MEP2	Rest
AC023644.1	0.8454	0.15459999999999996	1.6989686991250375	5.0801255e-08	2.851254e-08	0	0.5	1.06207	0.979474	2.51112	-6.87637	10.4975	0	0.000172853	0	0.000172853	0	0.000268248	FALSE	MEP2 vs Rest	MEP2	Rest
AC022613.3	0.8454	0.15459999999999996	1.6989686991250375	8.004965e-09	2.0991166e-08	0	0.5	-0.730698	-0.710874	2.64982	-10.753	9.29074	0	0.000172853	0	0.000172853	0	0.000167599	FALSE	MEP2 vs Rest	MEP2	Rest
SP140	0.8454	0.15459999999999996	1.6989686991250375	6.630565e-07	1.4423618e-06	0	0.5	-1.20076	-1.17245	2.21106	-10.8009	6.46045	0.00268097	0.00916123	0.00268097	0.00829696	0.00379621	0.0162267	FALSE	MEP2 vs Rest	MEP2	Rest
KRT73-AS1	0.8454	0.15459999999999996	1.6989686991250375	1.5661021e-08	2.9014204e-08	0	0.5	0.198729	0.295092	2.63128	-11.198	8.1228	0	0.00012964	0	0.00012964	0	0.000323344	FALSE	MEP2 vs Rest	MEP2	Rest
AC022306.3	0.8454	0.15459999999999996	1.6989686991250375	8.0006814e-08	8.373202e-08	0	0.5	0.282748	0.362874	2.60522	-9.89727	10.5689	0	0.00038892	0	0.00038892	0	0.000725374	FALSE	MEP2 vs Rest	MEP2	Rest
AC016999.1	0.8454	0.15459999999999996	1.6989686991250375	1.8800348e-08	2.8322562e-08	0	0.5	-0.00157998	0.0236216	2.47363	-8.74415	7.6649	0	0.00012964	0	0.00012964	0	0.000278773	FALSE	MEP2 vs Rest	MEP2	Rest
GPR176-DT	0.8454	0.15459999999999996	1.6989686991250375	5.0960335e-08	1.8458651e-07	0	0.5	-1.20439	-1.11056	2.60509	-11.1447	8.17708	0	0.00103712	0	0.000950694	0	0.00200452	FALSE	MEP2 vs Rest	MEP2	Rest
LINC01962	0.8454	0.15459999999999996	1.6989686991250375	4.916159e-07	3.9264066e-07	0	0.5	0.498313	0.516966	2.51656	-9.79497	9.87986	0.00402145	0.00246316	0.00402145	0.00237673	0.00622208	0.00447356	FALSE	MEP2 vs Rest	MEP2	Rest
AC092757.3	0.8454	0.15459999999999996	1.6989686991250375	1.07838574e-07	8.093078e-08	0	0.5	1.06757	0.960207	2.63734	-8.37324	11.8471	0	0.000691414	0	0.000691414	0	0.000968818	FALSE	MEP2 vs Rest	MEP2	Rest
STRIP2	0.8454	0.15459999999999996	1.6989686991250375	3.9163202e-05	4.3647637e-05	0	0.5	0.415018	0.130518	2.74725	-8.56444	10.7254	0.308311	0.338706	0.18766756032171591	0.1925586621148452	0.5204972624778748	0.4407203793525696	FALSE	MEP2 vs Rest	MEP2	Rest
LINC00283	0.8454	0.15459999999999996	1.6989686991250375	2.5885345e-08	4.2040895e-08	0	0.5	0.0739111	0.11482	2.54688	-9.33138	8.03662	0	0.00012964	0	0.00012964	0	0.000323927	FALSE	MEP2 vs Rest	MEP2	Rest
SOD3	0.8454	0.15459999999999996	1.6989686991250375	9.923366e-09	5.6587176e-08	0	0.5	-0.156147	0.0192976	2.95738	-14.2459	9.67107	0	0.000345707	0	0.000302493	0	0.000535726	FALSE	MEP2 vs Rest	MEP2	Rest
SLX1B	0.8454	0.15459999999999996	1.6989686991250375	6.75008e-08	9.552827e-08	0	0.5	-0.0697249	-0.099266	2.60457	-10.2469	11.0028	0	0.0006482	0	0.0006482	0	0.000991868	FALSE	MEP2 vs Rest	MEP2	Rest
AC016766.1	0.8454	0.15459999999999996	1.6989686991250375	2.2931467e-07	2.391532e-07	0	0.5	0.00749247	0.0298052	2.55471	-9.19535	9.98944	0	0.0019446	0	0.00164211	0	0.00313884	FALSE	MEP2 vs Rest	MEP2	Rest
C4orf19	0.8454	0.15459999999999996	1.6989686991250375	1.1377026e-05	7.5412318e-06	0	0.5	1.66688	1.54367	2.4914	-6.28082	10.6017	0.0509383	0.0467136	0.044235924932975894	0.0411823	0.0838224	0.0797507	FALSE	MEP2 vs Rest	MEP2	Rest
AC008635.1	0.8454	0.15459999999999996	1.6989686991250375	7.6746694e-08	8.819037e-08	0	0.5	0.157049	0.186094	2.49712	-9.73258	11.1104	0.00268097	0.000432133	0.00268097	0.000432133	0.00421694	0.000663895	FALSE	MEP2 vs Rest	MEP2	Rest
CARNS1	0.8454	0.15459999999999996	1.6989686991250375	3.45454e-07	5.2057857e-07	0	0.5	0.0559323	0.0294619	2.55113	-9.76299	10.7819	0	0.00311136	0	0.00298172	0	0.00550877	FALSE	MEP2 vs Rest	MEP2	Rest
LINC01431	0.8452	0.15480000000000005	1.6974392718183124	2.8185283e-07	6.938119e-07	0	0.5	-1.17175	-1.22828	2.23537	-8.41147	7.62329	0	0.00466704	0	0.00458061	0	0.00801925	FALSE	MEP2 vs Rest	MEP2	Rest
GABRA1	0.8452	0.15480000000000005	1.6974392718183124	2.9178382e-08	3.3559445e-08	0	0.5	-0.365828	-0.314105	2.75833	-10.5544	11.9507	0	0.000172853	0	0.000172853	0	0.000304382	FALSE	MEP2 vs Rest	MEP2	Rest
HCG27	0.8452	0.15480000000000005	1.6974392718183124	3.1729126e-06	6.9943444e-06	0	0.5	-0.886762	-0.964662	2.43016	-9.61815	8.27436	0.0214477	0.0525907	0.018766756032171587	0.047059331921698394	0.025369727984070778	0.0729422	FALSE	MEP2 vs Rest	MEP2	Rest
OSER1-DT	0.8452	0.15480000000000005	1.6974392718183124	1.0463808e-06	4.4838334e-06	0	0.5	-1.32926	-1.20252	2.32228	-8.47668	6.16018	0.0134048	0.0191435	0.012064343163538875	0.017803897843654118	0.019733913242816925	0.0480401	FALSE	MEP2 vs Rest	MEP2	Rest
AC106791.1	0.8452	0.15480000000000005	1.6974392718183124	2.1249514e-05	1.0258593e-05	0	0.5	1.67855	1.31618	2.65729	-6.31145	13.9143	0.140751	0.0608444	0.0991957	0.0462815	0.2827008366584778	0.10468799620866776	FALSE	MEP2 vs Rest	MEP2	Rest
AC063944.1	0.8452	0.15480000000000005	1.6974392718183124	4.7129392e-06	1.9297236e-06	0	0.5	1.64664	1.44064	2.41334	-5.46981	12.1015	0.0321716	0.0124454	0.022788203753351215	0.00955015	0.0655785	0.0195375	FALSE	MEP2 vs Rest	MEP2	Rest
SLAMF6	0.8452	0.15480000000000005	1.6974392718183124	1.5923321e-06	1.0037555e-06	0	0.5	1.44825	1.16748	2.46581	-7.05324	11.3443	0.00804289	0.00747591	0.00670241	0.00691414	0.013439599424600601	0.0112983	FALSE	MEP2 vs Rest	MEP2	Rest
LINC00559	0.8452	0.15480000000000005	1.6974392718183124	4.195981e-08	5.05287e-08	0	0.5	0.182452	0.178734	2.63127	-12.5585	11.3855	0	0.000172853	0	0.000172853	0	0.000354479	FALSE	MEP2 vs Rest	MEP2	Rest
FBXW10	0.8452	0.15480000000000005	1.6974392718183124	1.9537143e-07	1.556531e-07	0	0.5	0.626049	0.541454	2.64878	-9.07449	12.6551	0.00268097	0.00112355	0.00268097	0.00108033	0.00419985	0.00148611	FALSE	MEP2 vs Rest	MEP2	Rest
MEIKIN	0.8452	0.15480000000000005	1.6974392718183124	9.845437e-07	5.834701e-07	0	0.5	1.13651	1.1355	2.30237	-10.556	10.4875	0.00536193	0.0038892	0.00402145	0.00302493	0.00910237	0.00802112	FALSE	MEP2 vs Rest	MEP2	Rest
LOX	0.8452	0.15480000000000005	1.6974392718183124	2.0487223e-06	1.6674038e-06	0	0.5	1.33775	1.1492	2.59833	-9.09509	11.6599	0.00804289	0.0100687	0.0080429	0.00920444	0.013315010815858841	0.015257135033607483	FALSE	MEP2 vs Rest	MEP2	Rest
CCDC112	0.8452	0.15480000000000005	1.6974392718183124	1.5298898e-05	2.8709588e-05	0	0.5	-0.162778	-0.211246	2.21249	-6.61925	7.83364	0.103217	0.237414	0.0790885	0.15859297351021387	0.15564437210559845	0.28042399883270264	FALSE	MEP2 vs Rest	MEP2	Rest
AC068413.1	0.8452	0.15480000000000005	1.6974392718183124	1.1231047e-05	6.702014e-06	0	0.5	1.7522	1.15808	3.07028	-5.99349	16.0891	0.0576407	0.04801	0.041555	0.029385074110885825	0.0747859	0.0723592	FALSE	MEP2 vs Rest	MEP2	Rest
AC133634.1	0.8452	0.15480000000000005	1.6974392718183124	2.8606117e-08	3.1462033e-08	0	0.5	0.679332	0.742121	2.489	-8.85476	11.3202	0	0.00012964	0	0.00012964	0	0.000216876	FALSE	MEP2 vs Rest	MEP2	Rest
APCDD1L-DT	0.8452	0.15480000000000005	1.6974392718183124	4.14935e-07	2.6870083e-07	0	0.5	0.811165	0.700467	2.72773	-9.49557	14.3749	0.00134048	0.00216067	0.00134048	0.00190139	0.0018623	0.00301922	FALSE	MEP2 vs Rest	MEP2	Rest
TRABD2B	0.8452	0.15480000000000005	1.6974392718183124	4.684119e-08	7.141457e-08	0	0.5	-0.479233	-0.441023	2.54494	-11.3577	9.86447	0.00134048	0.000432133	0.00134048	0.000432133	0.0208149	0.000498124	FALSE	MEP2 vs Rest	MEP2	Rest
LINC01625	0.8452	0.15480000000000005	1.6974392718183124	3.717103e-07	1.7439386e-06	0	0.5	-1.24673	-1.09641	2.48555	-11.5206	7.18846	0	0.00959337	0	0.00885874	0	0.019386405125260353	FALSE	MEP2 vs Rest	MEP2	Rest
AC027796.1	0.8452	0.15480000000000005	1.6974392718183124	9.19428e-07	4.9750855e-07	0	0.5	1.41799	1.29396	2.42883	-6.65623	12.8182	0.00938338	0.0038892	0.00938338	0.0038892	0.0169554	0.00505903	FALSE	MEP2 vs Rest	MEP2	Rest
OR13G1	0.8452	0.15480000000000005	1.6974392718183124	4.7859544e-08	7.212458e-08	0	0.5	0.171658	0.243381	2.54754	-9.12325	10.6298	0	0.000302493	0	0.000302493	0	0.000635917	FALSE	MEP2 vs Rest	MEP2	Rest
STK4-AS1	0.8452	0.15480000000000005	1.6974392718183124	1.2387078e-07	1.11697815e-07	0	0.5	0.140071	0.153229	2.49526	-8.77629	9.77302	0.00134048	0.000691414	0.00134048	0.000691414	0.00350912	0.00124818	FALSE	MEP2 vs Rest	MEP2	Rest
SPOCK1	0.8452	0.15480000000000005	1.6974392718183124	2.9386401e-06	1.5305837e-06	0	0.5	1.99604	1.43523	3.0354	-6.16105	16.7668	0.00804289	0.0127479	0.00670241	0.00924766	0.011107102036476135	0.017745131626725197	FALSE	MEP2 vs Rest	MEP2	Rest
CRACR2B	0.8452	0.15480000000000005	1.6974392718183124	3.051424e-07	3.1394285e-07	0	0.5	0.443581	0.250122	2.67055	-8.12674	10.8209	0.00134048	0.00237673	0.00134048	0.00233352	0.000811774	0.00367017	FALSE	MEP2 vs Rest	MEP2	Rest
OTOP1	0.8452	0.15480000000000005	1.6974392718183124	4.781281e-08	3.1673082e-08	0	0.5	1.01773	1.00631	2.29978	-6.99707	9.53044	0	0.000172853	0	0.000172853	0	0.00019126	FALSE	MEP2 vs Rest	MEP2	Rest
AC026495.1	0.8452	0.15480000000000005	1.6974392718183124	3.0821955e-08	2.3438695e-08	0	0.5	0.769263	0.667563	2.60821	-8.38963	11.1941	0.00268097	8.642669e-05	0.00268097	8.642668856142777e-05	0.00214135	0.000105136	FALSE	MEP2 vs Rest	MEP2	Rest
CCDC148-AS1	0.8452	0.15480000000000005	1.6974392718183124	5.483541e-08	4.4477662e-08	0	0.5	1.08029	1.01825	2.51558	-9.24817	11.0221	0	0.00025928	0	0.00025928	0	0.000493591	FALSE	MEP2 vs Rest	MEP2	Rest
HMBOX1-IT1	0.8452	0.15480000000000005	1.6974392718183124	5.685199e-08	3.7533763e-08	0	0.5	1.0731	1.01784	2.41899	-8.64142	9.33231	0	0.000216067	0	0.000216067	0	0.000426802	FALSE	MEP2 vs Rest	MEP2	Rest
AC090115.1	0.8452	0.15480000000000005	1.6974392718183124	6.681233e-06	4.36541e-06	0	0.5	0.796269	0.857944	2.25753	-6.47017	9.01885	0.0321716	0.0263602	0.0254692	0.0209153	0.0524006	0.045840974897146225	FALSE	MEP2 vs Rest	MEP2	Rest
ATP2A1-AS1	0.8452	0.15480000000000005	1.6974392718183124	7.9848223e-07	8.1289903e-07	0	0.5	-0.0923419	-0.205406	2.49367	-8.66087	10.1683	0.00670241	0.0061363	0.00670241	0.00604987	0.00948246	0.00817537	FALSE	MEP2 vs Rest	MEP2	Rest
AF131215.2	0.8452	0.15480000000000005	1.6974392718183124	1.2597934e-06	2.313245e-06	0	0.5	-0.505362	-0.627107	2.24627	-7.3577	10.5803	0.00670241	0.0192299	0.00670241	0.0185385	0.0114151	0.024059992283582687	FALSE	MEP2 vs Rest	MEP2	Rest
GPSM1	0.8452	0.15480000000000005	1.6974392718183124	1.7672317e-05	1.1477575e-05	0	0.5	2.69432	1.75842	3.55947	-5.86005	13.8962	0.0884719	0.0602826	0.0831099	0.0555724	0.15140056610107422	0.11456257849931717	FALSE	MEP2 vs Rest	MEP2	Rest
CARD18	0.845	0.15500000000000003	1.6959114577561196	9.608834e-08	1.8035571e-07	0	0.5	-0.769955	-0.8118	2.28524	-8.65531	8.68491	0.00268097	0.00103712	0.00268097	0.000993907	0.0031378	0.00162229	FALSE	MEP2 vs Rest	MEP2	Rest
LINC02035	0.845	0.15500000000000003	1.6959114577561196	2.4109436e-06	1.4237122e-06	0	0.5	1.88232	1.42756	2.77476	-5.68983	10.908	0.0160858	0.00825375	0.016085790884718502	0.0080809	0.026780782267451286	0.014571640640497208	FALSE	MEP2 vs Rest	MEP2	Rest
MAP1LC3B2	0.845	0.15500000000000003	1.6959114577561196	1.4049962e-06	2.0279294e-06	0	0.5	0.0694044	0.0331593	2.37235	-6.73731	7.12584	0.00670241	0.00907481	0.00670241	0.00859946	0.010735789313912392	0.021013611927628517	FALSE	MEP2 vs Rest	MEP2	Rest
PNLIPRP3	0.845	0.15500000000000003	1.6959114577561196	5.3925124e-08	9.385871e-08	0	0.5	0.268855	0.340133	2.66541	-9.91223	9.83843	0	0.000475347	0	0.000475347	0	0.000803834	FALSE	MEP2 vs Rest	MEP2	Rest
AL023755.1	0.845	0.15500000000000003	1.6959114577561196	4.8282608e-08	1.35441e-07	0	0.5	-1.12394	-1.11637	2.51028	-10.9409	8.42729	0.00134048	0.0006482	0.00134048	0.000604987	0.00215373	0.00126757	FALSE	MEP2 vs Rest	MEP2	Rest
PECAM1	0.845	0.15500000000000003	1.6959114577561196	3.8474307e-05	3.130232e-05	0	0.5	2.47264	1.51373	3.53534	-6.54421	12.9946	0.226542	0.187978	0.17292225201072395	0.12713365887386321	0.3855065405368805	0.31238192319869995	FALSE	MEP2 vs Rest	MEP2	Rest
AC131391.1	0.845	0.15500000000000003	1.6959114577561196	5.2353222e-08	6.824142e-08	0	0.5	-0.153349	-0.116714	2.68566	-9.40681	8.97956	0	0.000302493	0	0.000302493	0	0.000611722	FALSE	MEP2 vs Rest	MEP2	Rest
AC083843.2	0.845	0.15500000000000003	1.6959114577561196	4.3094712e-08	7.9111956e-08	0	0.5	-0.710265	-0.692712	2.52026	-9.18673	8.45458	0	0.00038892	0	0.00038892	0	0.0011426	FALSE	MEP2 vs Rest	MEP2	Rest
AC105020.5	0.845	0.15500000000000003	1.6959114577561196	2.3188253e-08	4.1268365e-08	0	0.5	-0.353554	-0.257144	2.71506	-11.0257	8.37105	0	0.000216067	0	0.000216067	0	0.000271838	FALSE	MEP2 vs Rest	MEP2	Rest
AP001341.1	0.845	0.15500000000000003	1.6959114577561196	2.3065748e-08	5.7962218e-08	0	0.5	-0.996719	-0.995762	2.37367	-9.82671	8.16444	0	0.000432133	0	0.000432133	0	0.000509748	FALSE	MEP2 vs Rest	MEP2	Rest
LINC02262	0.845	0.15500000000000003	1.6959114577561196	3.156042e-08	3.1202017e-08	0	0.5	0.336673	0.355513	2.49912	-7.94798	8.22664	0	0.00012964	0	0.00012964	0	0.000260905	FALSE	MEP2 vs Rest	MEP2	Rest
AC131159.2	0.845	0.15500000000000003	1.6959114577561196	2.323394e-08	6.493921e-08	0	0.5	-1.10469	-1.08397	2.34994	-11.4238	6.56231	0	0.000302493	0	0.000302493	0	0.000602213	FALSE	MEP2 vs Rest	MEP2	Rest
LINC02777	0.845	0.15500000000000003	1.6959114577561196	9.2569856e-08	9.540848e-08	0	0.5	0.525288	0.513895	2.58527	-10.3601	10.7006	0	0.000864267	0	0.000821054	0	0.000983226	FALSE	MEP2 vs Rest	MEP2	Rest
AC107067.2	0.845	0.15500000000000003	1.6959114577561196	5.4810407e-08	2.8311822e-08	0	0.5	1.05561	1.0868	2.40174	-7.68309	11.5385	0	0.000172853	0	0.000172853	0	0.000207102	FALSE	MEP2 vs Rest	MEP2	Rest
AL162426.1	0.845	0.15500000000000003	1.6959114577561196	5.591556e-07	4.924676e-07	0	0.5	0.810127	0.627771	2.74565	-7.27192	13.4134	0.00268097	0.00276566	0.00268097	0.00267923	0.00472915	0.00485895	FALSE	MEP2 vs Rest	MEP2	Rest
RASGEF1B	0.845	0.15500000000000003	1.6959114577561196	8.800463e-05	9.203713e-05	0	0.5	0.536636	0.611378	2.12688	-6.33493	6.30705	0.459785	0.457932	0.27747989276139423	0.2518473704679676	0.7981948256492615	0.917089	FALSE	MEP2 vs Rest	MEP2	Rest
AC025946.1	0.845	0.15500000000000003	1.6959114577561196	6.478536e-08	7.378414e-08	0	0.5	0.0877396	0.101228	2.62289	-9.9649	14.1139	0	0.000432133	0	0.000432133	0	0.000754055	FALSE	MEP2 vs Rest	MEP2	Rest
DSCR9	0.845	0.15500000000000003	1.6959114577561196	1.6999902e-06	1.0239656e-06	0	0.5	1.12875	1.14962	2.37612	-8.88625	7.93083	0.0107239	0.0061363	0.010723860589812333	0.00579059	0.019796181470155716	0.010639888234436512	FALSE	MEP2 vs Rest	MEP2	Rest
AP001429.1	0.845	0.15500000000000003	1.6959114577561196	3.6748992e-07	3.6072473e-07	0	0.5	0.439547	0.351197	2.64978	-9.467	10.1579	0.00134048	0.00211745	0.00134048	0.00211745	0.00193711	0.00356427	FALSE	MEP2 vs Rest	MEP2	Rest
AC079949.2	0.845	0.15500000000000003	1.6959114577561196	9.029366e-09	2.2036675e-08	0	0.5	-0.710019	-0.696337	2.53136	-10.2398	7.96084	0	0.00012964	0	0.00012964	0	0.000140201	FALSE	MEP2 vs Rest	MEP2	Rest
AL034428.1	0.845	0.15500000000000003	1.6959114577561196	1.7728295e-08	3.1429305e-08	0	0.5	-0.149974	-0.15119	2.66245	-12.5342	10.5235	0	0.000216067	0	0.000216067	0	0.000368611	FALSE	MEP2 vs Rest	MEP2	Rest
AC009097.3	0.845	0.15500000000000003	1.6959114577561196	1.8075592e-07	2.276985e-07	0	0.5	-0.10418	-0.0714769	2.55399	-9.43004	8.8329	0.00134048	0.00116676	0.00134048	0.00116676	0.00156142	0.00231483	FALSE	MEP2 vs Rest	MEP2	Rest
LRRC17	0.845	0.15500000000000003	1.6959114577561196	7.41176e-07	6.479037e-07	0	0.5	0.197859	0.0426397	2.64636	-9.61684	15.1303	0.00804289	0.00531524	0.00536193	0.00483989	0.0181407	0.00730146	FALSE	MEP2 vs Rest	MEP2	Rest
AL109809.5	0.845	0.15500000000000003	1.6959114577561196	1.598718e-06	1.0428432e-06	0	0.5	1.96488	1.36992	2.97431	-7.62872	13.2578	0.0107239	0.00617951	0.00938338	0.00574737	0.016142308712005615	0.010502634570002556	FALSE	MEP2 vs Rest	MEP2	Rest
GNRH2	0.845	0.15500000000000003	1.6959114577561196	9.1556956e-08	1.5045376e-07	0	0.5	-0.248051	-0.354808	2.58519	-8.86632	10.2467	0.00134048	0.00112355	0.00134048	0.00108033	0.00205564	0.00150408	FALSE	MEP2 vs Rest	MEP2	Rest
CNTN1	0.845	0.15500000000000003	1.6959114577561196	2.1755164e-07	1.3248545e-07	0	0.5	1.16907	1.08474	2.56667	-7.817	13.2698	0	0.00077784	0	0.000734627	0	0.00119319	FALSE	MEP2 vs Rest	MEP2	Rest
AC004875.1	0.845	0.15500000000000003	1.6959114577561196	4.4961233e-08	4.4030312e-08	0	0.5	0.0891044	0.14471	2.62873	-9.33822	10.6085	0	0.000172853	0	0.000172853	0	0.000374847	FALSE	MEP2 vs Rest	MEP2	Rest
DYDC2	0.8448	0.1552	1.6943852526070122	6.501666e-08	5.050649e-08	0	0.5	0.574675	0.506929	2.52568	-8.6355	11.4925	0	0.000345707	0	0.000345707	0	0.000410571	FALSE	MEP2 vs Rest	MEP2	Rest
OLFML2B	0.8448	0.1552	1.6943852526070122	5.080723e-07	2.0237057e-06	0	0.5	-0.0782359	0.161642	2.67757	-12.1679	10.7122	0.00536193	0.00622272	0.00536193	0.00501275	0.0157619	0.022853733971714973	FALSE	MEP2 vs Rest	MEP2	Rest
AC051619.8	0.8448	0.1552	1.6943852526070122	2.9699424e-07	1.1991001e-06	0	0.5	-0.666864	-0.404994	2.68231	-9.29598	7.17946	0.00134048	0.00501275	0.00134048	0.00492632	0.00273512	0.012919454835355282	FALSE	MEP2 vs Rest	MEP2	Rest
AC084866.1	0.8448	0.1552	1.6943852526070122	7.654893e-09	8.810298e-08	0	0.5	-1.45159	-1.12815	2.94332	-13.8993	7.35383	0	0.000302493	0	0.000302493	0	0.0010495	FALSE	MEP2 vs Rest	MEP2	Rest
LINC01643	0.8448	0.1552	1.6943852526070122	1.8855899e-07	1.8732965e-07	0	0.5	0.257611	0.243361	2.53451	-9.1843	14.9379	0	0.000864267	0	0.000864267	0	0.00155263	FALSE	MEP2 vs Rest	MEP2	Rest
Z68323.1	0.8448	0.1552	1.6943852526070122	4.2086416e-08	2.7501208e-08	0	0.5	0.815957	0.740016	2.50522	-6.9959	9.75597	0	0.00012964	0	0.00012964	0	0.000187359	FALSE	MEP2 vs Rest	MEP2	Rest
AL355076.2	0.8448	0.1552	1.6943852526070122	2.8635216e-07	1.8789102e-07	0	0.5	1.23063	1.1595	2.37431	-7.09863	10.7275	0.00402145	0.00120997	0.00268097	0.00116676	0.00618808	0.00209967	FALSE	MEP2 vs Rest	MEP2	Rest
AC024267.5	0.8448	0.1552	1.6943852526070122	4.542103e-08	7.889988e-08	0	0.5	-0.824294	-0.90684	2.41398	-8.38947	11.2455	0	0.000345707	0	0.000345707	0	0.000797058	FALSE	MEP2 vs Rest	MEP2	Rest
RASGRP4	0.8448	0.1552	1.6943852526070122	5.605546e-06	3.3275749e-06	0	0.5	1.95799	1.36242	2.93176	-7.09304	11.6302	0.041555	0.0219956	0.0375335	0.020656	0.0769728	0.0338267	FALSE	MEP2 vs Rest	MEP2	Rest
AC068724.1	0.8448	0.1552	1.6943852526070122	7.9888856e-08	9.134684e-08	0	0.5	0.582222	0.551219	2.5793	-9.15461	10.4853	0	0.000604987	0	0.000604987	0	0.000726687	FALSE	MEP2 vs Rest	MEP2	Rest
BOC	0.8448	0.1552	1.6943852526070122	1.8691125e-07	1.5462511e-07	0	0.5	0.409324	0.403063	2.65932	-13.3858	12.868	0.00134048	0.000864267	0.00134048	0.000864267	0.0023696	0.00131179	FALSE	MEP2 vs Rest	MEP2	Rest
FAM111A-DT	0.8448	0.1552	1.6943852526070122	9.506029e-07	1.3033563e-06	0	0.5	-0.0734081	-0.356082	2.76879	-8.39287	12.0643	0.00268097	0.0109762	0.00268097	0.0104576	0.00256967	0.013117330148816109	FALSE	MEP2 vs Rest	MEP2	Rest
DENND2C	0.8448	0.1552	1.6943852526070122	1.2013998e-05	4.7379644e-06	0	0.5	1.03481	0.768442	2.75643	-8.20612	16.8613	0.041555	0.0281319	0.0254692	0.0212178	0.10477370768785477	0.049348	FALSE	MEP2 vs Rest	MEP2	Rest
IFIT2	0.8448	0.1552	1.6943852526070122	1.451234e-06	3.1870254e-06	0	0.5	-0.435624	-0.431713	2.55864	-12.5899	9.34439	0.00536193	0.00963658	0.00402145	0.00691414	0.014694960787892342	0.0249631	FALSE	MEP2 vs Rest	MEP2	Rest
LINC01102	0.8448	0.1552	1.6943852526070122	6.592978e-08	6.4642045e-08	0	0.5	0.547675	0.490249	2.57886	-8.12369	10.3665	0	0.00038892	0	0.00038892	0	0.000560845	FALSE	MEP2 vs Rest	MEP2	Rest
MVK	0.8448	0.1552	1.6943852526070122	9.950138e-06	1.7219218e-05	0	0.5	-0.827815	-0.765287	2.66127	-7.88462	6.9202	0.0576407	0.130418	0.0469169	0.10708266712761198	0.0753461	0.17132191359996796	FALSE	MEP2 vs Rest	MEP2	Rest
TRERNA1	0.8448	0.1552	1.6943852526070122	3.708438e-08	3.9534648e-08	0	0.5	0.469438	0.434471	2.70915	-11.0403	15.6126	0	0.00012964	0	0.00012964	0	0.000329596	FALSE	MEP2 vs Rest	MEP2	Rest
AC008750.3	0.8448	0.1552	1.6943852526070122	5.245699e-08	4.6720046e-08	0	0.5	0.317201	0.28834	2.77751	-11.4953	12.7413	0	0.000172853	0	0.000172853	0	0.000372117	FALSE	MEP2 vs Rest	MEP2	Rest
LINC01015	0.8448	0.1552	1.6943852526070122	2.2499496e-08	4.0149143e-08	0	0.5	0.0939	0.140908	2.60293	-13.6539	10.2666	0	0.00012964	0	0.00012964	0	0.000277493	FALSE	MEP2 vs Rest	MEP2	Rest
OR2AT4	0.8448	0.1552	1.6943852526070122	1.4399922e-07	9.685759e-07	0	0.5	-1.58479	-1.3003	2.59283	-10.2132	6.36975	0.00268097	0.00695735	0.00268097	0.00600665	0.00289258	0.0098278	FALSE	MEP2 vs Rest	MEP2	Rest
HMSD	0.8448	0.1552	1.6943852526070122	1.9937294e-08	5.6636264e-08	0	0.5	-0.10882	-0.026824	2.72363	-13.3571	10.3055	0	0.00025928	0	0.00025928	0	0.000482497	FALSE	MEP2 vs Rest	MEP2	Rest
EIF1AX-AS1	0.8448	0.1552	1.6943852526070122	1.1720641e-07	1.0482967e-07	0	0.5	0.590693	0.495694	2.55631	-9.72325	10.9549	0	0.00077784	0	0.00077784	0	0.00108073	FALSE	MEP2 vs Rest	MEP2	Rest
SLC25A5-AS1	0.8448	0.1552	1.6943852526070122	4.106538e-07	5.554184e-07	0	0.5	0.12826	-0.132698	2.72618	-7.61531	13.5656	0	0.00471026	0	0.00466704	0	0.00551818	FALSE	MEP2 vs Rest	MEP2	Rest
NAGA	0.8448	0.1552	1.6943852526070122	5.358757e-06	9.380738e-06	0	0.5	-0.609933	-0.748385	2.40129	-7.54942	7.98953	0.0428954	0.0739813	0.038873994638069724	0.0655979	0.054252881556749344	0.0938696	FALSE	MEP2 vs Rest	MEP2	Rest
THEGL	0.8448	0.1552	1.6943852526070122	2.0030545e-06	5.7726415e-06	0	0.5	-0.801135	-0.673184	2.78041	-13.4461	9.90979	0.00804289	0.0395834	0.0080429	0.026965126831165767	0.018321778625249863	0.0686661	FALSE	MEP2 vs Rest	MEP2	Rest
AC099782.2	0.8448	0.1552	1.6943852526070122	2.0653417e-07	5.2200306e-07	0	0.5	-1.12759	-1.10032	2.47029	-9.51291	8.56578	0	0.00246316	0	0.00229031	0	0.00523619	FALSE	MEP2 vs Rest	MEP2	Rest
AC245297.2	0.8448	0.1552	1.6943852526070122	1.2296083e-06	1.0304542e-06	0	0.5	1.17292	0.960421	2.62759	-6.05339	10.2098	0.00536193	0.00643879	0.00536193	0.00622272	0.00833824	0.010661602951586246	FALSE	MEP2 vs Rest	MEP2	Rest
WTIP	0.8448	0.1552	1.6943852526070122	2.3720897e-06	1.048557e-06	0	0.5	1.23067	1.23557	2.19315	-6.38776	9.26367	0.0107239	0.00661164	0.00938338	0.00626593	0.020829955115914345	0.0116351	FALSE	MEP2 vs Rest	MEP2	Rest
STEAP4	0.8448	0.1552	1.6943852526070122	2.5555354e-07	3.8617853e-07	0	0.5	0.313759	0.332514	2.73172	-13.4846	13.8361	0.00402145	0.00229031	0.00402145	0.00177175	0.00755784	0.00442992	FALSE	MEP2 vs Rest	MEP2	Rest
AC080129.2	0.8448	0.1552	1.6943852526070122	5.453927e-07	3.0364566e-07	0	0.5	1.34602	0.988579	2.8074	-7.94918	11.9744	0.00268097	0.00224709	0.00268097	0.00216067	0.00456062	0.0027905	FALSE	MEP2 vs Rest	MEP2	Rest
LY96	0.8448	0.1552	1.6943852526070122	2.4214096e-06	3.0386611e-06	0	0.5	0.585503	0.185327	3.07496	-9.39162	15.3003	0.0134048	0.0208288	0.012064343163538875	0.018192817942180556	0.020697560161352158	0.031231960281729698	FALSE	MEP2 vs Rest	MEP2	Rest
CARMN	0.8448	0.1552	1.6943852526070122	2.356333e-07	1.3855939e-07	0	0.5	1.03823	0.849135	2.70108	-9.3598	15.5222	0	0.00077784	0	0.00077784	0	0.00164433	FALSE	MEP2 vs Rest	MEP2	Rest
ITPRID1	0.8448	0.1552	1.6943852526070122	2.9781749e-08	3.8433516e-08	0	0.5	0.408079	0.463318	2.51283	-9.47118	10.3733	0	0.000172853	0	0.000172853	0	0.000268831	FALSE	MEP2 vs Rest	MEP2	Rest
AL022328.4	0.8448	0.1552	1.6943852526070122	2.6206712e-06	1.5475421e-06	0	0.5	1.29899	1.35064	2.04925	-6.23742	8.49795	0.0120643	0.00851303	0.012064343163538875	0.00834018	0.026364311575889587	0.015659399330615997	FALSE	MEP2 vs Rest	MEP2	Rest
COMP	0.8448	0.1552	1.6943852526070122	1.3778735e-07	1.5623938e-07	0	0.5	0.54828	0.565382	2.55022	-8.31088	8.75305	0	0.00090748	0	0.00090748	0	0.00148652	FALSE	MEP2 vs Rest	MEP2	Rest
TMEM17	0.8448	0.1552	1.6943852526070122	1.6889511e-06	2.31969e-06	0	0.5	-0.827765	-0.931947	2.25693	-7.88796	7.18433	0.00804289	0.0176311	0.0080429	0.0169396	0.011532722972333431	0.022914515808224678	FALSE	MEP2 vs Rest	MEP2	Rest
LINC00237	0.8448	0.1552	1.6943852526070122	6.3992516e-08	3.7701636e-08	0	0.5	1.0433	0.99819	2.397	-8.64038	11.2417	0.00134048	0.00012964	0.00134048	0.00012964	0.0024551	0.000193163	FALSE	MEP2 vs Rest	MEP2	Rest
AC073534.2	0.8448	0.1552	1.6943852526070122	8.121721e-07	5.453231e-07	0	0.5	1.49889	1.27184	2.6148	-7.92812	10.7644	0.00402145	0.00319779	0.00402145	0.00319779	0.00784507	0.00537899	FALSE	MEP2 vs Rest	MEP2	Rest
LINC01789	0.8448	0.1552	1.6943852526070122	2.6047521e-08	3.274915e-08	0	0.5	-0.0304976	-0.0323496	2.46423	-9.37287	9.34043	0	0.00012964	0	0.00012964	0	0.00027027	FALSE	MEP2 vs Rest	MEP2	Rest
PRR36	0.8448	0.1552	1.6943852526070122	5.830201e-08	7.891786e-08	0	0.5	-0.191219	-0.206472	2.52857	-9.35985	9.59313	0.00134048	0.00051856	0.00134048	0.00051856	0.00130664	0.000854519	FALSE	MEP2 vs Rest	MEP2	Rest
AC121154.1	0.8446	0.15539999999999998	1.6928606520561582	5.6894823e-08	4.9242242e-08	0	0.5	0.48366	0.424935	2.54258	-8.47358	10.6701	0.00134048	0.000302493	0.00134048	0.000302493	0.00249904	0.000473658	FALSE	MEP2 vs Rest	MEP2	Rest
RIMS2	0.8446	0.15539999999999998	1.6928606520561582	5.7060665e-06	3.8384446e-06	0	0.5	0.756085	0.767765	2.44386	-8.17586	10.2483	0.0455764	0.0208721	0.028150134048257384	0.013482563415582672	0.097749	0.0446861	FALSE	MEP2 vs Rest	MEP2	Rest
THOC7-AS1	0.8446	0.15539999999999998	1.6928606520561582	2.5670289e-08	5.527935e-08	0	0.5	-0.336284	-0.284638	2.61422	-10.2425	9.09731	0	0.000345707	0	0.000345707	0	0.000627241	FALSE	MEP2 vs Rest	MEP2	Rest
SDR42E2	0.8446	0.15539999999999998	1.6928606520561582	3.5034336e-07	1.0554222e-06	0	0.5	-1.3341	-1.27003	2.19178	-10.4259	6.30289	0.00402145	0.00531524	0.00402145	0.00514239	0.00638063	0.012180482968688011	FALSE	MEP2 vs Rest	MEP2	Rest
AC012146.3	0.8446	0.15539999999999998	1.6928606520561582	9.154138e-08	4.07011e-08	0	0.5	1.16292	1.10773	2.44134	-7.14376	12.6207	0	0.00025928	0	0.00025928	0	0.00030764	FALSE	MEP2 vs Rest	MEP2	Rest
AIM2	0.8446	0.15539999999999998	1.6928606520561582	1.4518137e-06	8.9211295e-07	0	0.5	0.847058	0.81855	2.54763	-8.47108	16.2353	0.0120643	0.00764877	0.00938338	0.00630915	0.0212565	0.011685635894536972	FALSE	MEP2 vs Rest	MEP2	Rest
AC010999.1	0.8446	0.15539999999999998	1.6928606520561582	3.1296473e-08	5.1271147e-08	0	0.5	-0.314445	-0.428775	2.54707	-9.75505	10.2282	0	0.00038892	0	0.00038892	0	0.000558539	FALSE	MEP2 vs Rest	MEP2	Rest
SPHKAP	0.8446	0.15539999999999998	1.6928606520561582	1.0119382e-07	9.215239e-08	0	0.5	0.322764	0.288009	2.63384	-9.42288	12.553	0.00134048	0.000604987	0.00134048	0.000604987	0.00122296	0.000883045	FALSE	MEP2 vs Rest	MEP2	Rest
AC011676.3	0.8446	0.15539999999999998	1.6928606520561582	7.0060986e-07	3.8334127e-07	0	0.5	1.38954	1.26486	2.30411	-5.96751	10.2914	0.00670241	0.00237673	0.00670241	0.00229031	0.0149235	0.00377143	FALSE	MEP2 vs Rest	MEP2	Rest
AP003469.1	0.8446	0.15539999999999998	1.6928606520561582	3.3903106e-08	5.459131e-08	0	0.5	-0.444635	-0.413221	2.67795	-9.32379	11.439	0	0.000345707	0	0.000345707	0	0.000407954	FALSE	MEP2 vs Rest	MEP2	Rest
AL022318.1	0.8446	0.15539999999999998	1.6928606520561582	1.206647e-08	2.4621508e-08	0	0.5	-0.510378	-0.624999	2.40877	-9.47693	8.0572	0	0.00012964	0	0.00012964	0	0.000173886	FALSE	MEP2 vs Rest	MEP2	Rest
PLEKHO2	0.8446	0.15539999999999998	1.6928606520561582	9.605065e-06	6.7121005e-06	0	0.5	1.95383	1.31636	3.07079	-4.64325	11.8753	0.0495979	0.0380278	0.0469169	0.035867075752993124	0.0963182	0.0670166	FALSE	MEP2 vs Rest	MEP2	Rest
PRKG2	0.8446	0.15539999999999998	1.6928606520561582	4.741917e-06	2.1441756e-06	0	0.5	1.62083	1.61944	1.96799	-6.03429	12.7886	0.0120643	0.0126183	0.010723860589812333	0.010241562594529153	0.0193352	0.024054674431681633	FALSE	MEP2 vs Rest	MEP2	Rest
AC008083.2	0.8446	0.15539999999999998	1.6928606520561582	8.016204e-08	5.0071503e-07	0	0.5	-1.49458	-1.25462	2.38609	-11.1869	5.43769	0	0.00337064	0	0.00315457	0	0.00568004	FALSE	MEP2 vs Rest	MEP2	Rest
ZPLD1	0.8446	0.15539999999999998	1.6928606520561582	1.2772739e-07	1.9762e-07	0	0.5	0.220102	0.270646	2.80286	-11.6559	10.8155	0	0.00133961	0	0.00116676	0	0.00284751	FALSE	MEP2 vs Rest	MEP2	Rest
LINC00398	0.8446	0.15539999999999998	1.6928606520561582	2.4112095e-08	3.2983987e-08	0	0.5	0.0420315	0.215909	2.65017	-12.4551	9.70854	0	0.00012964	0	0.00012964	0	0.000264575	FALSE	MEP2 vs Rest	MEP2	Rest
AC243829.1	0.8446	0.15539999999999998	1.6928606520561582	9.3909847e-07	1.2087814e-06	0	0.5	0.338439	0.08325	2.68551	-7.51846	11.1337	0.00804289	0.00760555	0.0080429	0.00725984	0.010072504170238972	0.013140980154275894	FALSE	MEP2 vs Rest	MEP2	Rest
LINC02425	0.8446	0.15539999999999998	1.6928606520561582	1.4885746e-08	4.1189157e-08	0	0.5	-0.257761	-0.312052	2.80337	-14.396	11.0692	0	0.00012964	0	0.00012964	0	0.000243387	FALSE	MEP2 vs Rest	MEP2	Rest
SPATA4	0.8446	0.15539999999999998	1.6928606520561582	7.367631e-08	1.7275619e-07	0	0.5	-0.74686	-0.743197	2.52966	-9.49893	8.65287	0	0.00159889	0	0.00159889	0	0.00192224	FALSE	MEP2 vs Rest	MEP2	Rest
LINC00626	0.8446	0.15539999999999998	1.6928606520561582	3.3105394e-08	3.7350464e-08	0	0.5	0.1813	0.125534	2.48291	-10.0828	9.17712	0	0.000216067	0	0.000216067	0	0.000380108	FALSE	MEP2 vs Rest	MEP2	Rest
RGR	0.8446	0.15539999999999998	1.6928606520561582	3.591851e-08	5.2824593e-08	0	0.5	0.0968199	0.0634642	2.62479	-11.7995	11.2622	0	0.000216067	0	0.000216067	0	0.000453843	FALSE	MEP2 vs Rest	MEP2	Rest
AC137834.2	0.8446	0.15539999999999998	1.6928606520561582	3.2871068e-07	2.453116e-07	0	0.5	0.537585	0.532062	2.41712	-7.79174	10.9526	0.00268097	0.00155568	0.00268097	0.00151247	0.00294072	0.00290444	FALSE	MEP2 vs Rest	MEP2	Rest
LGI1	0.8446	0.15539999999999998	1.6928606520561582	7.877567e-08	1.5495549e-07	0	0.5	-0.783225	-0.917243	2.45587	-10.1228	9.19172	0	0.00133961	0	0.00133961	0	0.00157289	FALSE	MEP2 vs Rest	MEP2	Rest
TRIM54	0.8446	0.15539999999999998	1.6928606520561582	2.4485047e-07	2.685802e-07	0	0.5	0.903617	0.879575	2.5993	-10.3297	11.1607	0	0.00138283	0	0.00133961	0	0.0025013	FALSE	MEP2 vs Rest	MEP2	Rest
WDR66	0.8446	0.15539999999999998	1.6928606520561582	2.535953e-05	1.7476614e-05	0	0.5	1.14059	1.24283	2.23248	-5.43156	8.74035	0.144772	0.100169	0.10589812332439684	0.0768765	0.23454540967941284	0.18271787464618683	FALSE	MEP2 vs Rest	MEP2	Rest
AL110504.1	0.8446	0.15539999999999998	1.6928606520561582	3.6089627e-08	3.1650885e-08	0	0.5	0.849357	0.776014	2.61854	-8.96535	10.0876	0	0.000172853	0	0.000172853	0	0.000220963	FALSE	MEP2 vs Rest	MEP2	Rest
AC004817.1	0.8446	0.15539999999999998	1.6928606520561582	2.690128e-08	5.5447586e-08	0	0.5	-0.86451	-0.863848	2.43679	-9.46624	7.62648	0	0.000345707	0	0.000345707	0	0.000436046	FALSE	MEP2 vs Rest	MEP2	Rest
AC020687.1	0.8446	0.15539999999999998	1.6928606520561582	9.0608076e-08	2.2894055e-07	0	0.5	-1.35938	-1.44222	1.92907	-8.65614	6.97566	0.00134048	0.0012964	0.00134048	0.0012964	0.000835036	0.00217679	FALSE	MEP2 vs Rest	MEP2	Rest
KCNMB1	0.8446	0.15539999999999998	1.6928606520561582	3.6021925e-07	7.1090136e-07	0	0.5	-0.0832661	0.0390444	2.54606	-11.0184	8.11148	0.00268097	0.00449419	0.00268097	0.00432133	0.0027966	0.00741797	FALSE	MEP2 vs Rest	MEP2	Rest
IL12RB2	0.8446	0.15539999999999998	1.6928606520561582	6.974492e-05	4.0642648e-05	0	0.5	2.23206	1.90521	2.96438	-6.51254	12.7527	0.406166	0.238062	0.26809651474530843	0.1591979603301437	0.7069195508956909	0.42416009306907654	FALSE	MEP2 vs Rest	MEP2	Rest
AC073593.2	0.8446	0.15539999999999998	1.6928606520561582	8.3658693e-07	1.2401852e-06	0	0.5	-0.489663	-0.679421	2.43153	-7.77707	10.5145	0.00804289	0.00985265	0.0080429	0.00881552	0.00940803	0.012927893549203873	FALSE	MEP2 vs Rest	MEP2	Rest
PHLDA2	0.8446	0.15539999999999998	1.6928606520561582	2.9283021e-06	2.9612193e-06	0	0.5	0.977197	0.719166	2.75132	-7.93602	11.575	0.00938338	0.0195324	0.00938338	0.0175878	0.023470932617783546	0.030457191169261932	FALSE	MEP2 vs Rest	MEP2	Rest
AL929472.2	0.8446	0.15539999999999998	1.6928606520561582	8.534499e-08	6.324107e-08	0	0.5	0.770242	0.601724	2.76363	-8.41475	13.5412	0.00134048	0.000345707	0.00134048	0.000345707	0.00145784	0.000514786	FALSE	MEP2 vs Rest	MEP2	Rest
AC135050.1	0.8446	0.15539999999999998	1.6928606520561582	1.987589e-06	1.0923189e-06	0	0.5	0.918111	0.96111	2.24417	-8.99821	9.1341	0.00804289	0.00635236	0.0080429	0.00626593	0.0171358	0.0117905	FALSE	MEP2 vs Rest	MEP2	Rest
CHEK2	0.8446	0.15539999999999998	1.6928606520561582	9.452316e-06	1.3252853e-05	0	0.5	-0.601991	-0.710611	2.35174	-6.34247	7.3436	0.080429	0.102589	0.0710456	0.0864699	0.10600986331701279	0.13276265561580658	FALSE	MEP2 vs Rest	MEP2	Rest
AL139042.1	0.8446	0.15539999999999998	1.6928606520561582	1.1236819e-07	2.1620609e-07	0	0.5	-0.741585	-0.824382	2.31935	-9.2456	8.37472	0	0.00138283	0	0.00138283	0	0.00255021	FALSE	MEP2 vs Rest	MEP2	Rest
C1orf158	0.8444	0.15559999999999996	1.691337651805253	1.2399511e-08	1.3555892e-07	0	0.5	-1.32338	-1.09622	2.6498	-13.4267	7.57319	0	0.000734627	0	0.000561773	0	0.00147903	FALSE	MEP2 vs Rest	MEP2	Rest
AC087742.1	0.8444	0.15559999999999996	1.691337651805253	3.294613e-07	1.8573763e-07	0	0.5	1.15662	1.17247	2.32861	-7.64137	9.75909	0.00268097	0.00108033	0.00268097	0.00108033	0.0069546	0.00186558	FALSE	MEP2 vs Rest	MEP2	Rest
AL023574.1	0.8444	0.15559999999999996	1.691337651805253	5.585462e-08	6.137911e-07	0	0.5	-0.682941	-0.402452	2.87813	-12.978	9.80326	0.00134048	0.00151247	0.00134048	0.00112355	0.00212674	0.00644311	FALSE	MEP2 vs Rest	MEP2	Rest
AC008883.1	0.8444	0.15559999999999996	1.691337651805253	7.2250424e-07	1.2493394e-06	0	0.5	-0.637079	-0.687901	2.53773	-9.24386	8.34639	0.00938338	0.00993907	0.00938338	0.0093773	0.012004373595118523	0.012196075171232224	FALSE	MEP2 vs Rest	MEP2	Rest
METTL11B	0.8444	0.15559999999999996	1.691337651805253	2.0693406e-08	2.8840063e-08	0	0.5	-0.354155	-0.373893	2.58824	-13.1751	9.30383	0	0.00012964	0	0.00012964	0	0.000161036	FALSE	MEP2 vs Rest	MEP2	Rest
CCDC113	0.8444	0.15559999999999996	1.691337651805253	2.9785515e-06	4.0888926e-06	0	0.5	-0.212843	-0.390518	2.61111	-7.53003	9.02664	0.0134048	0.0335336	0.013404825737265418	0.030983967849272293	0.017417756840586662	0.0412977	FALSE	MEP2 vs Rest	MEP2	Rest
AC253536.6	0.8444	0.15559999999999996	1.691337651805253	4.6881874e-07	5.9523387e-07	0	0.5	-0.631852	-0.797502	2.19557	-8.45189	7.74069	0.00134048	0.00397563	0.00134048	0.0038892	0.00129691	0.00575392	FALSE	MEP2 vs Rest	MEP2	Rest
MYH8	0.8444	0.15559999999999996	1.691337651805253	1.0373375e-08	3.727436e-08	0	0.5	-0.671357	-0.527126	2.78875	-9.90652	11.2253	0	0.00012964	0	0.00012964	0	0.000291087	FALSE	MEP2 vs Rest	MEP2	Rest
AC013643.2	0.8444	0.15559999999999996	1.691337651805253	7.981415e-07	1.1263086e-06	0	0.5	-0.214581	-0.342937	2.65462	-7.84061	9.7628	0.00938338	0.00946373	0.00938338	0.0090748	0.00987301	0.011468702927231789	FALSE	MEP2 vs Rest	MEP2	Rest
RASA2-IT1	0.8444	0.15559999999999996	1.691337651805253	2.9261184e-07	2.0943745e-07	0	0.5	0.796074	0.730337	2.52949	-9.49992	9.84287	0.00268097	0.00120997	0.00268097	0.00116676	0.00526526	0.00203299	FALSE	MEP2 vs Rest	MEP2	Rest
GRIK4	0.8444	0.15559999999999996	1.691337651805253	5.551958e-07	8.111306e-07	0	0.5	0.551865	0.644474	2.48663	-11.1678	12.4914	0.00134048	0.00622272	0.00134048	0.00427812	0.00174838	0.00855049	FALSE	MEP2 vs Rest	MEP2	Rest
LINC02227	0.8444	0.15559999999999996	1.691337651805253	1.2666735e-08	2.7898908e-08	0	0.5	-0.642428	-0.594433	2.49825	-9.7741	9.50123	0	0.000172853	0	0.000172853	0	0.00020896	FALSE	MEP2 vs Rest	MEP2	Rest
ST7-AS1	0.8444	0.15559999999999996	1.691337651805253	4.1966493e-07	1.036598e-06	0	0.5	-1.086	-1.16317	2.1664	-10.0581	7.56334	0.00134048	0.00777841	0.00134048	0.00764876	0.00186853	0.011615641415119171	FALSE	MEP2 vs Rest	MEP2	Rest
SLC35C1	0.8444	0.15559999999999996	1.691337651805253	2.733124e-06	3.2365474e-06	0	0.5	-0.0805748	-0.245578	2.57013	-7.15282	8.86046	0.0241287	0.025107	0.024128686327077757	0.024415539518603563	0.033329159021377563	0.0325959	FALSE	MEP2 vs Rest	MEP2	Rest
AL121658.1	0.8444	0.15559999999999996	1.691337651805253	1.0485354e-06	3.0363865e-06	0	0.5	-1.05129	-1.17617	2.07538	-7.19647	5.62033	0.0147453	0.0228167	0.012064343163538875	0.021866	0.019888579845428467	0.0339109	FALSE	MEP2 vs Rest	MEP2	Rest
ABLIM3	0.8444	0.15559999999999996	1.691337651805253	1.0970545e-07	2.440821e-07	0	0.5	-0.339864	-0.209369	2.71157	-11.0391	10.1689	0.00134048	0.00146925	0.00134048	0.0012964	0.00231958	0.00332946	FALSE	MEP2 vs Rest	MEP2	Rest
TENT5C	0.8444	0.15559999999999996	1.691337651805253	1.613458e-05	9.150954e-05	0	0.5	-1.1391	-0.92364	2.61614	-9.13168	6.89122	0.100536	0.34562	0.080429	0.19761462339568728	0.17991787195205688	0.921715	FALSE	MEP2 vs Rest	MEP2	Rest
AC108704.1	0.8444	0.15559999999999996	1.691337651805253	5.159471e-08	6.79009e-08	0	0.5	0.318477	0.169432	2.72946	-9.87393	10.1458	0	0.000432133	0	0.000432133	0	0.0006917	FALSE	MEP2 vs Rest	MEP2	Rest
AC107896.1	0.8444	0.15559999999999996	1.691337651805253	4.9985356e-08	1.3435117e-07	0	0.5	-0.266013	-0.159604	2.70828	-12.8526	10.7723	0.00134048	0.0006482	0.00134048	0.0006482	0.00206133	0.00126204	FALSE	MEP2 vs Rest	MEP2	Rest
STK33	0.8444	0.15559999999999996	1.691337651805253	4.2846757e-05	3.7718535e-05	0	0.5	1.51765	0.458189	3.58871	-5.34468	13.6553	0.355228	0.27138	0.1809651474530832	0.13348602048312633	0.5144716501235962	0.38878777623176575	FALSE	MEP2 vs Rest	MEP2	Rest
AL355310.1	0.8444	0.15559999999999996	1.691337651805253	9.1649945e-08	7.9645744e-08	0	0.5	0.300198	0.285694	2.57661	-9.28882	10.6742	0	0.00051856	0	0.00051856	0	0.000699749	FALSE	MEP2 vs Rest	MEP2	Rest
MYCBPAP	0.8444	0.15559999999999996	1.691337651805253	1.2061511e-06	9.737987e-07	0	0.5	0.468756	0.187457	2.74497	-9.16639	11.4844	0.00402145	0.00695735	0.00402145	0.00656843	0.00590613	0.010356943123042583	FALSE	MEP2 vs Rest	MEP2	Rest
AC020911.2	0.8444	0.15559999999999996	1.691337651805253	2.5986478e-06	2.085206e-06	0	0.5	0.966047	1.02764	2.16402	-6.51845	8.90562	0.0147453	0.0111058	0.0147453	0.010284775938809866	0.029300600290298462	0.020722832530736923	FALSE	MEP2 vs Rest	MEP2	Rest
KLHL3	0.8444	0.15559999999999996	1.691337651805253	6.1791525e-06	4.528893e-06	0	0.5	1.21302	1.19459	2.12437	-5.30072	8.20472	0.038874	0.0244588	0.0348525	0.021649885484637782	0.066604	0.046573	FALSE	MEP2 vs Rest	MEP2	Rest
LGALS1	0.8444	0.15559999999999996	1.691337651805253	3.2635806e-05	5.672574e-05	0	0.5	-0.444268	-0.364529	2.58658	-7.47576	7.31727	0.19437	0.404866	0.14209115281501347	0.22937643144200284	0.326702	0.5652817487716675	FALSE	MEP2 vs Rest	MEP2	Rest
NAGPA	0.8444	0.15559999999999996	1.691337651805253	4.783495e-06	8.205265e-06	0	0.5	-0.522417	-0.579183	2.57502	-7.00786	10.1735	0.041555	0.0665486	0.038873994638069724	0.060455468648720145	0.0616501	0.081045	FALSE	MEP2 vs Rest	MEP2	Rest
AL034548.2	0.8444	0.15559999999999996	1.691337651805253	3.1067856e-08	4.5984656e-08	0	0.5	-0.442128	-0.479671	2.62448	-11.5137	10.3211	0	0.000302493	0	0.000302493	0	0.000470868	FALSE	MEP2 vs Rest	MEP2	Rest
AC141424.1	0.8444	0.15559999999999996	1.691337651805253	1.3652268e-05	6.7166975e-06	0	0.5	2.73706	2.63215	3.0428	-7.66701	12.8972	0.075067	0.0376388	0.0670241	0.0343114	0.133968	0.0661904	FALSE	MEP2 vs Rest	MEP2	Rest
LINC02405	0.8444	0.15559999999999996	1.691337651805253	1.6289555e-07	8.2205354e-08	0	0.5	1.44978	1.31555	2.36443	-6.21283	11.3334	0	0.000561773	0	0.000561773	0	0.000855787	FALSE	MEP2 vs Rest	MEP2	Rest
C16orf92	0.8444	0.15559999999999996	1.691337651805253	1.5060955e-08	3.6403808e-08	0	0.5	0.341926	0.407474	2.77406	-13.4401	9.67148	0	0.00012964	0	0.00012964	0	0.000201045	FALSE	MEP2 vs Rest	MEP2	Rest
GIMD1	0.8444	0.15559999999999996	1.691337651805253	5.3799724e-08	3.4306048e-08	0	0.5	1.01647	1.04745	2.21769	-8.99159	9.17762	0.00134048	8.642669e-05	0.00134048	8.642668856142777e-05	0.00838326	0.000102512	FALSE	MEP2 vs Rest	MEP2	Rest
AP000907.2	0.8444	0.15559999999999996	1.691337651805253	2.602723e-08	2.199086e-08	0	0.5	0.828218	0.915193	2.31157	-8.51982	10.9245	0	0.00012964	0	0.00012964	0	0.000202311	FALSE	MEP2 vs Rest	MEP2	Rest
AC087683.2	0.8444	0.15559999999999996	1.691337651805253	2.2583544e-07	1.5037197e-07	0	0.5	1.03141	1.03694	2.34303	-7.44042	10.3255	0.00134048	0.00116676	0.00134048	0.00116676	0.00235172	0.00171139	FALSE	MEP2 vs Rest	MEP2	Rest
IGF1	0.8444	0.15559999999999996	1.691337651805253	5.114928e-08	1.0143804e-07	0	0.5	-0.626525	-0.630204	2.60979	-9.46049	12.0543	0	0.000604987	0	0.000604987	0	0.00126198	FALSE	MEP2 vs Rest	MEP2	Rest
C12orf71	0.8444	0.15559999999999996	1.691337651805253	3.485979e-08	5.4260234e-08	0	0.5	-0.302064	-0.404147	2.59796	-11.1906	11.0477	0	0.00038892	0	0.00038892	0	0.000554266	FALSE	MEP2 vs Rest	MEP2	Rest
AC121333.1	0.8444	0.15559999999999996	1.691337651805253	2.3192786e-08	1.9395012e-08	0	0.5	0.911876	0.951682	2.31977	-7.052	9.5969	0.00134048	8.642669e-05	0.00134048	8.642668856142777e-05	0.00231958	0.000119343	FALSE	MEP2 vs Rest	MEP2	Rest
AC134312.1	0.8442	0.15580000000000005	1.689816247572434	1.3564201e-07	2.1492308e-07	0	0.5	0.259893	0.223052	2.57203	-9.20673	10.0446	0.00134048	0.00090748	0.00134048	0.00090748	0.00135567	0.00184481	FALSE	MEP2 vs Rest	MEP2	Rest
ITPRIPL1	0.8442	0.15580000000000005	1.689816247572434	4.6796613e-06	5.6103177e-06	0	0.5	0.0525805	-0.109099	2.56249	-7.60835	8.99697	0.0281501	0.0449851	0.028150134048257384	0.0415712	0.037112392485141754	0.054982807487249374	FALSE	MEP2 vs Rest	MEP2	Rest
AL359916.1	0.8442	0.15580000000000005	1.689816247572434	3.4523076e-08	5.5763795e-08	0	0.5	0.112499	0.071516	2.62572	-9.93519	11.4536	0	0.000302493	0	0.000302493	0	0.000568801	FALSE	MEP2 vs Rest	MEP2	Rest
AC090220.1	0.8442	0.15580000000000005	1.689816247572434	1.2647268e-06	6.7473286e-07	0	0.5	1.43878	1.19661	2.54554	-8.41485	12.8669	0.00804289	0.00471026	0.0080429	0.00466704	0.014339590445160866	0.00693508	FALSE	MEP2 vs Rest	MEP2	Rest
KCND1	0.8442	0.15580000000000005	1.689816247572434	6.077997e-06	2.799598e-06	0	0.5	1.56349	1.53964	1.94998	-4.72363	9.42019	0.0375335	0.0159457	0.036193	0.015384	0.068507	0.0294199	FALSE	MEP2 vs Rest	MEP2	Rest
AC105290.1	0.8442	0.15580000000000005	1.689816247572434	1.6438484e-07	1.1489205e-07	0	0.5	0.72778	0.546056	2.72404	-8.92525	13.0115	0	0.000950694	0	0.000950694	0	0.00125428	FALSE	MEP2 vs Rest	MEP2	Rest
AL354760.1	0.8442	0.15580000000000005	1.689816247572434	7.753491e-08	5.900727e-08	0	0.5	0.679784	0.568172	2.51131	-6.8998	12.4762	0	0.000345707	0	0.000345707	0	0.000565737	FALSE	MEP2 vs Rest	MEP2	Rest
AC005343.4	0.8442	0.15580000000000005	1.689816247572434	4.594219e-08	6.929555e-08	0	0.5	-0.352554	-0.36754	2.81057	-12.0283	11.2623	0	0.000432133	0	0.000432133	0	0.000572285	FALSE	MEP2 vs Rest	MEP2	Rest
RELN	0.8442	0.15580000000000005	1.689816247572434	3.2873197e-07	1.3768108e-06	0	0.5	-1.03396	-0.894525	2.62326	-10.1857	7.79317	0.00134048	0.00717342	0.00134048	0.00466704	0.00122296	0.014585335738956928	FALSE	MEP2 vs Rest	MEP2	Rest
TNFRSF13C	0.8442	0.15580000000000005	1.689816247572434	9.1902336e-07	1.0815222e-06	0	0.5	-0.15477	-0.24909	2.47209	-8.63299	12.878	0.00536193	0.00929087	0.00536193	0.00885874	0.0087243	0.012825188226997852	FALSE	MEP2 vs Rest	MEP2	Rest
TMEM132C	0.8442	0.15580000000000005	1.689816247572434	2.71828e-07	5.1330466e-07	0	0.5	-0.116118	-0.116913	2.73207	-10.3512	11.2493	0.00268097	0.0028953	0.00268097	0.00207424	0.00569528	0.00481281	FALSE	MEP2 vs Rest	MEP2	Rest
LINC02438	0.8442	0.15580000000000005	1.689816247572434	3.8764803e-08	5.7757017e-08	0	0.5	-0.395562	-0.446922	2.5337	-10.3538	8.93392	0	0.000345707	0	0.000345707	0	0.000467011	FALSE	MEP2 vs Rest	MEP2	Rest
GNG11	0.8442	0.15580000000000005	1.689816247572434	5.171097e-06	5.3943118e-06	0	0.5	1.41596	0.682801	3.22524	-6.44623	12.9598	0.0348525	0.0302926	0.0321716	0.028002247093902935	0.0572958	0.053451962769031525	FALSE	MEP2 vs Rest	MEP2	Rest
AC018647.1	0.8442	0.15580000000000005	1.689816247572434	1.17865476e-07	9.656166e-08	0	0.5	0.157318	0.0603609	2.64937	-10.2145	11.265	0	0.000691414	0	0.000691414	0	0.000944768	FALSE	MEP2 vs Rest	MEP2	Rest
TBC1D3D	0.8442	0.15580000000000005	1.689816247572434	2.0756346e-07	1.3349953e-07	0	0.5	0.838971	0.832806	2.65347	-10.9865	11.5618	0.00134048	0.00077784	0.00134048	0.00077784	0.000913384	0.00139727	FALSE	MEP2 vs Rest	MEP2	Rest
AC112250.2	0.8442	0.15580000000000005	1.689816247572434	1.0466209e-07	1.8325449e-07	0	0.5	-0.189557	-0.266361	2.5498	-8.61174	10.246	0	0.00133961	0	0.00133961	0	0.00172513	FALSE	MEP2 vs Rest	MEP2	Rest
LINC00578	0.8442	0.15580000000000005	1.689816247572434	3.02692e-07	2.9105118e-07	0	0.5	0.680446	0.572355	2.72781	-11.4207	10.407	0.00402145	0.00146925	0.00402145	0.00142604	0.00896496	0.00369246	FALSE	MEP2 vs Rest	MEP2	Rest
TMEM252-DT	0.8442	0.15580000000000005	1.689816247572434	3.6183266e-08	1.00025815e-07	0	0.5	-0.649612	-0.54057	2.56021	-10.0554	7.47869	0	0.000561773	0	0.000561773	0	0.00123065	FALSE	MEP2 vs Rest	MEP2	Rest
AP003086.2	0.8442	0.15580000000000005	1.689816247572434	4.387766e-08	4.3481744e-08	0	0.5	0.777669	0.764976	2.50793	-9.5369	10.8856	0	0.000172853	0	0.000172853	0	0.000392027	FALSE	MEP2 vs Rest	MEP2	Rest
AL591767.1	0.8442	0.15580000000000005	1.689816247572434	3.534666e-07	2.7923033e-07	0	0.5	0.953812	0.726193	2.59059	-7.91262	11.8963	0	0.0019446	0	0.00190139	0	0.00289728	FALSE	MEP2 vs Rest	MEP2	Rest
TSPYL2	0.8442	0.15580000000000005	1.689816247572434	3.5309775e-05	1.8909506e-05	0	0.5	1.57039	1.59035	2.04983	-4.83671	8.71222	0.176944	0.0983104	0.15013404825737273	0.0846117	0.3181644678115845	0.18280412256717682	FALSE	MEP2 vs Rest	MEP2	Rest
WDR62	0.8442	0.15580000000000005	1.689816247572434	1.47255305e-05	2.5451627e-05	0	0.5	-0.564117	-0.633209	2.71376	-6.94469	10.8705	0.123324	0.201677	0.0965147	0.14839462425996833	0.16990166902542114	0.26024	FALSE	MEP2 vs Rest	MEP2	Rest
SLC1A5	0.8442	0.15580000000000005	1.689816247572434	3.538236e-05	0.000149191	0	0.5	-1.27214	-1.24709	2.18912	-8.56153	4.52055	0.241287	0.683938	0.18230563002680975	0.379024	0.3725774586200714	1.4706298112869263	FALSE	MEP2 vs Rest	MEP2	Rest
CEACAM20	0.8442	0.15580000000000005	1.689816247572434	9.123694e-08	1.4762999e-07	0	0.5	-0.397745	-0.439735	2.66276	-9.15679	10.5591	0	0.00125319	0	0.00120997	0	0.00158855	FALSE	MEP2 vs Rest	MEP2	Rest
SLC6A11	0.8442	0.15580000000000005	1.689816247572434	5.2274554e-08	6.7031536e-08	0	0.5	0.286732	0.209481	2.97495	-11.0688	13.4112	0	0.000345707	0	0.000345707	0	0.000621898	FALSE	MEP2 vs Rest	MEP2	Rest
AL157385.2	0.8442	0.15580000000000005	1.689816247572434	2.6806115e-08	2.8781322e-08	0	0.5	0.325643	0.216366	2.60713	-7.56895	10.1022	0.00134048	0.00012964	0.00134048	0.00012964	0.00165084	0.000162145	FALSE	MEP2 vs Rest	MEP2	Rest
OR52N1	0.8442	0.15580000000000005	1.689816247572434	3.6412632e-07	4.8989466e-07	0	0.5	0.310354	0.445792	2.20657	-7.34899	6.84625	0	0.00246316	0	0.00241995	0	0.00470701	FALSE	MEP2 vs Rest	MEP2	Rest
AC023908.1	0.8442	0.15580000000000005	1.689816247572434	2.6568197e-08	4.2507903e-08	0	0.5	-0.0145119	0.0139408	2.60613	-10.7584	10.647	0	0.000216067	0	0.000216067	0	0.000579862	FALSE	MEP2 vs Rest	MEP2	Rest
LINC02558	0.8442	0.15580000000000005	1.689816247572434	5.13682e-07	2.8821697e-07	0	0.5	0.951206	0.95091	2.35159	-7.3388	9.92407	0.00536193	0.00159889	0.00402145	0.00142604	0.013676805421710014	0.00277841	FALSE	MEP2 vs Rest	MEP2	Rest
AC104984.4	0.8442	0.15580000000000005	1.689816247572434	1.1240384e-06	5.7163464e-07	0	0.5	1.4168	1.25351	2.55488	-6.23877	12.9281	0.00536193	0.00393242	0.00536193	0.0038892	0.011125994846224785	0.00573826	FALSE	MEP2 vs Rest	MEP2	Rest
UNC5A	0.844	0.15600000000000003	1.688296435092199	2.0262864e-07	1.2814681e-07	0	0.5	0.41859	0.302464	2.71016	-9.61732	11.6743	0.00268097	0.0006482	0.00268097	0.0006482	0.00280786	0.00149267	FALSE	MEP2 vs Rest	MEP2	Rest
SMCO2	0.844	0.15600000000000003	1.688296435092199	1.1997013e-06	1.0465359e-06	0	0.5	1.24094	0.451251	3.35862	-8.07616	14.9717	0.0134048	0.00738949	0.013404825737265418	0.00674128	0.023206	0.010618370957672596	FALSE	MEP2 vs Rest	MEP2	Rest
AC103957.1	0.844	0.15600000000000003	1.688296435092199	1.8109477e-08	5.35311e-08	0	0.5	-1.08695	-1.04648	2.36537	-9.02271	7.46451	0	0.000216067	0	0.000216067	0	0.000476734	FALSE	MEP2 vs Rest	MEP2	Rest
LINC01122	0.844	0.15600000000000003	1.688296435092199	2.1048147e-05	1.0145182e-05	0	0.5	2.17447	2.06419	2.55598	-8.44605	10.945	0.116622	0.0610173	0.0723861	0.040750183656713956	0.20697319507598877	0.1038842499256134	FALSE	MEP2 vs Rest	MEP2	Rest
BDH1	0.844	0.15600000000000003	1.688296435092199	1.1209252e-05	1.9858138e-05	0	0.5	-0.757606	-0.682333	2.90975	-9.04184	8.973	0.0911529	0.158852	0.0790885	0.12302839116719594	0.13082218170166016	0.18979640305042267	FALSE	MEP2 vs Rest	MEP2	Rest
CRX	0.844	0.15600000000000003	1.688296435092199	3.8938396e-07	1.9097587e-07	0	0.5	1.00349	1.04838	2.33956	-7.04182	9.62394	0	0.00116676	0	0.00116676	0	0.0022314	FALSE	MEP2 vs Rest	MEP2	Rest
CALHM2	0.844	0.15600000000000003	1.688296435092199	7.199165e-07	1.0714737e-06	0	0.5	0.226203	0.139606	2.55587	-9.46011	8.69072	0.00134048	0.00656843	0.00134048	0.00635236	0.00296239	0.010461797006428242	FALSE	MEP2 vs Rest	MEP2	Rest
CALCB	0.844	0.15600000000000003	1.688296435092199	2.5187665e-06	2.517612e-06	0	0.5	0.396436	0.0923567	2.97412	-8.31739	16.4648	0.0214477	0.0167668	0.010723860589812333	0.013655416792705526	0.0322421	0.026033936068415642	FALSE	MEP2 vs Rest	MEP2	Rest
PGM5	0.844	0.15600000000000003	1.688296435092199	5.857564e-07	4.1377382e-07	0	0.5	0.828499	0.793714	2.4545	-9.6347	11.2171	0.00402145	0.00280887	0.00402145	0.00267923	0.00805783	0.0047459	FALSE	MEP2 vs Rest	MEP2	Rest
SLC25A24	0.844	0.15600000000000003	1.688296435092199	5.868752e-05	2.9521147e-05	0	0.5	2.22448	1.47219	3.28411	-5.41494	13.0701	0.352547	0.19433	0.2278820375335122	0.13906054189533681	0.5911091566085815	0.29749423265457153	FALSE	MEP2 vs Rest	MEP2	Rest
GK-AS1	0.844	0.15600000000000003	1.688296435092199	1.3310689e-05	5.8110036e-06	0	0.5	1.4652	1.37919	2.26856	-7.45929	10.1108	0.077748	0.0448555	0.0656836	0.039756276738257504	0.12207113951444626	0.0613485	FALSE	MEP2 vs Rest	MEP2	Rest
LRGUK	0.844	0.15600000000000003	1.688296435092199	5.55547e-05	2.5081095e-05	0	0.5	1.943	1.722	2.75371	-7.03531	12.8494	0.337801	0.156216	0.20509383378016097	0.10448986647076906	0.5780781507492065	0.2579224109649658	FALSE	MEP2 vs Rest	MEP2	Rest
CTSF	0.844	0.15600000000000003	1.688296435092199	8.213336e-06	4.859194e-06	0	0.5	1.35893	1.3081	2.26697	-5.48625	10.8608	0.0603217	0.0256687	0.0576408	0.0246316	0.11886956542730331	0.051282	FALSE	MEP2 vs Rest	MEP2	Rest
COL13A1	0.844	0.15600000000000003	1.688296435092199	8.165561e-08	5.346526e-08	0	0.5	0.732879	0.717519	2.61601	-8.83074	11.7829	0	0.000216067	0	0.000216067	0	0.000412436	FALSE	MEP2 vs Rest	MEP2	Rest
AL359258.1	0.844	0.15600000000000003	1.688296435092199	1.9636534e-08	1.810417e-08	0	0.5	0.31521	0.264551	2.6479	-7.33325	11.0765	0	0.00012964	0	0.00012964	0	0.000147378	FALSE	MEP2 vs Rest	MEP2	Rest
HCFC1-AS1	0.844	0.15600000000000003	1.688296435092199	1.3793794e-08	2.8958754e-08	0	0.5	-0.222729	-0.155925	2.67799	-9.24102	9.89139	0	0.000172853	0	0.000172853	0	0.000323507	FALSE	MEP2 vs Rest	MEP2	Rest
AC092268.2	0.844	0.15600000000000003	1.688296435092199	6.7869756e-08	3.6672054e-07	0	0.5	-1.55763	-1.36304	2.2469	-9.53457	5.45389	0	0.00155568	0	0.00155568	0	0.00415411	FALSE	MEP2 vs Rest	MEP2	Rest
ARTN	0.844	0.15600000000000003	1.688296435092199	8.375926e-07	5.087083e-07	0	0.5	1.40763	1.12959	2.63248	-6.7564	11.6165	0.00536193	0.00328422	0.00536193	0.00315457	0.00666882	0.0047646	FALSE	MEP2 vs Rest	MEP2	Rest
KRT8	0.844	0.15600000000000003	1.688296435092199	1.1846348e-06	1.2128806e-06	0	0.5	0.594364	0.27634	2.67641	-7.63398	11.9695	0.0107239	0.00751913	0.00938338	0.00704378	0.0173472	0.013010712340474129	FALSE	MEP2 vs Rest	MEP2	Rest
LINC02537	0.844	0.15600000000000003	1.688296435092199	2.5616021e-08	3.1845182e-08	0	0.5	0.376155	0.491068	2.41953	-8.22937	8.75899	0	0.00012964	0	0.00012964	0	0.000232553	FALSE	MEP2 vs Rest	MEP2	Rest
AC105118.1	0.844	0.15600000000000003	1.688296435092199	1.8791573e-08	2.3555216e-08	0	0.5	0.586652	0.67346	2.39531	-8.22529	8.78506	0	0.000172853	0	0.000172853	0	0.000246305	FALSE	MEP2 vs Rest	MEP2	Rest
AC004825.3	0.844	0.15600000000000003	1.688296435092199	5.50118e-06	2.7972371e-06	0	0.5	1.77695	1.67785	2.20397	-5.68695	11.7964	0.0308311	0.0161186	0.028150134048257384	0.014951817121126934	0.048957351595163345	0.028108546510338783	FALSE	MEP2 vs Rest	MEP2	Rest
SH2D2A	0.844	0.15600000000000003	1.688296435092199	3.3695567e-06	1.8995123e-06	0	0.5	2.01794	1.3497	3.00514	-5.25879	12.9671	0.0268097	0.0128344	0.026809651474530842	0.0126183	0.0427535	0.020359965041279793	FALSE	MEP2 vs Rest	MEP2	Rest
AF001548.2	0.844	0.15600000000000003	1.688296435092199	1.7143481e-06	1.859668e-06	0	0.5	0.22506	0.24092	2.26876	-9.01365	7.6741	0.0174263	0.00989586	0.017426273458445045	0.00959336	0.030331429094076157	0.018948376178741455	FALSE	MEP2 vs Rest	MEP2	Rest
AC116552.1	0.844	0.15600000000000003	1.688296435092199	2.4806575e-06	1.5446218e-06	0	0.5	0.839956	0.804839	2.50478	-8.43539	12.6173	0.0160858	0.0106737	0.016085790884718502	0.010414415971652007	0.027898579835891724	0.016609659418463707	FALSE	MEP2 vs Rest	MEP2	Rest
NECTIN3-AS1	0.844	0.15600000000000003	1.688296435092199	1.03667276e-07	9.005591e-08	0	0.5	0.692883	0.676992	2.48875	-9.18603	10	0	0.000691414	0	0.000691414	0	0.0011768	FALSE	MEP2 vs Rest	MEP2	Rest
FAM242C	0.844	0.15600000000000003	1.688296435092199	2.6698181e-08	4.6905253e-08	0	0.5	0.312025	0.433242	2.56709	-8.78157	10.619	0	0.00025928	0	0.00025928	0	0.000402086	FALSE	MEP2 vs Rest	MEP2	Rest
AVIL	0.844	0.15600000000000003	1.688296435092199	3.8742914e-05	1.8168112e-05	0	0.5	1.75147	1.71385	2.18676	-5.69816	8.18816	0.234584	0.107947	0.18498659517426283	0.0888466	0.4422232508659363	0.18740853667259216	FALSE	MEP2 vs Rest	MEP2	Rest
ARHGEF35	0.844	0.15600000000000003	1.688296435092199	9.496501e-07	1.2576762e-06	0	0.5	0.440215	0.253416	2.59695	-8.09382	11.7887	0.00402145	0.00929087	0.00402145	0.00894516	0.00676307	0.012525525875389576	FALSE	MEP2 vs Rest	MEP2	Rest
AC138305.1	0.844	0.15600000000000003	1.688296435092199	5.054364e-07	4.0861866e-07	0	0.5	0.954217	0.860165	2.48186	-8.41332	10.9106	0.00402145	0.00246316	0.00402145	0.00177175	0.00662798	0.00443813	FALSE	MEP2 vs Rest	MEP2	Rest
LMLN-AS1	0.844	0.15600000000000003	1.688296435092199	2.69461e-07	2.1042482e-07	0	0.5	0.518683	0.507892	2.50971	-8.16514	14.6303	0	0.00142604	0	0.00142604	0	0.00182035	FALSE	MEP2 vs Rest	MEP2	Rest
AL160408.1	0.844	0.15600000000000003	1.688296435092199	6.45837e-08	1.578396e-07	0	0.5	-0.422177	-0.339358	2.50017	-9.00869	7.1103	0.00134048	0.000993907	0.00134048	0.000950694	0.00155148	0.00180776	FALSE	MEP2 vs Rest	MEP2	Rest
LINC02561	0.844	0.15600000000000003	1.688296435092199	4.4235197e-08	5.7176628e-08	0	0.5	0.227172	0.207329	2.42224	-9.62702	8.89457	0	0.000302493	0	0.000302493	0	0.000488757	FALSE	MEP2 vs Rest	MEP2	Rest
ZNF658	0.844	0.15600000000000003	1.688296435092199	2.3668792e-06	2.2183049e-06	0	0.5	0.289262	0.0650148	3.0242	-7.70172	12.009	0.0241287	0.0173286	0.022788203753351215	0.0166804	0.033467259258031845	0.021874666213989258	FALSE	MEP2 vs Rest	MEP2	Rest
LINC02613	0.844	0.15600000000000003	1.688296435092199	1.363491e-06	4.6725614e-07	0	0.5	1.25976	1.15386	2.64534	-9.64641	12.9067	0.00134048	0.00306815	0.00134048	0.0025928	0.00286306	0.00553656	FALSE	MEP2 vs Rest	MEP2	Rest
LINC02076	0.8438	0.1562	1.6867782101153177	2.4155003e-07	5.8318955e-07	0	0.5	-1.15419	-1.2077	2.01705	-8.59413	7.26252	0.00268097	0.00337064	0.00268097	0.00315457	0.00267463	0.00625982	FALSE	MEP2 vs Rest	MEP2	Rest
AC026495.2	0.8438	0.1562	1.6867782101153177	1.93769e-07	3.2632255e-07	0	0.5	-0.682806	-0.7366	2.39736	-8.82494	9.40809	0	0.00198781	0	0.00177175	0	0.00355104	FALSE	MEP2 vs Rest	MEP2	Rest
OR52N4	0.8438	0.1562	1.6867782101153177	4.280482e-08	3.6389892e-08	0	0.5	0.544046	0.497292	2.71489	-10.6236	10.5618	0	0.000172853	0	0.000172853	0	0.000285004	FALSE	MEP2 vs Rest	MEP2	Rest
ARAP2	0.8438	0.1562	1.6867782101153177	8.664095e-05	6.952168e-05	0	0.5	0.950106	1.00457	2.28013	-6.18235	6.59677	0.497319	0.360356	0.27211796246648806	0.20655978566179248	0.8974958062171936	0.6908019781112671	FALSE	MEP2 vs Rest	MEP2	Rest
LINC00592	0.8438	0.1562	1.6867782101153177	1.9934778e-07	1.4821613e-08	0	0.5	1.10887	1.00877	2.672	-9.91644	16.8731	0	0.00012964	0	0.00012964	0	0.00031048	FALSE	MEP2 vs Rest	MEP2	Rest
IGKV3OR2-268	0.8438	0.1562	1.6867782101153177	3.6321016e-08	2.6591513e-08	0	0.5	0.655206	0.522492	2.58088	-8.49046	13.8726	0	0.00012964	0	0.00012964	0	0.000165192	FALSE	MEP2 vs Rest	MEP2	Rest
OPCML	0.8438	0.1562	1.6867782101153177	1.6574718e-07	3.7492762e-07	0	0.5	-0.918837	-0.920994	2.34527	-10.779	8.14969	0.00134048	0.00285208	0.00134048	0.0025928	0.00233249	0.00419254	FALSE	MEP2 vs Rest	MEP2	Rest
AC058791.1	0.8438	0.1562	1.6867782101153177	1.511527e-05	9.026533e-06	0	0.5	1.77115	1.49105	2.71487	-5.73671	14.1944	0.0898124	0.0557885	0.0764075	0.0495657	0.16420862078666687	0.0916244	FALSE	MEP2 vs Rest	MEP2	Rest
LST1	0.8438	0.1562	1.6867782101153177	1.4434132e-05	1.2138432e-05	0	0.5	1.9974	1.21827	3.16726	-4.10825	11.4197	0.0844504	0.0642583	0.0831099	0.058899788254614394	0.1751226782798767	0.11687679588794708	FALSE	MEP2 vs Rest	MEP2	Rest
OR4D9	0.8438	0.1562	1.6867782101153177	1.3929376e-07	1.3383142e-07	0	0.5	0.489541	0.311204	2.72362	-9.65328	13.8279	0	0.000821054	0	0.000821054	0	0.00117305	FALSE	MEP2 vs Rest	MEP2	Rest
NLRP12	0.8438	0.1562	1.6867782101153177	8.2269673e-07	8.08921e-07	0	0.5	0.562187	0.568127	2.46164	-9.13271	9.60567	0.00402145	0.00496954	0.00402145	0.00445097	0.00570141	0.00848425	FALSE	MEP2 vs Rest	MEP2	Rest
AC113404.1	0.8438	0.1562	1.6867782101153177	1.01906934e-07	8.934536e-08	0	0.5	0.493088	0.493154	2.52252	-10.5392	11.8417	0	0.00051856	0	0.000475347	0	0.00106754	FALSE	MEP2 vs Rest	MEP2	Rest
AC107909.1	0.8438	0.1562	1.6867782101153177	2.2328364e-07	1.8126318e-07	0	0.5	0.480996	0.538855	2.52539	-11.0348	12.1882	0.00134048	0.00116676	0.00134048	0.00116676	0.00226318	0.00178836	FALSE	MEP2 vs Rest	MEP2	Rest
SEZ6	0.8438	0.1562	1.6867782101153177	2.082581e-06	1.279439e-06	0	0.5	1.35593	1.31207	2.17316	-5.06993	9.2295	0.00938338	0.00769198	0.00938338	0.00747591	0.013246907852590084	0.0141465	FALSE	MEP2 vs Rest	MEP2	Rest
TCTEX1D1	0.8438	0.1562	1.6867782101153177	1.5950933e-05	1.0947559e-05	0	0.5	1.75236	1.06655	3.03723	-6.33261	11.4556	0.10992	0.0647768	0.0790885	0.0534981	0.17602574825286865	0.1093660369515419	FALSE	MEP2 vs Rest	MEP2	Rest
AC007743.1	0.8438	0.1562	1.6867782101153177	2.99643e-08	5.970805e-08	0	0.5	-0.350876	-0.362214	2.53739	-9.8265	8.55013	0	0.000345707	0	0.000345707	0	0.000522191	FALSE	MEP2 vs Rest	MEP2	Rest
AL356379.2	0.8438	0.1562	1.6867782101153177	4.0832552e-07	2.2807228e-07	0	0.5	0.952661	0.957902	2.39883	-8.52098	9.69232	0.00268097	0.00103712	0.00268097	0.000993907	0.00744963	0.00232136	FALSE	MEP2 vs Rest	MEP2	Rest
AC092903.2	0.8438	0.1562	1.6867782101153177	3.5005226e-07	1.7054948e-07	0	0.5	1.25381	1.15844	2.30486	-6.34407	10.9292	0.00402145	0.00103712	0.00402145	0.00103712	0.00637858	0.0019059	FALSE	MEP2 vs Rest	MEP2	Rest
AC117503.1	0.8438	0.1562	1.6867782101153177	1.3533234e-07	1.39701e-07	0	0.5	0.343484	0.255227	2.81199	-10.0315	12.4131	0.00134048	0.00112355	0.00134048	0.00112355	0.000831771	0.00141484	FALSE	MEP2 vs Rest	MEP2	Rest
LINC01483	0.8438	0.1562	1.6867782101153177	1.0023789e-06	4.560288e-07	0	0.5	1.25971	1.19034	2.38548	-8.98565	11.9623	0.00268097	0.00298172	0.00268097	0.0025928	0.0039918	0.0049796	FALSE	MEP2 vs Rest	MEP2	Rest
ANTXR1	0.8438	0.1562	1.6867782101153177	7.023843e-07	4.519062e-07	0	0.5	1.05564	0.933503	2.68717	-8.94623	11.4831	0.00536193	0.00345707	0.00536193	0.003241	0.00900768	0.0044745	FALSE	MEP2 vs Rest	MEP2	Rest
AC091939.1	0.8438	0.1562	1.6867782101153177	4.8231342e-08	5.0053334e-08	0	0.5	0.312315	0.23089	2.57301	-7.50014	12.8647	0	0.000172853	0	0.000172853	0	0.000453112	FALSE	MEP2 vs Rest	MEP2	Rest
AC027601.4	0.8438	0.1562	1.6867782101153177	7.2815806e-07	3.6311297e-07	0	0.5	1.47258	1.26665	2.66186	-8.15993	12.3956	0.00134048	0.00254959	0.00134048	0.00254959	0.00215546	0.00379718	FALSE	MEP2 vs Rest	MEP2	Rest
SLC7A5	0.8438	0.1562	1.6867782101153177	6.9258815e-05	0.000170178	0	0.5	-0.80954	-0.951532	1.81259	-5.68163	4.26772	0.479892	0.972862	0.3056300268096516	0.4653212912146328	0.7375680804252625	1.8009153604507446	FALSE	MEP2 vs Rest	MEP2	Rest
AL121990.1	0.8438	0.1562	1.6867782101153177	4.5590335e-07	5.050487e-07	0	0.5	0.19514	0.291693	2.62168	-9.66292	8.74563	0.00134048	0.0028953	0.00134048	0.00280887	0.00327827	0.00502444	FALSE	MEP2 vs Rest	MEP2	Rest
AL121820.2	0.8438	0.1562	1.6867782101153177	2.2751522e-08	1.8948164e-08	0	0.5	0.801817	0.796432	2.49839	-12.3667	8.78643	0	0.00012964	0	0.00012964	0	0.000253147	FALSE	MEP2 vs Rest	MEP2	Rest
LINC02087	0.8438	0.1562	1.6867782101153177	2.5099214e-07	2.7595064e-07	0	0.5	0.454762	0.326212	2.53447	-8.53992	10.966	0.00134048	0.00164211	0.00134048	0.00159889	0.00286673	0.00256759	FALSE	MEP2 vs Rest	MEP2	Rest
AC009090.3	0.8438	0.1562	1.6867782101153177	1.6900668e-07	7.39674e-08	0	0.5	1.23219	1.16706	2.46062	-7.58293	12.4067	0.00134048	0.00051856	0.00134048	0.00051856	0.00196638	0.000809879	FALSE	MEP2 vs Rest	MEP2	Rest
IL1A	0.8438	0.1562	1.6867782101153177	3.4929172e-07	5.245305e-07	0	0.5	-0.0861171	-0.095727	2.51434	-9.23885	8.61334	0.00268097	0.00358671	0.00268097	0.00332743	0.00330409	0.0053966	FALSE	MEP2 vs Rest	MEP2	Rest
PGGHG	0.8436	0.15639999999999998	1.6852615684087513	4.0037103e-06	3.828671e-06	0	0.5	1.05997	0.783803	2.56563	-5.47665	10.2284	0.0227882	0.020051	0.022788203753351215	0.019229938204917724	0.0371693	0.0390402	FALSE	MEP2 vs Rest	MEP2	Rest
DEUP1	0.8436	0.15639999999999998	1.6852615684087513	3.690871e-07	3.5655157e-07	0	0.5	0.834401	0.368181	3.10253	-8.48425	12.4048	0.00402145	0.00250637	0.00268097	0.00224709	0.00494428	0.00347395	FALSE	MEP2 vs Rest	MEP2	Rest
TAS2R3	0.8436	0.15639999999999998	1.6852615684087513	8.1098804e-08	7.685552e-08	0	0.5	0.630696	0.473523	2.69619	-7.87258	11.3257	0.00134048	0.000475347	0.00134048	0.000475347	0.00132866	0.00071125	FALSE	MEP2 vs Rest	MEP2	Rest
AC009434.1	0.8436	0.15639999999999998	1.6852615684087513	2.120587e-08	2.7054554e-08	0	0.5	0.227055	0.230142	2.80229	-11.5007	10.8572	0	0.00012964	0	0.00012964	0	0.000164484	FALSE	MEP2 vs Rest	MEP2	Rest
IL23R	0.8436	0.15639999999999998	1.6852615684087513	1.6031832e-07	2.414429e-07	0	0.5	0.00311499	0.0248709	2.49037	-8.1601	9.96921	0.00134048	0.00177175	0.00134048	0.00164211	0.00228908	0.00237891	FALSE	MEP2 vs Rest	MEP2	Rest
LY86-AS1	0.8436	0.15639999999999998	1.6852615684087513	6.8201877e-07	1.441705e-06	0	0.5	-0.382881	-0.421505	2.43892	-9.6795	8.70696	0.00938338	0.0124887	0.00938338	0.0084266	0.0209202	0.015563457272946835	FALSE	MEP2 vs Rest	MEP2	Rest
LINC01169	0.8436	0.15639999999999998	1.6852615684087513	1.1756329e-06	6.052369e-07	0	0.5	0.973571	0.912072	2.42367	-7.62148	9.78143	0.00938338	0.00423491	0.00938338	0.00401884	0.0144248	0.00676691	FALSE	MEP2 vs Rest	MEP2	Rest
AL357141.1	0.8436	0.15639999999999998	1.6852615684087513	3.135517e-08	5.397331e-08	0	0.5	-0.200314	-0.289259	2.62342	-8.39137	11.5035	0	0.000345707	0	0.000345707	0	0.00054697	FALSE	MEP2 vs Rest	MEP2	Rest
MATN4	0.8436	0.15639999999999998	1.6852615684087513	2.8401897e-07	1.876654e-07	0	0.5	1.24729	1.02404	2.68749	-8.04193	14.0658	0	0.000993907	0	0.000993907	0	0.00176048	FALSE	MEP2 vs Rest	MEP2	Rest
SLC38A5	0.8436	0.15639999999999998	1.6852615684087513	2.0584052e-05	4.3218402e-05	0	0.5	-0.789772	-0.869907	2.04798	-6.30369	6.28455	0.162198	0.322156	0.13538873994638076	0.21757918845337135	0.24129776656627655	0.42471444606781006	FALSE	MEP2 vs Rest	MEP2	Rest
AC129807.1	0.8436	0.15639999999999998	1.6852615684087513	8.87037e-08	9.184346e-08	0	0.5	0.392644	0.412142	2.52893	-10.9547	8.96489	0	0.000691414	0	0.000604987	0	0.0011738	FALSE	MEP2 vs Rest	MEP2	Rest
FAM153A	0.8436	0.15639999999999998	1.6852615684087513	1.3782987e-07	1.6626355e-07	0	0.5	-0.130411	-0.182849	2.48637	-8.18501	8.54761	0.00402145	0.000950694	0.00402145	0.000821054	0.00715254	0.00151803	FALSE	MEP2 vs Rest	MEP2	Rest
TEX12	0.8436	0.15639999999999998	1.6852615684087513	1.7586731e-06	8.2760937e-07	0	0.5	1.3037	1.27182	2.09605	-4.93117	9.74518	0.0120643	0.00466704	0.010723860589812333	0.0045374	0.027385661378502846	0.00774606	FALSE	MEP2 vs Rest	MEP2	Rest
TLR6	0.8436	0.15639999999999998	1.6852615684087513	8.631155e-07	1.2695714e-06	0	0.5	-0.0788714	-0.409513	2.66582	-8.36217	11.1835	0.00268097	0.0100687	0.00268097	0.00959336	0.0047443	0.013965128920972347	FALSE	MEP2 vs Rest	MEP2	Rest
AP002761.2	0.8436	0.15639999999999998	1.6852615684087513	2.7729538e-07	7.771262e-07	0	0.5	-0.480289	-0.504579	2.56485	-9.6382	9.85694	0.00268097	0.00622272	0.00268097	0.00574737	0.014141803607344627	0.00776088	FALSE	MEP2 vs Rest	MEP2	Rest
THBD	0.8436	0.15639999999999998	1.6852615684087513	1.951718e-07	7.121637e-07	0	0.5	-0.604146	-0.406962	2.67726	-11.2675	9.12651	0.00134048	0.0038892	0.00134048	0.00341385	0.00166934	0.00887812	FALSE	MEP2 vs Rest	MEP2	Rest
ANXA13	0.8436	0.15639999999999998	1.6852615684087513	8.616586e-08	1.0696252e-07	0	0.5	0.238847	0.176701	2.46844	-8.05054	10.2271	0.00134048	0.0006482	0.00134048	0.000604987	0.00212674	0.0011407	FALSE	MEP2 vs Rest	MEP2	Rest
AC090826.3	0.8436	0.15639999999999998	1.6852615684087513	5.1871762e-08	1.3084696e-07	0	0.5	-0.331535	-0.209139	2.57943	-12.0246	8.01129	0.00134048	0.000475347	0.00134048	0.000475347	0.00144636	0.000824918	FALSE	MEP2 vs Rest	MEP2	Rest
NECTIN1	0.8436	0.15639999999999998	1.6852615684087513	3.355746e-06	6.949e-06	0	0.5	-0.57802	-0.650819	2.20466	-8.16074	6.9094	0.0308311	0.0570416	0.029490616621983927	0.0500411	0.0518918	0.0753158	FALSE	MEP2 vs Rest	MEP2	Rest
AC093620.1	0.8436	0.15639999999999998	1.6852615684087513	1.9226167e-07	1.5223493e-07	0	0.5	0.574758	0.53764	2.62702	-8.44591	10.191	0.00134048	0.000821054	0.00134048	0.000821054	0.00162878	0.00151175	FALSE	MEP2 vs Rest	MEP2	Rest
AL445471.1	0.8436	0.15639999999999998	1.6852615684087513	1.16099805e-08	1.4517038e-08	0	0.5	0.252385	0.320345	2.5005	-9.19535	9.22259	0	0.00012964	0	0.00012964	0	0.000262156	FALSE	MEP2 vs Rest	MEP2	Rest
HDHD5-AS1	0.8436	0.15639999999999998	1.6852615684087513	5.5848443e-07	6.640258e-07	0	0.5	0.247434	-0.176841	2.8641	-8.12025	14.231	0.00268097	0.00496954	0.00268097	0.00449419	0.00513345	0.00639821	FALSE	MEP2 vs Rest	MEP2	Rest
LRP11	0.8436	0.15639999999999998	1.6852615684087513	4.9207447e-06	1.3552452e-05	0	0.5	-0.96178	-0.957356	2.28442	-6.93377	6.67884	0.0321716	0.110281	0.0308311	0.0878095	0.047592855989933014	0.13755716383457184	FALSE	MEP2 vs Rest	MEP2	Rest
ECT2L	0.8436	0.15639999999999998	1.6852615684087513	8.736451e-06	4.751658e-06	0	0.5	1.3118	1.30415	2.10091	-6.55367	9.68405	0.041555	0.0284344	0.038873994638069724	0.0251934	0.0678692	0.048815902322530746	FALSE	MEP2 vs Rest	MEP2	Rest
AC099670.3	0.8436	0.15639999999999998	1.6852615684087513	7.619376e-08	1.2055702e-08	0	0.5	0.554952	0.454442	2.84714	-11.0663	14.3915	0	0.00012964	0	0.00012964	0	0.000246911	FALSE	MEP2 vs Rest	MEP2	Rest
ACTN1	0.8436	0.15639999999999998	1.6852615684087513	2.2324184e-05	2.863092e-05	0	0.5	1.12863	0.105061	3.67367	-6.87015	16.0986	0.134048	0.218444	0.11662198391420918	0.15237025193379286	0.223877	0.28343504667282104	FALSE	MEP2 vs Rest	MEP2	Rest
PCNX2	0.8436	0.15639999999999998	1.6852615684087513	2.034582e-05	1.529773e-05	0	0.5	1.64342	1.20808	2.52168	-4.04922	9.59883	0.101877	0.0902727	0.0817694	0.0704378	0.15902240574359894	0.1559947282075882	FALSE	MEP2 vs Rest	MEP2	Rest
KRTAP10-4	0.8436	0.15639999999999998	1.6852615684087513	1.0053081e-08	3.330002e-08	0	0.5	-0.455736	-0.381788	2.56909	-11.7699	8.23845	0	0.000172853	0	0.000172853	0	0.000406497	FALSE	MEP2 vs Rest	MEP2	Rest
AC127526.5	0.8436	0.15639999999999998	1.6852615684087513	3.182505e-07	5.1685635e-07	0	0.5	-0.0383165	-0.0489092	2.48389	-9.40128	12.2638	0.00134048	0.00302494	0.00134048	0.00293851	0.00251027	0.00494104	FALSE	MEP2 vs Rest	MEP2	Rest
LINC02060	0.8436	0.15639999999999998	1.6852615684087513	7.699607e-08	5.5868476e-08	0	0.5	0.725513	0.696871	2.4516	-7.76806	10.1565	0.00134048	0.00025928	0.00134048	0.00025928	0.00267668	0.000347765	FALSE	MEP2 vs Rest	MEP2	Rest
PERP	0.8436	0.15639999999999998	1.6852615684087513	5.488419e-07	6.8000315e-07	0	0.5	-0.187015	-0.182941	2.48235	-10.1966	7.81814	0.00134048	0.00509918	0.00134048	0.00449419	0.00263823	0.00738027	FALSE	MEP2 vs Rest	MEP2	Rest
SARDH	0.8434	0.15659999999999996	1.683746505755569	9.774928e-07	4.9498425e-07	0	0.5	2.0157	1.51264	2.74844	-5.69653	12.6752	0.0160858	0.00302494	0.016085790884718502	0.00289529	0.024857	0.00453924	FALSE	MEP2 vs Rest	MEP2	Rest
AC004943.3	0.8434	0.15659999999999996	1.683746505755569	1.3610217e-07	1.0011274e-07	0	0.5	0.729538	0.55644	2.52349	-7.62411	11.6041	0	0.00077784	0	0.00077784	0	0.0009795	FALSE	MEP2 vs Rest	MEP2	Rest
AC104982.2	0.8434	0.15659999999999996	1.683746505755569	1.2646991e-06	9.235837e-07	0	0.5	0.947643	0.849278	2.51146	-7.16514	9.71835	0.00804289	0.00579059	0.0080429	0.00557452	0.0117427	0.00939349	FALSE	MEP2 vs Rest	MEP2	Rest
AL583810.2	0.8434	0.15659999999999996	1.683746505755569	2.282536e-08	4.078392e-08	0	0.5	-0.335174	-0.366665	2.74906	-12.5319	10.1637	0	0.000216067	0	0.000216067	0	0.000351339	FALSE	MEP2 vs Rest	MEP2	Rest
AC022098.3	0.8434	0.15659999999999996	1.683746505755569	3.387653e-08	4.060468e-08	0	0.5	-0.392689	-0.457507	2.5128	-9.23985	8.79519	0	0.000302493	0	0.000302493	0	0.000467322	FALSE	MEP2 vs Rest	MEP2	Rest
AL138740.1	0.8434	0.15659999999999996	1.683746505755569	2.3989415e-08	2.854759e-08	0	0.5	0.0571004	-0.0273886	2.62726	-8.8474	10.4632	0	0.00012964	0	0.00012964	0	0.000189941	FALSE	MEP2 vs Rest	MEP2	Rest
PWWP3B	0.8434	0.15659999999999996	1.683746505755569	1.9640577e-08	4.9166946e-08	0	0.5	-0.192728	-0.101644	2.66609	-10.6137	8.36085	0	0.000172853	0	0.000172853	0	0.000956998	FALSE	MEP2 vs Rest	MEP2	Rest
BHMG1	0.8434	0.15659999999999996	1.683746505755569	8.777208e-08	1.3815948e-07	0	0.5	-0.434944	-0.42217	2.51758	-13.2287	7.91684	0	0.00112355	0	0.00108033	0	0.00146023	FALSE	MEP2 vs Rest	MEP2	Rest
AC097468.3	0.8434	0.15659999999999996	1.683746505755569	8.2058335e-08	1.6012106e-07	0	0.5	-0.707209	-0.727013	2.43286	-9.47787	8.0863	0	0.00108033	0	0.00108033	0	0.0016028	FALSE	MEP2 vs Rest	MEP2	Rest
RASA4	0.8434	0.15659999999999996	1.683746505755569	7.853196e-06	4.5064053e-06	0	0.5	1.67018	1.81516	2.18695	-5.25053	7.87621	0.0442359	0.0238106	0.044235924932975894	0.022946285813059242	0.0804631	0.045233070850372314	FALSE	MEP2 vs Rest	MEP2	Rest
LINC01446	0.8434	0.15659999999999996	1.683746505755569	1.2993415e-06	1.2658253e-06	0	0.5	0.766016	0.325017	2.97103	-6.76003	12.0309	0.0134048	0.0104576	0.0080429	0.00656843	0.020283961668610573	0.014335669577121735	FALSE	MEP2 vs Rest	MEP2	Rest
AL513164.1	0.8434	0.15659999999999996	1.683746505755569	4.3023974e-08	1.3739577e-07	0	0.5	-0.455797	-0.427311	2.73087	-11.5079	10.6852	0	0.00103712	0	0.00103712	0	0.00102895	FALSE	MEP2 vs Rest	MEP2	Rest
AL513185.1	0.8434	0.15659999999999996	1.683746505755569	6.4410045e-08	8.5143185e-08	0	0.5	-0.0169311	0.00938225	2.51084	-9.84954	8.85454	0	0.00051856	0	0.00051856	0	0.000807518	FALSE	MEP2 vs Rest	MEP2	Rest
LINC01191	0.8434	0.15659999999999996	1.683746505755569	1.1287038e-05	6.1511037e-06	0	0.5	1.54781	1.40516	2.46595	-8.66267	8.86688	0.0656836	0.0373796	0.0576408	0.0323668	0.12861476838588715	0.0679362	FALSE	MEP2 vs Rest	MEP2	Rest
AC015914.1	0.8434	0.15659999999999996	1.683746505755569	9.959205e-08	1.6660255e-07	0	0.5	-0.475624	-0.575433	2.46409	-9.96133	9.96853	0.00134048	0.00103712	0.00134048	0.000950694	0.00327586	0.00174885	FALSE	MEP2 vs Rest	MEP2	Rest
SLC5A6	0.8434	0.15659999999999996	1.683746505755569	1.0077873e-05	1.6572856e-05	0	0.5	-0.416605	-0.403813	2.55951	-7.49389	8.18424	0.0911529	0.134696	0.0817694	0.11058294801434992	0.12442666292190552	0.15906167030334473	FALSE	MEP2 vs Rest	MEP2	Rest
GADD45B	0.8434	0.15659999999999996	1.683746505755569	1.6662649e-05	1.19426295e-05	0	0.5	1.33674	1.10545	2.70322	-7.37402	12.2568	0.0844504	0.0590727	0.0764075	0.0511646	0.15033301711082458	0.11442374438047409	FALSE	MEP2 vs Rest	MEP2	Rest
ASCL2	0.8434	0.15659999999999996	1.683746505755569	4.506662e-07	3.2849383e-07	0	0.5	0.685103	0.588198	2.59508	-7.62578	11.7361	0.00402145	0.00246316	0.00402145	0.00237673	0.00632792	0.00400111	FALSE	MEP2 vs Rest	MEP2	Rest
AL109914.1	0.8434	0.15659999999999996	1.683746505755569	6.196694e-09	1.4894342e-08	0	0.5	-0.58849	-0.579621	2.4074	-12.0392	8.26034	0	0.00012964	0	0.00012964	0	0.000163692	FALSE	MEP2 vs Rest	MEP2	Rest
DCXR-DT	0.8434	0.15659999999999996	1.683746505755569	2.0453285e-07	2.9062863e-07	0	0.5	-0.263754	-0.351396	2.50506	-8.69332	9.38439	0	0.00181496	0	0.00177175	0	0.00309804	FALSE	MEP2 vs Rest	MEP2	Rest
IL17B	0.8434	0.15659999999999996	1.683746505755569	2.5771192e-07	2.829048e-07	0	0.5	0.819547	0.732334	2.57858	-10.8559	11.423	0.00268097	0.00155568	0.00134048	0.00151247	0.012225102633237839	0.00283756	FALSE	MEP2 vs Rest	MEP2	Rest
NID1	0.8434	0.15659999999999996	1.683746505755569	4.286065e-06	4.5706583e-06	0	0.5	1.04646	0.553437	3.05836	-8.13298	12.8221	0.0174263	0.0327989	0.016085790884718502	0.0238106	0.0382348	0.0454009	FALSE	MEP2 vs Rest	MEP2	Rest
AP000866.5	0.8434	0.15659999999999996	1.683746505755569	7.45059e-07	1.0062181e-06	0	0.5	0.174151	0.241522	2.37039	-7.26659	8.22329	0.00536193	0.00509918	0.00402145	0.00505596	0.00695365	0.00947176	FALSE	MEP2 vs Rest	MEP2	Rest
LINC00390	0.8434	0.15659999999999996	1.683746505755569	2.9489405e-07	4.874051e-07	0	0.5	-0.333199	-0.371156	2.57034	-9.32582	9.69407	0.00268097	0.00315458	0.00268097	0.00272244	0.00409086	0.00548691	FALSE	MEP2 vs Rest	MEP2	Rest
AC008734.1	0.8434	0.15659999999999996	1.683746505755569	8.4633704e-09	2.6625969e-08	0	0.5	-1.06633	-1.0433	2.40833	-10.1717	8.97153	0	0.00012964	0	0.00012964	0	0.000156724	FALSE	MEP2 vs Rest	MEP2	Rest
AL133351.1	0.8434	0.15659999999999996	1.683746505755569	6.2821863e-07	1.0869721e-06	0	0.5	-0.954852	-0.912118	2.42053	-8.95653	7.47936	0.00670241	0.00704378	0.00670241	0.00674128	0.00928525	0.012023886665701866	FALSE	MEP2 vs Rest	MEP2	Rest
AC006441.1	0.8434	0.15659999999999996	1.683746505755569	8.6783524e-07	6.198787e-07	0	0.5	0.790267	0.819373	2.43562	-9.5517	9.61901	0.00134048	0.0035435	0.00134048	0.00345707	0.00228284	0.00585582	FALSE	MEP2 vs Rest	MEP2	Rest
CYP24A1	0.8434	0.15659999999999996	1.683746505755569	5.2132837e-08	4.234301e-08	0	0.5	0.666076	0.612455	2.56918	-9.32272	12.9647	0	0.000216067	0	0.000216067	0	0.000327728	FALSE	MEP2 vs Rest	MEP2	Rest
AL353768.1	0.8434	0.15659999999999996	1.683746505755569	3.0508951e-07	5.460027e-07	0	0.5	-0.563559	-0.715495	2.54444	-7.82939	9.76992	0.00402145	0.00492632	0.00402145	0.00483989	0.00709934	0.00658016	FALSE	MEP2 vs Rest	MEP2	Rest
AC005082.1	0.8434	0.15659999999999996	1.683746505755569	8.164033e-07	4.4270163e-07	0	0.5	1.39629	1.28322	2.41509	-7.66853	10.3491	0.00938338	0.00254959	0.00938338	0.00250637	0.0156371	0.00439425	FALSE	MEP2 vs Rest	MEP2	Rest
AC104971.1	0.8432	0.15680000000000005	1.6822330179548644	1.0389991e-07	1.4710541e-07	0	0.5	-0.235248	-0.29604	2.50318	-9.49224	10.3109	0	0.000950694	0	0.00090748	0	0.00149774	FALSE	MEP2 vs Rest	MEP2	Rest
PDZD2	0.8432	0.15680000000000005	1.6822330179548644	7.218774e-05	3.2120286e-05	0	0.5	2.00295	1.88553	2.20832	-4.56275	8.58602	0.399463	0.188799	0.2412868632707776	0.1298560995635474	0.7215848565101624	0.3312297463417053	FALSE	MEP2 vs Rest	MEP2	Rest
LINC01695	0.8432	0.15680000000000005	1.6822330179548644	1.7316114e-07	4.4951196e-07	0	0.5	0.507266	0.525539	2.67208	-11.7826	11.4599	0.00134048	0.00203103	0.00134048	0.0012964	0.00185483	0.0065782	FALSE	MEP2 vs Rest	MEP2	Rest
LAMP3	0.8432	0.15680000000000005	1.6822330179548644	3.0997518e-07	1.5030845e-06	0	0.5	-0.844386	-0.710994	2.54992	-10.827	8.4176	0.00134048	0.0074327	0.00134048	0.00617951	0.00376223	0.018407	FALSE	MEP2 vs Rest	MEP2	Rest
FRGCA	0.8432	0.15680000000000005	1.6822330179548644	1.3673318e-08	1.8997808e-08	0	0.5	-0.124886	-0.139281	2.47253	-8.44359	11.6718	0	0.00012964	0	0.00012964	0	0.000146197	FALSE	MEP2 vs Rest	MEP2	Rest
FSBP	0.8432	0.15680000000000005	1.6822330179548644	1.5946962e-06	1.8590293e-06	0	0.5	0.0135749	-0.104322	2.6818	-7.58628	11.8162	0.0120643	0.0166371	0.012064343163538875	0.0160322	0.014757373370230198	0.019285429269075394	FALSE	MEP2 vs Rest	MEP2	Rest
LTBP2	0.8432	0.15680000000000005	1.6822330179548644	1.6518392e-06	9.313755e-07	0	0.5	1.17418	1.09198	2.40159	-9.98285	10.8931	0.00670241	0.00544488	0.00670241	0.00535845	0.013965053483843803	0.00985128	FALSE	MEP2 vs Rest	MEP2	Rest
SLC46A2	0.8432	0.15680000000000005	1.6822330179548644	3.1643904e-07	2.9813017e-07	0	0.5	0.766643	0.562406	2.61448	-6.61577	10.0938	0	0.00181496	0	0.00177175	0	0.00307649	FALSE	MEP2 vs Rest	MEP2	Rest
CNGA4	0.8432	0.15680000000000005	1.6822330179548644	3.2315594e-07	4.826034e-07	0	0.5	-0.659135	-0.742435	2.36927	-8.1154	8.39894	0.00134048	0.00362992	0.00134048	0.00345707	0.00113754	0.00489681	FALSE	MEP2 vs Rest	MEP2	Rest
LINC01623	0.8432	0.15680000000000005	1.6822330179548644	2.5986054e-08	8.6944894e-08	0	0.5	-0.662794	-0.518993	2.64852	-11.2949	12.2462	0	0.000432133	0	0.000432133	0	0.000911576	FALSE	MEP2 vs Rest	MEP2	Rest
USP6	0.8432	0.15680000000000005	1.6822330179548644	2.5038444e-06	1.5649568e-06	0	0.5	1.28109	1.26861	2.1338	-8.15353	8.68116	0.0134048	0.00859946	0.013404825737265418	0.00821054	0.022597312927246094	0.0161448	FALSE	MEP2 vs Rest	MEP2	Rest
AC067956.1	0.8432	0.15680000000000005	1.6822330179548644	2.432455e-07	1.13085434e-07	0	0.5	1.33673	1.28427	2.24756	-7.04683	10.3273	0	0.000691414	0	0.0006482	0	0.00116863	FALSE	MEP2 vs Rest	MEP2	Rest
LIPT2	0.8432	0.15680000000000005	1.6822330179548644	4.3006796e-07	5.6825627e-07	0	0.5	-0.485846	-0.572506	2.35359	-7.87215	9.09321	0.00536193	0.00410527	0.00536193	0.00397563	0.00862271	0.00551108	FALSE	MEP2 vs Rest	MEP2	Rest
PDGFRA	0.8432	0.15680000000000005	1.6822330179548644	4.395914e-07	3.0225348e-07	0	0.5	1.03314	0.940265	2.71571	-9.65422	13.2558	0.00134048	0.00241995	0.00134048	0.00185817	0.00346826	0.00382135	FALSE	MEP2 vs Rest	MEP2	Rest
AC104958.2	0.8432	0.15680000000000005	1.6822330179548644	2.2895003e-07	1.6409078e-07	0	0.5	0.500714	0.473673	2.53017	-7.64421	11.9483	0.00134048	0.00138283	0.00134048	0.00138283	0.00178564	0.00215134	FALSE	MEP2 vs Rest	MEP2	Rest
DENND3	0.8432	0.15680000000000005	1.6822330179548644	8.4243235e-05	4.30549e-05	0	0.5	3.17097	2.82708	3.80825	-5.31275	14.8469	0.481233	0.246273	0.33109919571045593	0.17064949656452957	0.8792420029640198	0.45470157265663147	FALSE	MEP2 vs Rest	MEP2	Rest
SLC25A4	0.8432	0.15680000000000005	1.6822330179548644	1.948575e-06	3.9398046e-06	0	0.5	-0.626448	-0.786586	2.26064	-7.56572	11.3995	0.00536193	0.0302061	0.00536193	0.0280455	0.0114036	0.0401325	FALSE	MEP2 vs Rest	MEP2	Rest
AC010768.2	0.8432	0.15680000000000005	1.6822330179548644	5.6090516e-07	4.0508039e-07	0	0.5	1.15127	1.01376	2.44276	-7.60857	9.27917	0.00402145	0.00250637	0.00402145	0.00250637	0.00700756	0.00450949	FALSE	MEP2 vs Rest	MEP2	Rest
SSBP2	0.8432	0.15680000000000005	1.6822330179548644	0.00127859	0.000918316	0	0.5	1.21571	1.2338	1.9727	-4.3531	8.67931	7.34987	5.23723	0.9436997319034858	0.7573570718636132	12.419825553894043	9.138400077819824	FALSE	MEP2 vs Rest	MEP2	Rest
AC037487.1	0.8432	0.15680000000000005	1.6822330179548644	5.017759e-07	8.1108885e-07	0	0.5	-0.498205	-0.508783	2.40076	-9.23753	7.75493	0.00402145	0.00579059	0.00402145	0.00557452	0.00551323	0.00816548	FALSE	MEP2 vs Rest	MEP2	Rest
LINC02177	0.8432	0.15680000000000005	1.6822330179548644	1.2536669e-08	4.804981e-08	0	0.5	-1.16234	-1.086	2.59687	-13.4216	8.54309	0	0.00025928	0	0.00025928	0	0.000767688	FALSE	MEP2 vs Rest	MEP2	Rest
PANX3	0.8432	0.15680000000000005	1.6822330179548644	2.3384073e-08	2.670668e-08	0	0.5	0.239555	0.277644	2.69139	-10.2314	9.17938	0	0.00012964	0	0.00012964	0	0.000193547	FALSE	MEP2 vs Rest	MEP2	Rest
AC004223.2	0.8432	0.15680000000000005	1.6822330179548644	3.974568e-07	2.2421656e-07	0	0.5	1.28123	1.28146	2.11359	-5.01845	10.0608	0.00268097	0.00103712	0.00268097	0.00103712	0.00455865	0.00176344	FALSE	MEP2 vs Rest	MEP2	Rest
DIO2-AS1	0.8432	0.15680000000000005	1.6822330179548644	6.502422e-07	5.238889e-07	0	0.5	0.472994	0.435959	2.57741	-10.3467	10.1203	0.00134048	0.00423491	0.00134048	0.00401884	0.00091839	0.00583086	FALSE	MEP2 vs Rest	MEP2	Rest
BTG2	0.8432	0.15680000000000005	1.6822330179548644	2.253637e-05	5.9289683e-05	0	0.5	-0.352366	-0.0975862	2.35194	-8.23756	6.35041	0.123325	0.233266	0.10857908847184992	0.1623957478069156	0.23527610301971436	0.5908762812614441	FALSE	MEP2 vs Rest	MEP2	Rest
RRS1	0.8432	0.15680000000000005	1.6822330179548644	2.7033066e-06	4.631362e-06	0	0.5	-0.595166	-0.693328	2.14415	-7.35573	7.69033	0.0201072	0.0356942	0.017426273458445045	0.0335336	0.028164569288492203	0.047085002064704895	FALSE	MEP2 vs Rest	MEP2	Rest
AL512631.2	0.8432	0.15680000000000005	1.6822330179548644	3.6717726e-08	1.9836934e-07	0	0.5	-0.725156	-0.485959	2.79232	-11.5447	9.78946	0	0.000993907	0	0.000993907	0	0.00208099	FALSE	MEP2 vs Rest	MEP2	Rest
CCNB1	0.8432	0.15680000000000005	1.6822330179548644	1.3176975e-05	3.145965e-05	0	0.5	-1.26913	-1.36432	2.20533	-8.1856	5.30294	0.0924934	0.203967	0.0737265	0.15163562508102094	0.12855108082294464	0.30654239654541016	FALSE	MEP2 vs Rest	MEP2	Rest
AC002375.1	0.8432	0.15680000000000005	1.6822330179548644	3.4442287e-08	3.0866104e-08	0	0.5	0.278981	0.31665	2.54087	-10.4958	10.0362	0	0.00012964	0	0.00012964	0	0.00021751	FALSE	MEP2 vs Rest	MEP2	Rest
BASP1-AS1	0.8432	0.15680000000000005	1.6822330179548644	1.6672617e-06	1.0314517e-06	0	0.5	1.15727	1.16275	2.19846	-6.03397	10.4303	0.00938338	0.00609308	0.0080429	0.00553131	0.017621031031012535	0.010707044042646885	FALSE	MEP2 vs Rest	MEP2	Rest
MIR3976HG	0.8432	0.15680000000000005	1.6822330179548644	2.796e-08	2.495436e-08	0	0.5	-0.114872	-0.222039	2.61776	-9.81752	10.0765	0	0.00012964	0	0.00012964	0	0.000131214	FALSE	MEP2 vs Rest	MEP2	Rest
LINC01311	0.8432	0.15680000000000005	1.6822330179548644	4.3570515e-07	1.0365508e-06	0	0.5	-0.5743	-0.722722	2.51544	-8.5333	9.53258	0.00536193	0.00829697	0.00536193	0.00816732	0.00822476	0.00983479	FALSE	MEP2 vs Rest	MEP2	Rest
TLR2	0.8432	0.15680000000000005	1.6822330179548644	1.9535237e-06	2.7683047e-06	0	0.5	1.21591	0.658169	3.15174	-8.62841	12.4401	0.0107239	0.021261	0.010723860589812333	0.0167668	0.020306769758462906	0.0333167	FALSE	MEP2 vs Rest	MEP2	Rest
AL121906.2	0.843	0.15700000000000003	1.6807211008216778	1.0353578e-07	1.1900278e-07	0	0.5	0.20344	0.178456	2.59834	-9.8218	10.9542	0	0.0006482	0	0.0006482	0	0.000951284	FALSE	MEP2 vs Rest	MEP2	Rest
LINC01811	0.843	0.15700000000000003	1.6807211008216778	1.0307224e-06	4.360912e-07	0	0.5	1.26726	1.21684	2.25547	-8.92415	8.70753	0.00670241	0.00220388	0.00670241	0.0019446	0.0162487	0.00435711	FALSE	MEP2 vs Rest	MEP2	Rest
AP000753.1	0.843	0.15700000000000003	1.6807211008216778	9.0443585e-08	8.929708e-08	0	0.5	0.447565	0.466112	2.42469	-8.99309	9.41248	0	0.00038892	0	0.00038892	0	0.000712719	FALSE	MEP2 vs Rest	MEP2	Rest
AL365226.2	0.843	0.15700000000000003	1.6807211008216778	8.492516e-09	1.7504084e-08	0	0.5	-0.098584	-0.00184917	2.53742	-10.1912	8.58971	0	0.00012964	0	0.00012964	0	0.000128086	FALSE	MEP2 vs Rest	MEP2	Rest
C8orf34	0.843	0.15700000000000003	1.6807211008216778	4.6114948e-07	2.5135475e-07	0	0.5	1.20985	1.15757	2.388	-6.73554	12.4249	0.00402145	0.0019446	0.00402145	0.00181496	0.00796746	0.00301576	FALSE	MEP2 vs Rest	MEP2	Rest
SLC16A11	0.843	0.15700000000000003	1.6807211008216778	3.8166185e-08	5.6729064e-08	0	0.5	-0.147482	-0.0999365	2.55115	-10.9183	11.6936	0	0.000302493	0	0.000302493	0	0.000549895	FALSE	MEP2 vs Rest	MEP2	Rest
C8G	0.843	0.15700000000000003	1.6807211008216778	1.2058102e-07	3.5429412e-07	0	0.5	-1.0073	-1.01386	2.3541	-8.58878	8.62528	0	0.00241995	0	0.00233352	0	0.00328113	FALSE	MEP2 vs Rest	MEP2	Rest
Z99716.2	0.843	0.15700000000000003	1.6807211008216778	6.528868e-08	1.1611809e-07	0	0.5	-0.497639	-0.554611	2.44141	-8.65316	7.36053	0.00134048	0.000864267	0.00134048	0.000864267	0.0020456	0.00100313	FALSE	MEP2 vs Rest	MEP2	Rest
PGLYRP1	0.843	0.15700000000000003	1.6807211008216778	1.977943e-07	2.465404e-07	0	0.5	0.243781	0.0669823	2.6466	-8.07627	9.15222	0.00134048	0.00220388	0.00134048	0.00216067	0.00321151	0.00273491	FALSE	MEP2 vs Rest	MEP2	Rest
LINC02231	0.843	0.15700000000000003	1.6807211008216778	5.0287397e-08	7.6132956e-08	0	0.5	-0.367074	-0.355668	2.44432	-8.92128	8.46816	0.00134048	0.000345707	0.00134048	0.000345707	0.00313343	0.000508262	FALSE	MEP2 vs Rest	MEP2	Rest
SHOX2	0.843	0.15700000000000003	1.6807211008216778	5.061106e-08	1.5096579e-07	0	0.5	-1.06536	-1.02104	2.50235	-10.3688	7.41223	0	0.0006482	0	0.0006482	0	0.0016101	FALSE	MEP2 vs Rest	MEP2	Rest
ALOXE3	0.843	0.15700000000000003	1.6807211008216778	7.8866094e-08	6.818234e-08	0	0.5	0.168747	0.215492	2.64157	-9.59401	10.6234	0	0.000475347	0	0.000475347	0	0.000680787	FALSE	MEP2 vs Rest	MEP2	Rest
DZIP1	0.843	0.15700000000000003	1.6807211008216778	1.1684747e-06	5.341525e-07	0	0.5	1.43996	1.37974	2.11169	-7.11437	10.8648	0.0107239	0.00384599	0.00938338	0.00341385	0.0161618	0.00540576	FALSE	MEP2 vs Rest	MEP2	Rest
DGAT2L6	0.843	0.15700000000000003	1.6807211008216778	3.076945e-07	1.738656e-07	0	0.5	0.515474	0.445909	2.76431	-8.7013	12.1683	0.00268097	0.000864267	0.00268097	0.000734627	0.00946223	0.00166975	FALSE	MEP2 vs Rest	MEP2	Rest
AC106820.2	0.843	0.15700000000000003	1.6807211008216778	2.2613781e-07	2.9048496e-07	0	0.5	-0.166767	-0.322411	2.62553	-7.70039	12.1972	0	0.0025928	0	0.00250637	0	0.00331511	FALSE	MEP2 vs Rest	MEP2	Rest
LINC02211	0.843	0.15700000000000003	1.6807211008216778	2.192706e-06	1.7717368e-06	0	0.5	1.06127	0.713559	2.72087	-6.59749	11.0925	0.036193	0.0124022	0.018766756032171587	0.00764876	0.060615599155426025	0.018724067136645317	FALSE	MEP2 vs Rest	MEP2	Rest
AC092803.2	0.843	0.15700000000000003	1.6807211008216778	2.9726285e-08	2.5540858e-08	0	0.5	0.692659	0.625787	2.42055	-7.11737	9.50733	0	0.000172853	0	0.000172853	0	0.000274876	FALSE	MEP2 vs Rest	MEP2	Rest
AP000763.4	0.843	0.15700000000000003	1.6807211008216778	5.627682e-07	3.9055965e-07	0	0.5	1.28015	1.15342	2.30903	-5.77163	8.81123	0.00268097	0.00233352	0.00268097	0.00233352	0.0027017	0.00366954	FALSE	MEP2 vs Rest	MEP2	Rest
AP005131.7	0.843	0.15700000000000003	1.6807211008216778	6.938063e-07	7.876655e-07	0	0.5	0.787069	0.14255	3.06454	-6.78786	12.6258	0.00536193	0.00496954	0.00536193	0.00492632	0.00752428	0.00768277	FALSE	MEP2 vs Rest	MEP2	Rest
AC062037.3	0.843	0.15700000000000003	1.6807211008216778	3.4606945e-08	5.48125e-08	0	0.5	-0.18064	-0.120989	2.58252	-9.32899	9.29265	0	0.000302493	0	0.000302493	0	0.000678483	FALSE	MEP2 vs Rest	MEP2	Rest
COLEC12	0.843	0.15700000000000003	1.6807211008216778	2.7425222e-06	1.459783e-06	0	0.5	1.3614	1.31177	2.36837	-6.50314	13.1053	0.00670241	0.0104576	0.00670241	0.00855624	0.011605690233409405	0.0168041	FALSE	MEP2 vs Rest	MEP2	Rest
IFITM2	0.843	0.15700000000000003	1.6807211008216778	7.312104e-05	8.387729e-05	0	0.5	0.462024	0.0304446	2.64261	-5.70595	10.0675	0.459785	0.625686	0.29758713136729237	0.32163692148130046	0.7453354001045227	0.8203437924385071	FALSE	MEP2 vs Rest	MEP2	Rest
PFKFB1	0.843	0.15700000000000003	1.6807211008216778	5.7939735e-07	2.1057372e-06	0	0.5	-1.17543	-1.17062	2.31818	-8.98378	7.94686	0.00536193	0.0108466	0.00536193	0.00942051	0.00842486	0.0247802	FALSE	MEP2 vs Rest	MEP2	Rest
MEG8	0.843	0.15700000000000003	1.6807211008216778	0.00011175	7.088636e-05	0	0.5	1.92743	1.35308	2.92494	-5.69685	13.0132	0.648794	0.413422	0.28418230563002694	0.17855753856789794	1.1593801975250244	0.7038141489028931	FALSE	MEP2 vs Rest	MEP2	Rest
ADARB2-AS1	0.843	0.15700000000000003	1.6807211008216778	4.4514618e-08	3.062302e-08	0	0.5	0.955105	0.845477	2.583	-8.12176	12.1711	0.00134048	0.000172853	0.00134048	0.000172853	0.00228908	0.000235944	FALSE	MEP2 vs Rest	MEP2	Rest
DKKL1	0.843	0.15700000000000003	1.6807211008216778	4.8983026e-08	3.6319094e-08	0	0.5	0.487499	0.347065	2.69932	-10.3683	12.5483	0	0.00025928	0	0.00025928	0	0.000317078	FALSE	MEP2 vs Rest	MEP2	Rest
AP000944.1	0.843	0.15700000000000003	1.6807211008216778	8.799045e-07	6.414973e-07	0	0.5	1.13209	0.979879	2.47482	-7.82969	11.0956	0.00804289	0.00440776	0.0080429	0.00393241	0.0121354	0.00669009	FALSE	MEP2 vs Rest	MEP2	Rest
ACSM4	0.843	0.15700000000000003	1.6807211008216778	1.085839e-07	1.6935935e-07	0	0.5	0.00192533	0.0889454	2.49804	-10.8649	8.54402	0.00134048	0.00077784	0.00134048	0.000734627	0.00298682	0.00244176	FALSE	MEP2 vs Rest	MEP2	Rest
AC078785.2	0.843	0.15700000000000003	1.6807211008216778	2.8504732e-07	3.5174423e-07	0	0.5	-0.104507	-0.252896	2.416	-8.65184	10.1436	0	0.00254959	0	0.00246316	0	0.00342117	FALSE	MEP2 vs Rest	MEP2	Rest
AC246680.1	0.843	0.15700000000000003	1.6807211008216778	2.752041e-08	9.7805724e-08	0	0.5	-0.383668	-0.185923	2.72671	-9.66482	9.58823	0	0.00038892	0	0.00038892	0	0.00102623	FALSE	MEP2 vs Rest	MEP2	Rest
AP003783.1	0.843	0.15700000000000003	1.6807211008216778	2.2998403e-08	2.5242826e-08	0	0.5	0.168338	0.14185	2.53527	-10.4074	9.88813	0	0.00012964	0	0.00012964	0	0.000219635	FALSE	MEP2 vs Rest	MEP2	Rest
ADAM12	0.843	0.15700000000000003	1.6807211008216778	3.1261075e-06	3.235025e-06	0	0.5	0.971056	0.989031	2.41083	-8.43169	8.94883	0.0227882	0.0190571	0.0201072	0.0138283	0.0430891	0.030762210488319397	FALSE	MEP2 vs Rest	MEP2	Rest
PLEKHA4	0.843	0.15700000000000003	1.6807211008216778	2.1542699e-06	6.7024016e-06	0	0.5	-1.00059	-0.992287	2.0711	-8.46886	6.01864	0.0187668	0.0360399	0.0147453	0.0317618	0.0286089	0.0669094	FALSE	MEP2 vs Rest	MEP2	Rest
MAP3K14-AS1	0.8428	0.1572	1.6792107501869096	7.80019e-06	5.682056e-06	0	0.5	1.78961	1.05498	3.33758	-5.80805	12.5337	0.0428954	0.0332311	0.040214477211796266	0.030508621062184424	0.0758448	0.055499348789453506	FALSE	MEP2 vs Rest	MEP2	Rest
GATA2	0.8428	0.1572	1.6792107501869096	0.000122531	6.437783e-05	0	0.5	2.00488	1.57386	2.54805	-4.43024	11.2284	0.898125	0.467482	0.4825737265415552	0.2505941834838273	1.5466527938842773	0.6369451880455017	FALSE	MEP2 vs Rest	MEP2	Rest
AP000345.2	0.8428	0.1572	1.6792107501869096	6.120424e-07	3.7817202e-07	0	0.5	1.05209	0.991211	2.31377	-8.15044	10.669	0.00402145	0.00211745	0.00402145	0.00211745	0.00531706	0.00402142	FALSE	MEP2 vs Rest	MEP2	Rest
AL365255.1	0.8428	0.1572	1.6792107501869096	9.980351e-08	6.5398545e-08	0	0.5	0.974488	0.823635	2.77549	-7.4149	11.6513	0	0.000432133	0	0.000432133	0	0.000578325	FALSE	MEP2 vs Rest	MEP2	Rest
AL158196.1	0.8428	0.1572	1.6792107501869096	3.7276243e-07	2.9560934e-07	0	0.5	0.757958	0.713184	2.45332	-7.64335	10.0355	0.00268097	0.00220388	0.00268097	0.00216067	0.00312092	0.00316483	FALSE	MEP2 vs Rest	MEP2	Rest
TMPRSS3	0.8428	0.1572	1.6792107501869096	4.9850897e-08	4.307169e-08	0	0.5	0.297185	0.283305	2.48857	-9.72952	10.5587	0	0.000216067	0	0.000216067	0	0.000414401	FALSE	MEP2 vs Rest	MEP2	Rest
AC104041.1	0.8428	0.1572	1.6792107501869096	1.0141536e-05	3.845348e-06	0	0.5	2.08607	1.69621	2.49413	-5.25334	10.9499	0.0335121	0.0250205	0.0254692	0.015816084006741213	0.049987249076366425	0.0428835	FALSE	MEP2 vs Rest	MEP2	Rest
MEOX2	0.8428	0.1572	1.6792107501869096	1.4862654e-08	4.1746027e-08	0	0.5	-0.815598	-0.777536	2.51099	-11.0491	8.07816	0	0.00012964	0	0.00012964	0	0.00043857	FALSE	MEP2 vs Rest	MEP2	Rest
AL121894.2	0.8428	0.1572	1.6792107501869096	1.260085e-08	2.0587358e-08	0	0.5	-0.396335	-0.401791	2.56945	-9.38397	8.40219	0	0.000172853	0	0.000172853	0	0.000188581	FALSE	MEP2 vs Rest	MEP2	Rest
SSMEM1	0.8428	0.1572	1.6792107501869096	3.476524e-07	1.6743407e-07	0	0.5	1.03459	0.922585	2.52068	-9.33638	13.5696	0.00268097	0.000864267	0.00268097	0.000864267	0.00413165	0.00174047	FALSE	MEP2 vs Rest	MEP2	Rest
AL450384.1	0.8428	0.1572	1.6792107501869096	6.193127e-08	7.871702e-08	0	0.5	-0.0424008	-0.114494	2.64163	-11.3712	11.7609	0	0.00051856	0	0.00051856	0	0.000659245	FALSE	MEP2 vs Rest	MEP2	Rest
AC104785.1	0.8428	0.1572	1.6792107501869096	1.1879175e-07	8.179908e-08	0	0.5	0.693186	0.675742	2.70435	-9.62796	9.68341	0	0.000691414	0	0.000691414	0	0.000883799	FALSE	MEP2 vs Rest	MEP2	Rest
RASSF2	0.8428	0.1572	1.6792107501869096	5.8428275e-05	3.9542498e-05	0	0.5	2.94388	1.77763	4.00566	-4.72277	16.4998	0.348525	0.218703	0.24664879356568378	0.1598893738386349	0.5881654620170593	0.39341598749160767	FALSE	MEP2 vs Rest	MEP2	Rest
NAGPA-AS1	0.8428	0.1572	1.6792107501869096	8.0805584e-08	2.1468718e-07	0	0.5	-1.03418	-1.085	2.17395	-7.96783	7.51739	0	0.00172853	0	0.00172853	0	0.00216283	FALSE	MEP2 vs Rest	MEP2	Rest
BCO1	0.8428	0.1572	1.6792107501869096	1.02374145e-07	1.1379421e-07	0	0.5	0.756766	0.399814	2.93102	-8.40248	14.0694	0	0.00077784	0	0.00077784	0	0.00124128	FALSE	MEP2 vs Rest	MEP2	Rest
ZNF133	0.8428	0.1572	1.6792107501869096	5.9924173e-06	1.2236022e-05	0	0.5	-0.856708	-0.965754	2.4028	-6.93676	8.34107	0.0321716	0.0940755	0.026809651474530842	0.078994	0.042661041021347046	0.11857809126377106	FALSE	MEP2 vs Rest	MEP2	Rest
TNFSF18	0.8428	0.1572	1.6792107501869096	1.6057069e-08	1.4114008e-07	0	0.5	-0.701854	-0.420795	2.87963	-13.9058	9.95882	0	0.00038892	0	0.00038892	0	0.00119187	FALSE	MEP2 vs Rest	MEP2	Rest
NQO1	0.8428	0.1572	1.6792107501869096	3.78862e-05	1.5225737e-05	0	0.5	2.0723	1.76298	2.65999	-4.83586	11.3954	0.209115	0.0881553	0.1648793565683647	0.073938	0.38521653413772583	0.15159638226032257	FALSE	MEP2 vs Rest	MEP2	Rest
AC007785.3	0.8428	0.1572	1.6792107501869096	2.9391367e-07	3.287235e-07	0	0.5	-0.174987	-0.214451	2.48816	-9.91467	9.00836	0	0.00211745	0	0.00198781	0	0.0033885	FALSE	MEP2 vs Rest	MEP2	Rest
GMPPA	0.8428	0.1572	1.6792107501869096	1.8071868e-06	3.7520535e-06	0	0.5	-1.14854	-1.27433	2.134	-8.4604	5.94228	0.0120643	0.0232056	0.012064343163538875	0.022427725681690658	0.018844734877347946	0.0402952	FALSE	MEP2 vs Rest	MEP2	Rest
LINC02754	0.8428	0.1572	1.6792107501869096	7.4244326e-08	1.02238e-06	0	0.5	-1.75466	-1.42735	2.65106	-13.2398	5.94969	0	0.00319779	0	0.00293851	0	0.011248967610299587	FALSE	MEP2 vs Rest	MEP2	Rest
SDK1	0.8428	0.1572	1.6792107501869096	1.8178918e-05	8.724054e-06	0	0.5	1.94366	1.779	2.45091	-5.504	13.2924	0.0965148	0.0540167	0.0723861	0.035305302277343825	0.17807626724243164	0.093156	FALSE	MEP2 vs Rest	MEP2	Rest
AC004130.2	0.8428	0.1572	1.6792107501869096	5.9444613e-07	4.5442167e-07	0	0.5	1.26783	1.01893	2.69748	-7.07328	12.8087	0.00268097	0.00250637	0.00268097	0.00246316	0.00567744	0.00478433	FALSE	MEP2 vs Rest	MEP2	Rest
AC064807.4	0.8428	0.1572	1.6792107501869096	1.3958208e-07	1.050292e-07	0	0.5	0.65118	0.612186	2.60677	-7.57944	11.5315	0.00134048	0.000734627	0.00134048	0.000734627	0.00301775	0.00088668	FALSE	MEP2 vs Rest	MEP2	Rest
AC025048.7	0.8428	0.1572	1.6792107501869096	1.2093791e-08	4.0298097e-08	0	0.5	-1.24162	-1.21972	2.22595	-10.6154	5.97832	0	0.000216067	0	0.000216067	0	0.000526259	FALSE	MEP2 vs Rest	MEP2	Rest
AL136528.2	0.8428	0.1572	1.6792107501869096	2.4272687e-08	3.586999e-08	0	0.5	0.282756	0.271985	2.60112	-9.67667	12.8481	0	0.000172853	0	0.000172853	0	0.000258928	FALSE	MEP2 vs Rest	MEP2	Rest
AC125494.3	0.8428	0.1572	1.6792107501869096	7.848917e-09	3.8303867e-08	0	0.5	-1.32077	-1.18447	2.45148	-11.3643	8.08602	0	0.000172853	0	0.000172853	0	0.000267045	FALSE	MEP2 vs Rest	MEP2	Rest
LINC00210	0.8428	0.1572	1.6792107501869096	2.156756e-08	2.1334657e-08	0	0.5	0.671435	0.765973	2.26933	-9.85749	8.39982	0	0.00012964	0	0.00012964	0	0.000139601	FALSE	MEP2 vs Rest	MEP2	Rest
OR2G3	0.8428	0.1572	1.6792107501869096	2.2725605e-08	2.1825985e-08	0	0.5	0.639891	0.618247	2.57269	-9.26065	12.6011	0	0.00012964	0	0.00012964	0	0.000168225	FALSE	MEP2 vs Rest	MEP2	Rest
AC007066.3	0.8428	0.1572	1.6792107501869096	1.1987747e-07	1.6000591e-07	0	0.5	0.168645	-0.000607491	2.7349	-13.1327	10.7187	0	0.000734627	0	0.000734627	0	0.00137206	FALSE	MEP2 vs Rest	MEP2	Rest
AC020910.2	0.8428	0.1572	1.6792107501869096	2.8224127e-07	1.887994e-07	0	0.5	0.836816	0.740187	2.56716	-7.57246	13.6403	0.00402145	0.00112355	0.00402145	0.00112355	0.00825273	0.00167543	FALSE	MEP2 vs Rest	MEP2	Rest
SNX10	0.8428	0.1572	1.6792107501869096	3.728309e-05	2.4817793e-05	0	0.5	2.04592	1.27912	3.33295	-5.11777	13.5012	0.223861	0.147228	0.15683646112600544	0.10863834752171773	0.3943781554698944	0.2461521327495575	FALSE	MEP2 vs Rest	MEP2	Rest
AL137060.3	0.8428	0.1572	1.6792107501869096	4.917477e-07	7.163211e-07	0	0.5	-0.519076	-0.535429	2.42855	-10.2765	8.58101	0.00134048	0.00345707	0.00134048	0.00337064	0.00281024	0.00853851	FALSE	MEP2 vs Rest	MEP2	Rest
LINC00836	0.8428	0.1572	1.6792107501869096	2.671892e-08	3.0839324e-08	0	0.5	0.227427	0.289062	2.37908	-8.62449	7.61446	0	0.000172853	0	0.000172853	0	0.000263135	FALSE	MEP2 vs Rest	MEP2	Rest
AL009181.1	0.8428	0.1572	1.6792107501869096	7.814697e-07	3.8104616e-07	0	0.5	1.24746	1.30826	2.14792	-6.22009	9.70765	0.00938338	0.00216067	0.00938338	0.00216067	0.012467284686863422	0.00386473	FALSE	MEP2 vs Rest	MEP2	Rest
TESPA1	0.8428	0.1572	1.6792107501869096	0.000121592	5.422723e-05	0	0.5	1.8497	1.60552	2.12283	-3.97238	11.5194	0.788205	0.399508	0.4477211796246651	0.24255650144761678	1.3121672868728638	0.5547145009040833	FALSE	MEP2 vs Rest	MEP2	Rest
AL670729.2	0.8428	0.1572	1.6792107501869096	2.9512412e-07	1.8658575e-07	0	0.5	0.88056	0.932155	2.33704	-8.22724	10.5862	0.00268097	0.00108033	0.00268097	0.00108033	0.00417319	0.00193336	FALSE	MEP2 vs Rest	MEP2	Rest
NTRK3	0.8426	0.15739999999999998	1.6777019618972415	2.6577732e-07	3.4819791e-07	0	0.5	0.233388	0.296164	2.45176	-8.61321	7.83158	0.00134048	0.00138283	0.00134048	0.00138283	0.00309081	0.00324498	FALSE	MEP2 vs Rest	MEP2	Rest
AL160291.1	0.8426	0.15739999999999998	1.6777019618972415	5.190997e-07	5.8235884e-07	0	0.5	0.300774	-0.00355911	2.8902	-10.6288	13.0225	0.00536193	0.00445098	0.00536193	0.00440776	0.012996	0.00582593	FALSE	MEP2 vs Rest	MEP2	Rest
AC007563.2	0.8426	0.15739999999999998	1.6777019618972415	3.1413123e-07	1.0739375e-06	0	0.5	-0.982924	-0.917511	2.3127	-8.86488	7.36499	0	0.00721663	0	0.00544488	0	0.0135069	FALSE	MEP2 vs Rest	MEP2	Rest
AREG	0.8426	0.15739999999999998	1.6777019618972415	3.8735507e-05	4.3326025e-05	0	0.5	0.646043	0.395716	2.55763	-7.08497	11.9201	0.203753	0.263558	0.12332439678284189	0.14856747763709113	0.3437435030937195	0.4510901868343353	FALSE	MEP2 vs Rest	MEP2	Rest
PRRX2-AS1	0.8426	0.15739999999999998	1.6777019618972415	6.363236e-08	2.5467926e-08	0	0.5	0.627233	0.457453	2.84799	-11.1847	14.6569	0	0.00012964	0	0.00012964	0	0.00018739	FALSE	MEP2 vs Rest	MEP2	Rest
AL356481.3	0.8426	0.15739999999999998	1.6777019618972415	5.184868e-07	3.526971e-07	0	0.5	0.792691	0.420879	3.02115	-9.5769	14.902	0.00938338	0.00254959	0.00938338	0.00250637	0.014924597926437855	0.00318523	FALSE	MEP2 vs Rest	MEP2	Rest
ARHGEF25	0.8426	0.15739999999999998	1.6777019618972415	6.223988e-08	3.743968e-08	0	0.5	0.970486	0.93526	2.2698	-6.99863	9.39302	0	0.000172853	0	0.000172853	0	0.000343872	FALSE	MEP2 vs Rest	MEP2	Rest
AC008957.1	0.8426	0.15739999999999998	1.6777019618972415	2.053858e-06	2.460426e-06	0	0.5	-0.0373972	-0.140274	2.47315	-7.71635	8.00913	0.0107239	0.0196189	0.010723860589812333	0.0175014	0.0174927	0.0260721	FALSE	MEP2 vs Rest	MEP2	Rest
AC002377.1	0.8426	0.15739999999999998	1.6777019618972415	6.8172234e-08	2.127691e-07	0	0.5	-0.974844	-0.868733	2.56482	-11.3153	9.04661	0	0.00103712	0	0.000821054	0	0.00210234	FALSE	MEP2 vs Rest	MEP2	Rest
AL020997.4	0.8426	0.15739999999999998	1.6777019618972415	2.3551502e-07	3.387031e-07	0	0.5	-0.446192	-0.488793	2.46166	-8.03092	8.86209	0	0.00216067	0	0.00211745	0	0.00355822	FALSE	MEP2 vs Rest	MEP2	Rest
FIGNL1	0.8426	0.15739999999999998	1.6777019618972415	9.5522455e-06	1.0958051e-05	0	0.5	-0.198982	-0.382565	2.52271	-7.84009	10.3627	0.0616622	0.0928223	0.056300268096514776	0.0793829	0.0793506	0.1173255443572998	FALSE	MEP2 vs Rest	MEP2	Rest
AC023043.1	0.8426	0.15739999999999998	1.6777019618972415	1.4928148e-07	9.20279e-08	0	0.5	0.94495	0.929544	2.38989	-6.94999	9.47689	0	0.0006482	0	0.0006482	0	0.00116455	FALSE	MEP2 vs Rest	MEP2	Rest
LINC02294	0.8426	0.15739999999999998	1.6777019618972415	1.0498694e-08	2.2988369e-08	0	0.5	-0.63141	-0.58506	2.52002	-10.2198	9.26613	0	0.00012964	0	0.00012964	0	0.000215127	FALSE	MEP2 vs Rest	MEP2	Rest
AC097511.1	0.8426	0.15739999999999998	1.6777019618972415	3.6868393e-08	1.11696636e-07	0	0.5	-0.868522	-0.882304	2.45526	-14.5839	8.87185	0	0.00051856	0	0.000475347	0	0.000830025	FALSE	MEP2 vs Rest	MEP2	Rest
AMDHD1	0.8426	0.15739999999999998	1.6777019618972415	9.990204e-07	1.2376054e-06	0	0.5	0.221184	-0.148414	2.77406	-8.89754	11.2901	0.0080429	0.00933409	0.00670241	0.00868588	0.012523846700787544	0.012765588238835335	FALSE	MEP2 vs Rest	MEP2	Rest
AC091691.2	0.8426	0.15739999999999998	1.6777019618972415	6.083246e-08	5.1256823e-08	0	0.5	0.537978	0.592138	2.40302	-7.53187	9.98129	0	0.000302493	0	0.000302493	0	0.000541051	FALSE	MEP2 vs Rest	MEP2	Rest
AC098817.1	0.8426	0.15739999999999998	1.6777019618972415	8.7237304e-08	4.9861393e-07	0	0.5	-0.320122	0.0994139	2.91371	-12.6179	8.65295	0	0.00190139	0	0.00155568	0	0.00578855	FALSE	MEP2 vs Rest	MEP2	Rest
AC113386.1	0.8426	0.15739999999999998	1.6777019618972415	4.5140453e-08	4.4626553e-08	0	0.5	0.520013	0.519556	2.6102	-8.81536	10.1755	0	0.000216067	0	0.000216067	0	0.000510059	FALSE	MEP2 vs Rest	MEP2	Rest
AC108667.2	0.8426	0.15739999999999998	1.6777019618972415	6.617483e-08	5.1118565e-07	0	0.5	-1.2951	-1.00646	2.67967	-10.8103	6.65594	0.00134048	0.00224709	0.00134048	0.00216067	0.00202337	0.00552665	FALSE	MEP2 vs Rest	MEP2	Rest
PTGER2	0.8426	0.15739999999999998	1.6777019618972415	1.4127568e-05	1.2915915e-05	0	0.5	1.25259	0.38131	3.39708	-6.4841	12.3531	0.0951743	0.0934273	0.0844504	0.0783458	0.13895073533058167	0.1280115395784378	FALSE	MEP2 vs Rest	MEP2	Rest
CLRN2	0.8426	0.15739999999999998	1.6777019618972415	1.946025e-08	4.9894915e-08	0	0.5	-0.752713	-0.692098	2.47292	-11.3236	8.18573	0	0.000172853	0	0.00012964	0	0.000406217	FALSE	MEP2 vs Rest	MEP2	Rest
DDR2	0.8426	0.15739999999999998	1.6777019618972415	1.6659616e-05	8.12621e-06	0	0.5	1.72743	1.2525	2.92489	-6.68545	13.7993	0.0884719	0.0467136	0.056300268096514776	0.036126355818677416	0.18528971076011658	0.0795773	FALSE	MEP2 vs Rest	MEP2	Rest
OAS3	0.8426	0.15739999999999998	1.6777019618972415	1.2817723e-06	1.024282e-06	0	0.5	1.46571	0.966307	2.97604	-6.44714	13.3271	0.0120643	0.00656843	0.010723860589812333	0.00643879	0.020395705476403236	0.00996921	FALSE	MEP2 vs Rest	MEP2	Rest
ATP1A4	0.8426	0.15739999999999998	1.6777019618972415	2.5001975e-07	3.954457e-07	0	0.5	-0.420435	-0.498279	2.42439	-8.76166	12.2321	0	0.00272244	0	0.00267923	0	0.0039243	FALSE	MEP2 vs Rest	MEP2	Rest
AC007370.2	0.8426	0.15739999999999998	1.6777019618972415	1.6393851e-07	1.3082847e-07	0	0.5	0.634323	0.56117	2.48817	-8.90545	11.6484	0.00134048	0.000864267	0.00134048	0.00077784	0.00152449	0.00125557	FALSE	MEP2 vs Rest	MEP2	Rest
ENPP5	0.8426	0.15739999999999998	1.6777019618972415	1.463719e-06	7.0599225e-07	0	0.5	1.39687	1.2046	2.5635	-6.74627	13.3768	0.0080429	0.00479668	0.00536193	0.00449419	0.0176036	0.00751163	FALSE	MEP2 vs Rest	MEP2	Rest
AC079352.1	0.8426	0.15739999999999998	1.6777019618972415	2.3677217e-07	1.584259e-07	0	0.5	0.733618	0.825976	2.42029	-9.1554	10.105	0.00402145	0.00077784	0.00402145	0.00077784	0.00723437	0.00167432	FALSE	MEP2 vs Rest	MEP2	Rest
AL160313.1	0.8426	0.15739999999999998	1.6777019618972415	3.8204718e-07	2.6356366e-07	0	0.5	1.0935	0.955811	2.53044	-6.3771	10.7781	0.00268097	0.0019446	0.00268097	0.00185817	0.00473379	0.0027247	FALSE	MEP2 vs Rest	MEP2	Rest
AC092953.2	0.8426	0.15739999999999998	1.6777019618972415	8.029891e-07	1.707075e-06	0	0.5	-0.526875	-0.509703	2.36715	-8.59081	7.89375	0.00268097	0.0080809	0.00268097	0.00803768	0.00426384	0.018367473036050797	FALSE	MEP2 vs Rest	MEP2	Rest
LINC01915	0.8426	0.15739999999999998	1.6777019618972415	1.3347297e-07	2.126313e-07	0	0.5	-0.143259	-0.131251	2.44426	-11.3256	9.53283	0	0.00142604	0	0.00133961	0	0.00220389	FALSE	MEP2 vs Rest	MEP2	Rest
SOHLH2	0.8426	0.15739999999999998	1.6777019618972415	1.8471916e-06	2.6379305e-06	0	0.5	-0.00494909	-0.298082	2.61563	-9.12743	9.84065	0.0107239	0.021477	0.00938338	0.0181496	0.014726724475622177	0.0271679	FALSE	MEP2 vs Rest	MEP2	Rest
C1QTNF7	0.8426	0.15739999999999998	1.6777019618972415	6.9149553e-07	5.7641876e-07	0	0.5	-0.299655	-0.413816	2.413	-7.46179	9.79372	0.00670241	0.00380278	0.00670241	0.00367313	0.00897123	0.00577329	FALSE	MEP2 vs Rest	MEP2	Rest
C2orf50	0.8426	0.15739999999999998	1.6777019618972415	3.3521965e-07	5.159334e-07	0	0.5	-0.369026	-0.51748	2.64039	-8.61274	10.8078	0	0.00414848	0	0.00397563	0	0.00525176	FALSE	MEP2 vs Rest	MEP2	Rest
AC004540.1	0.8424	0.15759999999999996	1.6761947318150578	6.972374e-06	4.07146e-06	0	0.5	2.17251	1.52314	3.11449	-4.96033	12.5707	0.038874	0.0248045	0.033512064343163554	0.0212178	0.0741869	0.042839039117097855	FALSE	MEP2 vs Rest	MEP2	Rest
HAPLN2	0.8424	0.15759999999999996	1.6761947318150578	4.1125883e-08	3.6125073e-08	0	0.5	0.65561	0.510123	2.54574	-6.73121	11.0506	0	0.000172853	0	0.000172853	0	0.000239877	FALSE	MEP2 vs Rest	MEP2	Rest
MORC1-AS1	0.8424	0.15759999999999996	1.6761947318150578	3.2559804e-08	4.4993936e-08	0	0.5	0.0422499	-0.13825	2.57903	-9.05479	11.5317	0	0.00025928	0	0.00025928	0	0.000336641	FALSE	MEP2 vs Rest	MEP2	Rest
AC116634.1	0.8424	0.15759999999999996	1.6761947318150578	5.8931047e-08	6.022333e-08	0	0.5	0.525031	0.592911	2.31802	-6.62689	8.02058	0	0.00025928	0	0.00025928	0	0.000487331	FALSE	MEP2 vs Rest	MEP2	Rest
ASH1L-IT1	0.8424	0.15759999999999996	1.6761947318150578	4.2062254e-07	3.3397046e-07	0	0.5	0.86968	0.806464	2.491	-7.45538	9.97293	0.00268097	0.00198781	0.00268097	0.00198781	0.00339399	0.0035461	FALSE	MEP2 vs Rest	MEP2	Rest
AC233723.1	0.8424	0.15759999999999996	1.6761947318150578	7.9401765e-08	2.593064e-07	0	0.5	-1.52445	-1.48779	1.91795	-9.51009	6.93751	0.00134048	0.00133961	0.00134048	0.0012964	0.00105875	0.00272816	FALSE	MEP2 vs Rest	MEP2	Rest
TNFSF12	0.8424	0.15759999999999996	1.6761947318150578	1.1694401e-06	8.3834243e-07	0	0.5	1.42251	1.08597	2.77382	-7.78548	11.4963	0.00804289	0.00579059	0.0080429	0.00561773	0.014182791113853455	0.00926087	FALSE	MEP2 vs Rest	MEP2	Rest
TRMT61A	0.8424	0.15759999999999996	1.6761947318150578	2.8217148e-06	4.3484406e-06	0	0.5	-0.255259	-0.28581	2.32359	-7.29516	7.02997	0.0227882	0.0336632	0.022788203753351215	0.0323236	0.0365062	0.0445246	FALSE	MEP2 vs Rest	MEP2	Rest
AP000866.1	0.8424	0.15759999999999996	1.6761947318150578	8.2833935e-07	7.327574e-07	0	0.5	0.0717229	0.0841293	2.48489	-7.67052	10.9477	0.00134048	0.00432134	0.00134048	0.00406205	0.00313343	0.00810719	FALSE	MEP2 vs Rest	MEP2	Rest
PITPNM3	0.8424	0.15759999999999996	1.6761947318150578	2.8151765e-06	1.867384e-06	0	0.5	0.998126	0.933897	2.45356	-7.04073	11.099	0.0294906	0.0124454	0.026809651474530842	0.011754029644354128	0.0581075	0.020260529592633247	FALSE	MEP2 vs Rest	MEP2	Rest
CSF1	0.8424	0.15759999999999996	1.6761947318150578	1.0589783e-05	1.2617385e-05	0	0.5	0.770687	0.46711	2.61912	-6.21625	10.4616	0.0710456	0.104058	0.0536193	0.0762716	0.10516859591007233	0.12481795996427536	FALSE	MEP2 vs Rest	MEP2	Rest
ZNF492	0.8424	0.15759999999999996	1.6761947318150578	7.0082874e-06	4.451498e-06	0	0.5	1.63321	0.910823	3.35908	-8.11135	15.0622	0.0509383	0.0343546	0.041555	0.031027181193553008	0.0827373	0.045108	FALSE	MEP2 vs Rest	MEP2	Rest
XRCC3	0.8424	0.15759999999999996	1.6761947318150578	1.3375681e-05	2.3068997e-05	0	0.5	-0.592885	-0.666801	2.50881	-6.41296	10.6581	0.113941	0.186379	0.10053619302949067	0.14912925111274025	0.16296535730361938	0.2336670309305191	FALSE	MEP2 vs Rest	MEP2	Rest
AC012291.2	0.8424	0.15759999999999996	1.6761947318150578	2.3811693e-07	1.5237167e-07	0	0.5	0.969881	0.8817	2.67316	-8.57007	12.4071	0.00268097	0.00103712	0.00268097	0.00103712	0.0059888	0.00177038	FALSE	MEP2 vs Rest	MEP2	Rest
AC009955.4	0.8424	0.15759999999999996	1.6761947318150578	2.4497634e-08	4.2836188e-08	0	0.5	-0.0170006	0.0582123	2.57073	-10.8017	8.3394	0	0.000172853	0	0.000172853	0	0.000291421	FALSE	MEP2 vs Rest	MEP2	Rest
TNS1	0.8424	0.15759999999999996	1.6761947318150578	3.5529297e-06	2.9004803e-05	0	0.5	-0.423784	-0.094945	3.11179	-11.9831	10.3941	0.0241287	0.101249	0.024128686327077757	0.0754073	0.040290068835020065	0.3096422553062439	FALSE	MEP2 vs Rest	MEP2	Rest
AC006059.5	0.8424	0.15759999999999996	1.6761947318150578	5.5073563e-08	5.1132815e-08	0	0.5	0.338888	0.334684	2.75207	-11.2355	13.0909	0	0.00038892	0	0.00038892	0	0.000748205	FALSE	MEP2 vs Rest	MEP2	Rest
PCDHGA10	0.8424	0.15759999999999996	1.6761947318150578	1.329498e-06	6.0908576e-07	0	0.5	1.48487	1.47836	2.13169	-5.31665	10.1145	0.00804289	0.00367314	0.00536193	0.00337064	0.013825912028551102	0.00571449	FALSE	MEP2 vs Rest	MEP2	Rest
AC011601.1	0.8424	0.15759999999999996	1.6761947318150578	4.0417678e-08	1.997927e-08	0	0.5	1.45208	1.41973	2.06044	-6.60379	9.25967	0	0.00012964	0	0.00012964	0	0.000242291	FALSE	MEP2 vs Rest	MEP2	Rest
AL807740.1	0.8424	0.15759999999999996	1.6761947318150578	3.0859006e-08	2.732871e-08	0	0.5	0.96245	0.957585	2.3751	-8.10076	9.05207	0	0.00012964	0	0.00012964	0	0.000239785	FALSE	MEP2 vs Rest	MEP2	Rest
NECTIN2	0.8424	0.15759999999999996	1.6761947318150578	4.9604463e-05	3.3590557e-05	0	0.5	1.82022	1.59693	2.65205	-3.88707	10.4506	0.266756	0.174884	0.21179624664879368	0.138456	0.4800202250480652	0.31402334570884705	FALSE	MEP2 vs Rest	MEP2	Rest
FAM110B	0.8424	0.15759999999999996	1.6761947318150578	1.6669921e-06	3.1344666e-06	0	0.5	-0.351497	-0.362248	2.48405	-8.96143	7.55119	0.0107239	0.0153407	0.00938338	0.010630482693055575	0.020537398755550385	0.029948974028229713	FALSE	MEP2 vs Rest	MEP2	Rest
CCDC195	0.8424	0.15759999999999996	1.6761947318150578	1.1936739e-07	6.265314e-08	0	0.5	0.83863	0.703115	2.74654	-10.914	13.698	0	0.00038892	0	0.00038892	0	0.000629008	FALSE	MEP2 vs Rest	MEP2	Rest
AC007098.1	0.8424	0.15759999999999996	1.6761947318150578	4.3445816e-06	5.7933776e-06	0	0.5	-0.622753	-0.766549	2.2118	-7.19489	8.99846	0.0187668	0.0455901	0.017426273458445045	0.041528	0.0388601	0.0602426	FALSE	MEP2 vs Rest	MEP2	Rest
LINC00513	0.8424	0.15759999999999996	1.6761947318150578	0.000112924	6.9346264e-05	0	0.5	1.8782	1.81646	2.72955	-5.1785	12.649	0.668902	0.385895	0.3873994638069707	0.22375869668551165	1.1621366739273071	0.6893873810768127	FALSE	MEP2 vs Rest	MEP2	Rest
LINC00433	0.8424	0.15759999999999996	1.6761947318150578	4.575646e-08	2.5425264e-08	0	0.5	1.21819	1.10481	2.42255	-6.32127	11.7092	0	0.00012964	0	0.00012964	0	0.000195766	FALSE	MEP2 vs Rest	MEP2	Rest
AC010198.2	0.8424	0.15759999999999996	1.6761947318150578	1.0827315e-06	7.30775e-07	0	0.5	0.624999	0.711523	2.33596	-7.45931	8.36238	0.00536193	0.00492632	0.00402145	0.00419169	0.00597508	0.00802433	FALSE	MEP2 vs Rest	MEP2	Rest
HHIP-AS1	0.8424	0.15759999999999996	1.6761947318150578	6.2199047e-07	6.6583e-07	0	0.5	0.652186	0.292289	2.69913	-6.14335	11.8025	0.00134048	0.00475347	0.00134048	0.00471025	0.00098761	0.00635316	FALSE	MEP2 vs Rest	MEP2	Rest
ZNF71	0.8424	0.15759999999999996	1.6761947318150578	9.273696e-06	4.601676e-06	0	0.5	1.65205	1.28862	2.71428	-7.22543	11.382	0.0643432	0.029774	0.0522788	0.028304740503867942	0.11224550008773804	0.0449676	FALSE	MEP2 vs Rest	MEP2	Rest
VASH2	0.8424	0.15759999999999996	1.6761947318150578	2.84595e-06	1.4284867e-06	0	0.5	1.40001	1.29754	2.29285	-7.0822	10.4577	0.0214477	0.00972301	0.017426273458445045	0.00920444	0.0390086	0.015764834359288216	FALSE	MEP2 vs Rest	MEP2	Rest
CHMP1B-AS1	0.8422	0.15780000000000005	1.6746890558183631	1.01598786e-07	1.4986355e-07	0	0.5	-0.094193	0.0665646	2.5469	-8.83198	8.51804	0	0.000561773	0	0.000561773	0	0.00202152	FALSE	MEP2 vs Rest	MEP2	Rest
C1orf116	0.8422	0.15780000000000005	1.6746890558183631	5.222971e-07	1.5997966e-06	0	0.5	-0.743805	-0.558623	2.5887	-9.81324	7.59086	0.00134048	0.00617951	0.00134048	0.00587701	0.00522402	0.016930755227804184	FALSE	MEP2 vs Rest	MEP2	Rest
Z93241.1	0.8422	0.15780000000000005	1.6746890558183631	1.3017708e-06	1.5231248e-06	0	0.5	-0.166748	-0.207576	2.40774	-8.87045	9.06526	0.00938338	0.00691414	0.0080429	0.00661164	0.013507885858416557	0.014741386286914349	FALSE	MEP2 vs Rest	MEP2	Rest
FOXA3	0.8422	0.15780000000000005	1.6746890558183631	3.5966502e-07	2.9155441e-07	0	0.5	1.02329	1.02755	2.40722	-8.46116	10.2005	0	0.00168532	0	0.00164211	0	0.00302245	FALSE	MEP2 vs Rest	MEP2	Rest
AC005329.2	0.8422	0.15780000000000005	1.6746890558183631	5.409419e-07	3.0641587e-07	0	0.5	1.05154	1.04294	2.37155	-7.3152	9.24582	0.00268097	0.00216067	0.00268097	0.00216067	0.00497575	0.00318564	FALSE	MEP2 vs Rest	MEP2	Rest
AP001458.1	0.8422	0.15780000000000005	1.6746890558183631	2.4767992e-08	2.523842e-08	0	0.5	0.382563	0.439984	2.31958	-8.05671	9.28147	0	0.00012964	0	0.00012964	0	0.000162637	FALSE	MEP2 vs Rest	MEP2	Rest
MEGF11	0.8422	0.15780000000000005	1.6746890558183631	5.4259053e-06	4.029275e-06	0	0.5	0.97205	0.961829	2.22504	-6.4575	9.46713	0.0147453	0.0229895	0.0147453	0.021779525517479928	0.026600584387779236	0.041497230529785156	FALSE	MEP2 vs Rest	MEP2	Rest
AC133644.2	0.8422	0.15780000000000005	1.6746890558183631	3.665821e-07	3.0658612e-07	0	0.5	0.559639	0.495476	2.68563	-9.03806	9.97543	0.00268097	0.00220388	0.00268097	0.00216067	0.00398367	0.00299335	FALSE	MEP2 vs Rest	MEP2	Rest
CLDN10	0.8422	0.15780000000000005	1.6746890558183631	6.2343593e-06	4.2288957e-06	0	0.5	1.49137	1.27967	2.58133	-7.50863	11.982	0.0428954	0.0275701	0.038873994638069724	0.024977312994252862	0.0756833	0.043068308383226395	FALSE	MEP2 vs Rest	MEP2	Rest
AL358333.1	0.8422	0.15780000000000005	1.6746890558183631	6.2781965e-08	1.5574912e-07	0	0.5	-0.791211	-0.731195	2.52173	-9.73365	9.03784	0	0.000864267	0	0.00077784	0	0.00141725	FALSE	MEP2 vs Rest	MEP2	Rest
CDC7	0.8422	0.15780000000000005	1.6746890558183631	2.1938045e-05	3.6823007e-05	0	0.5	-0.360478	-0.504872	2.5375	-7.04918	9.72053	0.178284	0.28832	0.13806970509383384	0.1922561687048803	0.24821175634860992	0.3739390969276428	FALSE	MEP2 vs Rest	MEP2	Rest
AC012313.9	0.8422	0.15780000000000005	1.6746890558183631	3.3453034e-08	4.5162103e-08	0	0.5	0.239798	0.258168	2.68978	-10.8499	9.96876	0	0.00038892	0	0.00038892	0	0.000547961	FALSE	MEP2 vs Rest	MEP2	Rest
WIPI1	0.8422	0.15780000000000005	1.6746890558183631	3.2156881e-06	1.5457017e-05	0	0.5	-1.40785	-1.28976	2.41886	-9.66005	7.1509	0.0174263	0.0692278	0.017426273458445045	0.0573873	0.028239406645298004	0.15781119465827942	FALSE	MEP2 vs Rest	MEP2	Rest
TERC	0.8422	0.15780000000000005	1.6746890558183631	1.795963e-07	1.9146255e-07	0	0.5	-0.0462877	-0.147229	2.49386	-8.76861	9.38893	0	0.00112355	0	0.00112355	0	0.00166086	FALSE	MEP2 vs Rest	MEP2	Rest
LINC01533	0.8422	0.15780000000000005	1.6746890558183631	3.6293063e-08	5.615374e-08	0	0.5	-0.24009	-0.183202	2.47398	-8.98788	7.68801	0	0.000345707	0	0.000345707	0	0.000611895	FALSE	MEP2 vs Rest	MEP2	Rest
AC011754.2	0.8422	0.15780000000000005	1.6746890558183631	1.2967846e-08	3.8236326e-08	0	0.5	-0.429274	-0.358738	2.61859	-11.308	9.92174	0	0.00012964	0	0.00012964	0	0.000267098	FALSE	MEP2 vs Rest	MEP2	Rest
LINC00266-1	0.8422	0.15780000000000005	1.6746890558183631	2.596307e-07	2.2684051e-07	0	0.5	0.668774	0.667255	2.43185	-9.9361	10.6168	0.00134048	0.00151247	0.00134048	0.00146925	0.0024605	0.00262306	FALSE	MEP2 vs Rest	MEP2	Rest
EEF2KMT	0.8422	0.15780000000000005	1.6746890558183631	1.5494289e-06	2.4825304e-06	0	0.5	-0.537343	-0.610324	2.18172	-6.31871	7.08949	0.00804289	0.0191003	0.0080429	0.018236	0.011517397128045559	0.024697260931134224	FALSE	MEP2 vs Rest	MEP2	Rest
LINC01290	0.8422	0.15780000000000005	1.6746890558183631	7.952801e-08	8.3792e-08	0	0.5	0.315066	0.166247	2.64157	-9.19581	12.0088	0	0.00051856	0	0.00051856	0	0.000698583	FALSE	MEP2 vs Rest	MEP2	Rest
AC027796.4	0.8422	0.15780000000000005	1.6746890558183631	6.813215e-08	8.605013e-08	0	0.5	0.0188361	0.0376368	2.61146	-9.59889	11.4436	0	0.00038892	0	0.000345707	0	0.000553355	FALSE	MEP2 vs Rest	MEP2	Rest
ZNF883	0.8422	0.15780000000000005	1.6746890558183631	6.230453e-07	3.371391e-07	0	0.5	1.93587	1.26702	3.11259	-6.91527	13.2905	0.00268097	0.00246316	0.00268097	0.00224709	0.00307642	0.00332305	FALSE	MEP2 vs Rest	MEP2	Rest
ASB17	0.8422	0.15780000000000005	1.6746890558183631	3.1312485e-08	3.534482e-08	0	0.5	0.027822	0.0704317	2.57433	-10.2029	8.26523	0	0.00025928	0	0.00025928	0	0.000399375	FALSE	MEP2 vs Rest	MEP2	Rest
NFATC1	0.8422	0.15780000000000005	1.6746890558183631	0.000281315	0.000202307	0	0.5	1.39652	1.32609	2.45265	-4.77582	9.73204	1.56837	1.13664	0.6072386058981236	0.45283263471751006	2.841468572616577	2.027564287185669	FALSE	MEP2 vs Rest	MEP2	Rest
AC068286.2	0.8422	0.15780000000000005	1.6746890558183631	4.614639e-06	6.910753e-06	0	0.5	0.135907	0.183374	2.3231	-7.45538	6.9283	0.0321716	0.0361696	0.018766756032171587	0.025798366535586453	0.0564357	0.0758451	FALSE	MEP2 vs Rest	MEP2	Rest
LINC00871	0.8422	0.15780000000000005	1.6746890558183631	5.4205873e-07	4.318759e-07	0	0.5	0.699433	0.69507	2.35771	-9.34893	9.17918	0	0.00246316	0	0.00229031	0	0.00478588	FALSE	MEP2 vs Rest	MEP2	Rest
RAB3A	0.8422	0.15780000000000005	1.6746890558183631	4.1944799e-07	2.2101102e-07	0	0.5	0.688809	0.668506	2.35729	-9.28089	9.51324	0.00134048	0.00133961	0.00134048	0.0012964	0.00474004	0.00228248	FALSE	MEP2 vs Rest	MEP2	Rest
GFAP	0.8422	0.15780000000000005	1.6746890558183631	2.055089e-08	4.5192113e-08	0	0.5	-0.46343	-0.4184	2.76305	-11.6028	10.596	0	0.000172853	0	0.000172853	0	0.000321792	FALSE	MEP2 vs Rest	MEP2	Rest
AC004233.3	0.8422	0.15780000000000005	1.6746890558183631	4.7066547e-07	4.985589e-07	0	0.5	0.379702	0.135385	3.00842	-10.6236	13.8396	0.00402145	0.00362992	0.00402145	0.00345707	0.00716971	0.00554287	FALSE	MEP2 vs Rest	MEP2	Rest
BPIFB4	0.8422	0.15780000000000005	1.6746890558183631	2.883441e-08	2.6552938e-08	0	0.5	0.4028	0.450572	2.61414	-10.4322	10.76	0.00134048	8.642669e-05	0.00134048	8.642668856142777e-05	0.000902621	0.000130896	FALSE	MEP2 vs Rest	MEP2	Rest
FGF7	0.8422	0.15780000000000005	1.6746890558183631	8.533042e-07	5.890771e-07	0	0.5	0.960035	0.886849	2.41135	-6.93777	10.9597	0.00670241	0.0035435	0.00536193	0.00280887	0.00826489	0.00724854	FALSE	MEP2 vs Rest	MEP2	Rest
AL031728.1	0.8422	0.15780000000000005	1.6746890558183631	4.393035e-07	5.067687e-07	0	0.5	0.399885	0.205503	2.71956	-8.49318	12.4051	0.00402145	0.00332743	0.00402145	0.003241	0.00360834	0.00483672	FALSE	MEP2 vs Rest	MEP2	Rest
LINC02776	0.8422	0.15780000000000005	1.6746890558183631	6.6477475e-07	5.8124203e-07	0	0.5	0.474276	0.478038	2.47208	-7.93482	9.21766	0.00268097	0.00276566	0.00268097	0.00272244	0.00497267	0.00596414	FALSE	MEP2 vs Rest	MEP2	Rest
LINC02554	0.8422	0.15780000000000005	1.6746890558183631	2.6483741e-08	3.355102e-08	0	0.5	-0.138762	-0.0958977	2.53109	-8.50467	9.14649	0	0.000172853	0	0.000172853	0	0.00021426	FALSE	MEP2 vs Rest	MEP2	Rest
APC2	0.842	0.15800000000000003	1.673184929800707	3.05656e-06	1.8095262e-06	0	0.5	0.994672	0.967087	2.23864	-6.12041	11.344	0.0214477	0.00924766	0.017426273458445045	0.00911802	0.044293	0.0182745	FALSE	MEP2 vs Rest	MEP2	Rest
AC137810.1	0.842	0.15800000000000003	1.673184929800707	6.277561e-07	6.71817e-07	0	0.5	0.45426	0.195097	2.71469	-8.08935	12.5436	0.00268097	0.00475347	0.00268097	0.00449419	0.00485107	0.0070589	FALSE	MEP2 vs Rest	MEP2	Rest
DYSF	0.842	0.15800000000000003	1.673184929800707	1.0171561e-06	7.3087485e-06	0	0.5	-0.731114	-0.26297	3.06812	-13.2709	8.93727	0.00536193	0.021866	0.00536193	0.015600017285337638	0.015000591985881329	0.076505	FALSE	MEP2 vs Rest	MEP2	Rest
GPC4	0.842	0.15800000000000003	1.673184929800707	2.926504e-07	2.913122e-07	0	0.5	0.387336	0.354412	2.48207	-8.42869	9.84495	0	0.00203103	0	0.00177175	0	0.00339018	FALSE	MEP2 vs Rest	MEP2	Rest
LINC01362	0.842	0.15800000000000003	1.673184929800707	1.8004278e-06	9.451474e-07	0	0.5	1.3492	1.32102	2.01945	-5.86309	9.6199	0.0147453	0.00553131	0.00536193	0.00531524	0.029207700863480568	0.00961976	FALSE	MEP2 vs Rest	MEP2	Rest
SLFN5	0.842	0.15800000000000003	1.673184929800707	3.0466172e-06	2.966993e-06	0	0.5	0.683381	0.749512	2.34182	-7.84034	7.68314	0.0214477	0.0178903	0.0201072	0.0155136	0.028073430061340332	0.0310776	FALSE	MEP2 vs Rest	MEP2	Rest
AC100810.3	0.842	0.15800000000000003	1.673184929800707	6.107746e-08	2.7352147e-07	0	0.5	-0.0666996	0.219547	2.97082	-12.2163	9.83551	0	0.00103712	0	0.000993907	0	0.00298536	FALSE	MEP2 vs Rest	MEP2	Rest
PCNA	0.842	0.15800000000000003	1.673184929800707	2.5958252e-05	5.6027748e-05	0	0.5	-1.07479	-1.22778	2.29452	-7.24938	6.28804	0.179625	0.374055	0.13806970509383384	0.257292	0.28077319264411926	0.5669595003128052	FALSE	MEP2 vs Rest	MEP2	Rest
AC005355.1	0.842	0.15800000000000003	1.673184929800707	2.9258601e-06	2.2266001e-06	0	0.5	0.923153	0.933816	2.37805	-8.29541	9.80704	0.0201072	0.0108033	0.017426273458445045	0.00898838	0.0416883	0.0234301	FALSE	MEP2 vs Rest	MEP2	Rest
TLX1	0.842	0.15800000000000003	1.673184929800707	3.5866798e-08	1.9888118e-08	0	0.5	0.890552	0.862648	2.40196	-6.90608	12.1592	0	0.00012964	0	0.00012964	0	0.000130066	FALSE	MEP2 vs Rest	MEP2	Rest
KLLN	0.842	0.15800000000000003	1.673184929800707	1.6088532e-07	2.6174223e-07	0	0.5	-0.469156	-0.578874	2.3455	-8.34846	8.55936	0	0.00151247	0	0.00151247	0	0.00248825	FALSE	MEP2 vs Rest	MEP2	Rest
AL596244.1	0.842	0.15800000000000003	1.673184929800707	1.1099926e-07	1.6498774e-07	0	0.5	-0.536453	-0.621567	2.47483	-8.49235	9.05488	0.00134048	0.00103712	0.00134048	0.00103712	0.00165084	0.00146847	FALSE	MEP2 vs Rest	MEP2	Rest
AC097634.1	0.842	0.15800000000000003	1.673184929800707	2.0849875e-05	8.496988e-06	0	0.5	2.06967	2.03091	2.14838	-4.53425	8.81729	0.120644	0.0505596	0.10991957104557647	0.0458061	0.21352523565292358	0.0920068	FALSE	MEP2 vs Rest	MEP2	Rest
HIST2H2AC	0.842	0.15800000000000003	1.673184929800707	1.2891531e-05	3.3907243e-05	0	0.5	-1.20739	-1.26727	1.99657	-7.47686	4.87157	0.0951743	0.204745	0.0844504	0.1502095847197578	0.1557272970676422	0.3636685311794281	FALSE	MEP2 vs Rest	MEP2	Rest
CYP2C8	0.842	0.15800000000000003	1.673184929800707	3.3408458e-07	2.3807529e-07	0	0.5	1.17729	1.04524	2.50951	-6.48715	12.1952	0.00268097	0.00116676	0.00268097	0.00116676	0.00326231	0.00244406	FALSE	MEP2 vs Rest	MEP2	Rest
AC026726.2	0.842	0.15800000000000003	1.673184929800707	2.4850742e-08	5.1073574e-08	0	0.5	-0.447488	-0.414266	2.61112	-9.7818	8.84939	0	0.000302493	0	0.00025928	0	0.000459829	FALSE	MEP2 vs Rest	MEP2	Rest
AL158163.2	0.842	0.15800000000000003	1.673184929800707	8.6910154e-07	4.421201e-07	0	0.5	1.01969	1.11182	2.26018	-6.75233	7.59099	0	0.00237673	0	0.00237673	0	0.00445315	FALSE	MEP2 vs Rest	MEP2	Rest
RACGAP1	0.842	0.15800000000000003	1.673184929800707	9.368265e-06	2.4061572e-05	0	0.5	-0.737829	-0.704154	2.35213	-8.00709	6.83881	0.0563003	0.168964	0.044235924932975894	0.11719458968929937	0.0748523	0.25360217690467834	FALSE	MEP2 vs Rest	MEP2	Rest
AC124014.1	0.842	0.15800000000000003	1.673184929800707	2.5217623e-06	2.4073674e-06	0	0.5	0.583523	0.611027	2.51319	-9.02745	11.9381	0.0227882	0.0149086	0.021447721179624672	0.013957910202670521	0.03844	0.024870919063687325	FALSE	MEP2 vs Rest	MEP2	Rest
FERMT1	0.842	0.15800000000000003	1.673184929800707	6.086252e-07	9.048133e-07	0	0.5	0.110353	-0.0791197	2.54172	-9.45546	12.2014	0.00268097	0.00725985	0.00268097	0.00652521	0.00273779	0.00986857	FALSE	MEP2 vs Rest	MEP2	Rest
C2orf81	0.842	0.15800000000000003	1.673184929800707	1.91355e-06	1.7612468e-06	0	0.5	0.740823	0.209559	2.83552	-7.34327	11.488	0.0160858	0.0120133	0.0147453	0.011105829480143424	0.022962551563978195	0.017063885927200317	FALSE	MEP2 vs Rest	MEP2	Rest
LINC01197	0.842	0.15800000000000003	1.673184929800707	4.6751495e-08	6.210752e-08	0	0.5	-0.00155589	-0.0274677	2.4467	-9.53551	8.69287	0	0.000302493	0	0.000302493	0	0.000491729	FALSE	MEP2 vs Rest	MEP2	Rest
ASTN2-AS1	0.842	0.15800000000000003	1.673184929800707	1.2031519e-07	3.230238e-07	0	0.5	-0.7969	-0.826045	2.34758	-7.95936	9.2046	0	0.00276566	0	0.00254959	0	0.00324667	FALSE	MEP2 vs Rest	MEP2	Rest
HS3ST5	0.842	0.15800000000000003	1.673184929800707	1.568113e-07	2.0145758e-07	0	0.5	-0.0443272	-0.105926	2.40911	-9.84179	9.33844	0.00268097	0.00151247	0.00268097	0.00138283	0.00522739	0.00229328	FALSE	MEP2 vs Rest	MEP2	Rest
DPEP2NB	0.842	0.15800000000000003	1.673184929800707	5.0268095e-08	7.222239e-08	0	0.5	-0.0187179	-0.0439339	2.69447	-10.1142	9.59995	0	0.000432133	0	0.000432133	0	0.000633915	FALSE	MEP2 vs Rest	MEP2	Rest
AC010333.2	0.842	0.15800000000000003	1.673184929800707	3.0794886e-06	1.4211826e-06	0	0.5	1.0772	1.08802	2.28529	-8.52194	9.44689	0.0214477	0.0074327	0.016085790884718502	0.00656843	0.0394834	0.015446597710251808	FALSE	MEP2 vs Rest	MEP2	Rest
ZBTB12	0.842	0.15800000000000003	1.673184929800707	7.927055e-08	1.8359745e-07	0	0.5	-0.683234	-0.739143	2.44262	-9.99844	9.29169	0	0.00112355	0	0.00112355	0	0.00160625	FALSE	MEP2 vs Rest	MEP2	Rest
ANKRD30B	0.842	0.15800000000000003	1.673184929800707	2.2535308e-07	1.433774e-07	0	0.5	0.826463	0.850218	2.28965	-7.10431	9.0284	0.00268097	0.0006482	0.00268097	0.0006482	0.00518521	0.00108716	FALSE	MEP2 vs Rest	MEP2	Rest
AC079382.2	0.842	0.15800000000000003	1.673184929800707	2.5578291e-08	3.825219e-08	0	0.5	-0.061904	-0.00473022	2.62094	-9.63739	8.73951	0	0.000172853	0	0.000172853	0	0.000199108	FALSE	MEP2 vs Rest	MEP2	Rest
IQCF1	0.842	0.15800000000000003	1.673184929800707	1.15958985e-08	1.606914e-08	0	0.5	-0.0957521	-0.0995417	2.57367	-10.1131	10.7434	0	0.00012964	0	0.00012964	0	0.00018492	FALSE	MEP2 vs Rest	MEP2	Rest
DLG5-AS1	0.8418	0.1582	1.67168	2.079284e-08	7.9831324e-08	0	0.5	-0.05314	0.0851688	2.74789	-13.5439	9.9258	0	0.00025928	0	0.00025928	0	0.000825077	FALSE	MEP2 vs Rest	MEP2	Rest
TRPS1	0.8418	0.1582	1.67168	0.000556753	0.000346211	0	0.5	1.68449	1.82201	2.31036	-4.1291	7.90805	3.11662	1.98869	0.7171581769437001	0.48221770882838705	5.29896	3.4536850452423096	FALSE	MEP2 vs Rest	MEP2	Rest
SSUH2	0.8418	0.1582	1.67168	6.6263294e-07	4.9334784e-07	0	0.5	0.787705	0.604763	2.76586	-9.48069	11.1789	0.00134048	0.0038892	0.00134048	0.00328421	0.00126056	0.00565908	FALSE	MEP2 vs Rest	MEP2	Rest
AC120024.1	0.8418	0.1582	1.67168	1.8619396e-07	1.15086735e-07	0	0.5	0.920942	0.906657	2.42726	-7.4352	9.75449	0.00134048	0.000993907	0.00134048	0.000993907	0.00258182	0.00143267	FALSE	MEP2 vs Rest	MEP2	Rest
AL049838.1	0.8418	0.1582	1.67168	1.3987985e-08	6.1812386e-08	0	0.5	-0.927458	-0.75676	2.70783	-12.2529	8.31482	0	0.00038892	0	0.00038892	0	0.00060414	FALSE	MEP2 vs Rest	MEP2	Rest
SLC6A16	0.8418	0.1582	1.67168	1.6349677e-06	1.0238664e-06	0	0.5	1.44656	1.34508	2.32687	-8.22518	12.0973	0.0147453	0.0061363	0.0147453	0.00561773	0.027366982772946358	0.010999633930623531	FALSE	MEP2 vs Rest	MEP2	Rest
AC063965.2	0.8418	0.1582	1.67168	1.217291e-06	5.320022e-07	0	0.5	1.55283	1.43577	2.11608	-5.09285	13.476	0.00670241	0.00371635	0.00670241	0.00371635	0.012161899358034134	0.00593632	FALSE	MEP2 vs Rest	MEP2	Rest
AC006348.1	0.8418	0.1582	1.67168	2.6158793e-07	1.8283642e-07	0	0.5	0.934996	0.797614	2.52885	-7.6583	9.90188	0.00134048	0.00125319	0.00134048	0.00125319	0.00257241	0.00163909	FALSE	MEP2 vs Rest	MEP2	Rest
ERC2	0.8418	0.1582	1.67168	6.900246e-07	7.530689e-07	0	0.5	0.608543	0.658655	2.3654	-9.17933	9.60755	0.00268097	0.00445098	0.00268097	0.00341385	0.00542272	0.00795563	FALSE	MEP2 vs Rest	MEP2	Rest
LINC02156	0.8418	0.1582	1.67168	1.560487e-07	1.0719105e-07	0	0.5	0.633844	0.586119	2.4622	-8.75377	9.8732	0	0.000475347	0	0.000475347	0	0.000989225	FALSE	MEP2 vs Rest	MEP2	Rest
AC006064.5	0.8418	0.1582	1.67168	1.0923734e-07	2.1816145e-07	0	0.5	-0.947952	-1.00713	2.26993	-8.38922	8.10707	0.00134048	0.00112355	0.00134048	0.00103712	0.00206133	0.00217024	FALSE	MEP2 vs Rest	MEP2	Rest
TAS2R4	0.8418	0.1582	1.67168	2.9661246e-06	1.838532e-06	0	0.5	1.14425	1.11598	2.25474	-6.40307	9.42505	0.0147453	0.0116244	0.0147453	0.011451536234389133	0.0262378	0.019123902544379234	FALSE	MEP2 vs Rest	MEP2	Rest
AL355338.1	0.8418	0.1582	1.67168	2.1142638e-08	2.3820425e-08	0	0.5	0.288639	0.314767	2.60318	-9.2834	9.47667	0	0.00012964	0	0.00012964	0	0.000159681	FALSE	MEP2 vs Rest	MEP2	Rest
GNAZ	0.8418	0.1582	1.67168	6.761053e-07	6.8554425e-07	0	0.5	0.667655	0.711315	2.40298	-7.38235	10.3991	0.00536193	0.00414848	0.00536193	0.00410527	0.00831519	0.00646301	FALSE	MEP2 vs Rest	MEP2	Rest
MICAL2	0.8418	0.1582	1.67168	9.880184e-05	0.000107009	0	0.5	0.487162	0.410023	2.2871	-7.17562	7.51181	0.634049	0.609352	0.33378	0.2901343935006691	1.0664474964141846	1.0675057172775269	FALSE	MEP2 vs Rest	MEP2	Rest
AC009093.1	0.8418	0.1582	1.67168	8.1367324e-07	9.4375537e-07	0	0.5	0.898469	0.178778	3.18961	-6.46863	11.2553	0.00670241	0.00734627	0.00670241	0.00730306	0.011302690953016281	0.00906511	FALSE	MEP2 vs Rest	MEP2	Rest
MEFV	0.8418	0.1582	1.67168	4.755785e-08	5.819692e-08	0	0.5	0.0356993	0.0122766	2.48675	-11.1193	8.92839	0.00134048	0.000302493	0.00134048	0.000302493	0.00355001	0.000692445	FALSE	MEP2 vs Rest	MEP2	Rest
AC025257.1	0.8418	0.1582	1.67168	1.7307187e-07	3.033077e-07	0	0.5	-0.376127	-0.478611	2.47621	-9.47155	10.5345	0.00134048	0.00146925	0.00134048	0.00146925	0.00135676	0.002838	FALSE	MEP2 vs Rest	MEP2	Rest
UBAC1	0.8418	0.1582	1.67168	1.845616e-05	0.000133498	0	0.5	-1.70812	-1.54904	2.18193	-7.70895	4.63457	0.131367	0.827233	0.10857908847184992	0.3406075796205284	0.19442366063594818	1.3847225904464722	FALSE	MEP2 vs Rest	MEP2	Rest
TUSC8	0.8418	0.1582	1.67168	1.3492006e-07	1.4506092e-07	0	0.5	-0.0171473	-0.00929165	2.62184	-10.7387	10.2009	0.00134048	0.00090748	0.00134048	0.000864267	0.00124731	0.00165575	FALSE	MEP2 vs Rest	MEP2	Rest
OR13A1	0.8418	0.1582	1.67168	7.9256594e-08	2.6654078e-07	0	0.5	-0.910956	-0.787969	2.51548	-10.8303	10.0414	0	0.00108033	0	0.00108033	0	0.00257688	FALSE	MEP2 vs Rest	MEP2	Rest
APOF	0.8418	0.1582	1.67168	2.8367673e-08	4.0847173e-08	0	0.5	-0.112817	-0.195251	2.59739	-10.6358	9.85475	0	0.000345707	0	0.000345707	0	0.000294029	FALSE	MEP2 vs Rest	MEP2	Rest
MAFIP	0.8418	0.1582	1.67168	1.1426359e-07	2.3427529e-07	0	0.5	-0.877447	-0.844682	2.46727	-10.9855	8.43498	0	0.00155568	0	0.00155568	0	0.00198571	FALSE	MEP2 vs Rest	MEP2	Rest
AC115618.1	0.8418	0.1582	1.67168	1.491404e-06	9.549412e-07	0	0.5	1.00003	1.03479	2.13229	-7.90126	9.4754	0.00804289	0.00535846	0.0080429	0.00509917	0.015642648562788963	0.010424314066767693	FALSE	MEP2 vs Rest	MEP2	Rest
SDC2	0.8418	0.1582	1.67168	2.8353844e-07	2.735229e-07	0	0.5	0.579989	0.626925	2.49176	-10.0846	8.08333	0.00268097	0.00164211	0.00268097	0.00142604	0.00434694	0.00285932	FALSE	MEP2 vs Rest	MEP2	Rest
ANO3-AS1	0.8418	0.1582	1.67168	5.258105e-08	4.243184e-08	0	0.5	0.88509	0.9386	2.19302	-6.30747	9.08178	0	0.000172853	0	0.000172853	0	0.00036437	FALSE	MEP2 vs Rest	MEP2	Rest
CFAP47	0.8418	0.1582	1.67168	1.2024508e-06	9.659136e-07	0	0.5	0.601523	0.308325	2.80986	-10.833	12.7445	0.0107239	0.00790805	0.010723860589812333	0.00643879	0.015631340444087982	0.011349939741194248	FALSE	MEP2 vs Rest	MEP2	Rest
AC005332.5	0.8418	0.1582	1.67168	1.8227555e-06	1.2469455e-06	0	0.5	1.33853	1.08782	2.52587	-5.45609	9.81589	0.00938338	0.0067845	0.00938338	0.00652521	0.016485823318362236	0.012496665120124817	FALSE	MEP2 vs Rest	MEP2	Rest
MYL9	0.8418	0.1582	1.67168	7.5493307e-07	5.8993595e-07	0	0.5	0.897362	0.497951	2.85318	-7.47856	11.1852	0.00670241	0.00375956	0.00536193	0.00367313	0.012036223895847797	0.0061694	FALSE	MEP2 vs Rest	MEP2	Rest
AC144521.1	0.8418	0.1582	1.67168	3.6183108e-06	2.6321875e-06	0	0.5	1.22527	1.00615	2.56009	-7.95862	10.6464	0.0187668	0.0150815	0.018766756032171587	0.014779	0.0388764	0.025830019265413284	FALSE	MEP2 vs Rest	MEP2	Rest
RIBC2	0.8418	0.1582	1.67168	3.244422e-06	7.757181e-06	0	0.5	-1.21874	-1.20164	2.2573	-8.49633	8.18531	0.0241287	0.0561774	0.021447721179624672	0.04922	0.0323346	0.0850178	FALSE	MEP2 vs Rest	MEP2	Rest
AP003419.2	0.8416	0.15839999999999999	1.670181311353938	5.788551e-09	1.912525e-08	0	0.5	-0.923693	-0.905244	2.43438	-10.6151	7.56149	0	0.000172853	0	0.000172853	0	0.000172378	FALSE	MEP2 vs Rest	MEP2	Rest
RIC3-DT	0.8416	0.15839999999999999	1.670181311353938	1.2694615e-07	3.1281525e-07	0	0.5	-0.747632	-0.655869	2.48114	-9.2114	9.06286	0.00134048	0.00177175	0.00134048	0.00168532	0.00310441	0.00327389	FALSE	MEP2 vs Rest	MEP2	Rest
AC078993.1	0.8416	0.15839999999999999	1.670181311353938	3.168025e-08	4.4871854e-08	0	0.5	-0.242178	-0.260411	2.56967	-8.72487	10.8334	0	0.000302493	0	0.000302493	0	0.000404413	FALSE	MEP2 vs Rest	MEP2	Rest
MYBL1	0.8416	0.15839999999999999	1.670181311353938	7.727749e-06	3.2381695e-06	0	0.5	1.05975	0.987074	2.4157	-6.70304	9.98429	0.0402145	0.0222549	0.0254692	0.018322457975022702	0.0893101	0.034821	FALSE	MEP2 vs Rest	MEP2	Rest
AC098679.5	0.8416	0.15839999999999999	1.670181311353938	1.08056796e-07	1.2549486e-07	0	0.5	-0.244372	-0.250686	2.62254	-10.3716	11.9073	0	0.000950694	0	0.00090748	0	0.00129712	FALSE	MEP2 vs Rest	MEP2	Rest
ADT.anti.hu.CD48	0.8416	0.15839999999999999	1.670181311353938	5.80213	6.58583	0	0.5	1.25491	0.546009	2.86845	-4.65527	8.52253	4.91153	6.82313	0.9142091152815014	0.6821226394710687			FALSE	MEP2 vs Rest	MEP2	Rest
FITM2	0.8416	0.15839999999999999	1.670181311353938	1.3404921e-06	3.267951e-06	0	0.5	-1.15185	-1.20983	2.24603	-7.50154	5.93428	0.0120643	0.0255391	0.012064343163538875	0.024501966207164994	0.0169317	0.0332807	FALSE	MEP2 vs Rest	MEP2	Rest
CD163	0.8416	0.15839999999999999	1.670181311353938	2.5555105e-08	4.734175e-08	0	0.5	0.0532165	0.0351439	2.69406	-12.1596	11.1781	0	0.000302493	0	0.00025928	0	0.000562179	FALSE	MEP2 vs Rest	MEP2	Rest
AL133453.1	0.8416	0.15839999999999999	1.670181311353938	2.612172e-06	2.847641e-06	0	0.5	0.534241	0.10311	2.77734	-7.19053	11.7936	0.0187668	0.0228599	0.017426273458445045	0.021606672140357067	0.022298507392406464	0.0286779	FALSE	MEP2 vs Rest	MEP2	Rest
AP001381.1	0.8416	0.15839999999999999	1.670181311353938	8.442793e-07	5.475063e-07	0	0.5	0.705628	0.728911	2.33496	-8.28587	7.9922	0.00804289	0.00345707	0.0080429	0.00337064	0.00929784	0.00580364	FALSE	MEP2 vs Rest	MEP2	Rest
RERG	0.8416	0.15839999999999999	1.670181311353938	6.530996e-07	5.6447885e-07	0	0.5	0.606066	0.72941	2.27779	-7.19017	8.01289	0.00134048	0.00306815	0.00134048	0.00233352	0.0033082	0.0063286	FALSE	MEP2 vs Rest	MEP2	Rest
LINC00957	0.8416	0.15839999999999999	1.670181311353938	2.894702e-07	3.338881e-07	0	0.5	-0.0435238	-0.00962925	2.6696	-11.8538	10.7395	0	0.00220388	0	0.00216067	0	0.00341886	FALSE	MEP2 vs Rest	MEP2	Rest
LINC01730	0.8416	0.15839999999999999	1.670181311353938	2.4540674e-07	2.3496295e-07	0	0.5	0.010332	-0.0992174	2.65488	-8.268	13.1293	0.00268097	0.00181496	0.00268097	0.00181496	0.00965436	0.00212868	FALSE	MEP2 vs Rest	MEP2	Rest
SLC22A16	0.8416	0.15839999999999999	1.670181311353938	3.7367552e-06	7.893585e-06	0	0.5	-0.365422	-0.288307	2.62036	-9.34475	8.66671	0.0187668	0.045763	0.018766756032171587	0.036256	0.0350442	0.0864975	FALSE	MEP2 vs Rest	MEP2	Rest
AC008937.1	0.8416	0.15839999999999999	1.670181311353938	1.3786223e-06	5.629895e-07	0	0.5	0.992179	0.915667	2.55255	-9.0252	12.898	0.00268097	0.0028953	0.00268097	0.00280887	0.00618963	0.00674879	FALSE	MEP2 vs Rest	MEP2	Rest
AC092794.2	0.8416	0.15839999999999999	1.670181311353938	2.8768454e-07	2.524704e-07	0	0.5	0.586439	0.625565	2.46234	-8.73823	10.1513	0.00134048	0.00151247	0.00134048	0.00151247	0.00164598	0.00280918	FALSE	MEP2 vs Rest	MEP2	Rest
AC022035.1	0.8416	0.15839999999999999	1.670181311353938	4.8904045e-08	2.7472074e-08	0	0.5	1.12021	1.15255	2.12468	-6.09899	10.2259	0	0.00012964	0	0.00012964	0	0.000240144	FALSE	MEP2 vs Rest	MEP2	Rest
LINC01108	0.8416	0.15839999999999999	1.670181311353938	4.088454e-08	2.6978617e-08	0	0.5	1.25161	1.18604	2.26075	-8.23576	9.50643	0	0.00012964	0	0.00012964	0	0.000264431	FALSE	MEP2 vs Rest	MEP2	Rest
AC016721.1	0.8416	0.15839999999999999	1.670181311353938	8.876025e-08	8.719384e-08	0	0.5	0.184046	0.0316458	2.57866	-8.21476	12.6749	0.00134048	0.0006482	0.00134048	0.0006482	0.00158957	0.000812574	FALSE	MEP2 vs Rest	MEP2	Rest
ZFYVE28	0.8416	0.15839999999999999	1.670181311353938	1.6925736e-05	1.5655394e-05	0	0.5	0.991535	0.813754	2.51103	-5.99328	8.91294	0.0871314	0.0991747	0.0683646	0.0720366	0.15453	0.16542232036590576	FALSE	MEP2 vs Rest	MEP2	Rest
AL133215.1	0.8416	0.15839999999999999	1.670181311353938	2.6822303e-08	3.5974953e-08	0	0.5	0.016313	-0.0121002	2.49937	-8.91963	10.7129	0	0.000172853	0	0.000172853	0	0.000232206	FALSE	MEP2 vs Rest	MEP2	Rest
PAX2	0.8416	0.15839999999999999	1.670181311353938	2.9616462e-08	4.2452694e-08	0	0.5	0.566358	0.601514	2.52317	-9.81866	10.9465	0	0.000216067	0	0.000216067	0	0.000353236	FALSE	MEP2 vs Rest	MEP2	Rest
AC107031.1	0.8416	0.15839999999999999	1.670181311353938	5.1808e-07	4.2162068e-07	0	0.5	0.788569	0.675267	2.57834	-7.88243	10.14	0.00134048	0.00315458	0.00134048	0.00311136	0.00229221	0.00477314	FALSE	MEP2 vs Rest	MEP2	Rest
AC073326.1	0.8416	0.15839999999999999	1.670181311353938	7.7062936e-08	8.637481e-08	0	0.5	0.567399	0.392668	2.6925	-9.77186	10.9066	0	0.000475347	0	0.000475347	0	0.000768241	FALSE	MEP2 vs Rest	MEP2	Rest
AC073225.1	0.8416	0.15839999999999999	1.670181311353938	2.1678093e-07	1.2152088e-07	0	0.5	0.913389	0.815853	2.50518	-8.81933	10.2844	0.00134048	0.000691414	0.00134048	0.000691414	0.00158057	0.00115919	FALSE	MEP2 vs Rest	MEP2	Rest
DUXAP8	0.8416	0.15839999999999999	1.670181311353938	7.597769e-09	1.1970239e-08	0	0.5	-0.506282	-0.480427	2.55512	-10.1139	9.96084	0	0.000172853	0	0.000172853	0	0.000582988	FALSE	MEP2 vs Rest	MEP2	Rest
ADAM8	0.8416	0.15839999999999999	1.670181311353938	3.0732444e-05	1.9535031e-05	0	0.5	1.77629	1.32443	3.14933	-6.3058	13.3625	0.159517	0.106435	0.1367292225201073	0.0920876	0.2788972854614258	0.1909816563129425	FALSE	MEP2 vs Rest	MEP2	Rest
DOK5	0.8414	0.15859999999999996	1.6686818107889265	3.4494474e-07	2.1682575e-07	0	0.5	1.03018	0.856524	2.64683	-8.85185	11.0925	0.00134048	0.00220388	0.00134048	0.00177175	0.00227047	0.00291513	FALSE	MEP2 vs Rest	MEP2	Rest
TMSB15B	0.8414	0.15859999999999996	1.6686818107889265	2.7618448e-06	1.2732887e-06	0	0.5	2.29258	1.52401	3.17098	-5.6514	14.6412	0.0201072	0.00881553	0.018766756032171587	0.00834018	0.030667664483189583	0.012913110665977001	FALSE	MEP2 vs Rest	MEP2	Rest
AC087362.2	0.8414	0.15859999999999996	1.6686818107889265	2.1150191e-07	2.6397342e-07	0	0.5	0.271452	0.324031	2.14266	-8.02768	8.77621	0	0.00142604	0	0.00142604	0	0.00238877	FALSE	MEP2 vs Rest	MEP2	Rest
MYO1F	0.8414	0.15859999999999996	1.6686818107889265	2.392761e-05	2.605477e-05	0	0.5	1.17484	0.494039	3.26323	-8.27721	13.3638	0.16756	0.185861	0.10723860589812338	0.12622617864396848	0.23038730025291443	0.27488037943840027	FALSE	MEP2 vs Rest	MEP2	Rest
COL19A1	0.8414	0.15859999999999996	1.6686818107889265	2.8657408e-07	2.8202922e-07	0	0.5	0.888104	0.912314	2.29481	-10.1283	10.1309	0	0.00168532	0	0.00142604	0	0.0034092	FALSE	MEP2 vs Rest	MEP2	Rest
AC060809.1	0.8414	0.15859999999999996	1.6686818107889265	1.316946e-06	5.84121e-07	0	0.5	1.41653	1.37531	1.96533	-6.12788	10.2198	0.00804289	0.00410527	0.0080429	0.0038892	0.019285939633846283	0.00665268	FALSE	MEP2 vs Rest	MEP2	Rest
AC079328.2	0.8414	0.15859999999999996	1.6686818107889265	2.8488817e-08	1.08075454e-07	0	0.5	-0.800693	-0.68548	2.49719	-9.87175	6.76772	0	0.000561773	0	0.000561773	0	0.00095599	FALSE	MEP2 vs Rest	MEP2	Rest
ODC1-DT	0.8414	0.15859999999999996	1.6686818107889265	5.3203587e-07	6.186971e-07	0	0.5	-0.577392	-0.611691	2.35449	-7.78387	9.77384	0.00134048	0.0045374	0.00134048	0.00436455	0.00203628	0.00641094	FALSE	MEP2 vs Rest	MEP2	Rest
AL139231.1	0.8414	0.15859999999999996	1.6686818107889265	2.34962e-08	3.9158262e-08	0	0.5	-0.304911	-0.258324	2.63927	-11.1069	9.88115	0	0.000172853	0	0.000172853	0	0.000319797	FALSE	MEP2 vs Rest	MEP2	Rest
RNF224	0.8414	0.15859999999999996	1.6686818107889265	1.3854737e-08	2.545192e-08	0	0.5	0.0425952	0.143631	2.62503	-11.6165	8.80488	0	0.00012964	0	0.00012964	0	0.000160013	FALSE	MEP2 vs Rest	MEP2	Rest
APOA1-AS	0.8414	0.15859999999999996	1.6686818107889265	1.9864763e-05	9.794358e-06	0	0.5	1.83252	1.94339	2.59696	-6.37062	10.1788	0.10992	0.0562638	0.0978552	0.050386759431313474	0.1931874305009842	0.10286789387464523	FALSE	MEP2 vs Rest	MEP2	Rest
MPPED1	0.8414	0.15859999999999996	1.6686818107889265	2.6545592e-08	2.4075955e-08	0	0.5	0.483481	0.425134	2.39204	-7.90617	10.2989	0	0.000172853	0	0.000172853	0	0.000209019	FALSE	MEP2 vs Rest	MEP2	Rest
STIM2-AS1	0.8414	0.15859999999999996	1.6686818107889265	5.2185737e-08	5.1139085e-07	0	0.5	-1.61985	-1.2367	2.67407	-11.2026	7.25	0	0.0019446	0	0.00190139	0	0.00567246	FALSE	MEP2 vs Rest	MEP2	Rest
CCDC155	0.8414	0.15859999999999996	1.6686818107889265	1.2144143e-07	1.5737558e-07	0	0.5	-0.180384	-0.361826	2.61051	-12.9314	13.4237	0.00134048	0.00090748	0.00134048	0.00090748	0.00087912	0.00146027	FALSE	MEP2 vs Rest	MEP2	Rest
AC027271.1	0.8414	0.15859999999999996	1.6686818107889265	1.9642519e-07	1.5613114e-07	0	0.5	0.671658	0.572611	2.49907	-7.7811	9.79637	0.00268097	0.00125319	0.00268097	0.00125319	0.00491743	0.0016507	FALSE	MEP2 vs Rest	MEP2	Rest
ASPN	0.8414	0.15859999999999996	1.6686818107889265	7.922245e-06	1.2084288e-05	0	0.5	-0.0763898	-0.335607	2.44642	-7.91576	12.9056	0.0563003	0.0981808	0.049597855227882064	0.0817164	0.0814973	0.12816157937049866	FALSE	MEP2 vs Rest	MEP2	Rest
SNTB2	0.8414	0.15859999999999996	1.6686818107889265	5.708654e-06	7.482674e-06	0	0.5	-0.0661838	-0.17484	2.33761	-7.29245	8.04754	0.0402145	0.0590727	0.0375335	0.0485718	0.0658218	0.0745671	FALSE	MEP2 vs Rest	MEP2	Rest
HYAL3	0.8414	0.15859999999999996	1.6686818107889265	9.115935e-06	5.4629977e-06	0	0.5	1.34688	1.223	2.35902	-5.36473	9.30695	0.075067	0.0417873	0.0683646	0.0389352	0.12582004070281982	0.0546486	FALSE	MEP2 vs Rest	MEP2	Rest
VPS13A-AS1	0.8414	0.15859999999999996	1.6686818107889265	5.119833e-08	7.266195e-08	0	0.5	-0.333095	-0.381964	2.58955	-10.5796	10.3752	0	0.000604987	0	0.000604987	0	0.0010613	FALSE	MEP2 vs Rest	MEP2	Rest
AC084757.2	0.8414	0.15859999999999996	1.6686818107889265	2.982175e-07	3.4952063e-07	0	0.5	-0.185047	-0.291745	2.39982	-7.27306	11.0049	0	0.00272244	0	0.00272244	0	0.00381112	FALSE	MEP2 vs Rest	MEP2	Rest
PART1	0.8414	0.15859999999999996	1.6686818107889265	8.5087095e-07	9.3522146e-07	0	0.5	-0.0453489	-0.164169	2.60657	-9.29365	10.9514	0.00670241	0.00687092	0.00670241	0.00604987	0.00693754	0.010056877508759499	FALSE	MEP2 vs Rest	MEP2	Rest
ITIH4	0.8414	0.15859999999999996	1.6686818107889265	5.127719e-06	2.3760658e-06	0	0.5	2.04396	1.71684	2.43047	-4.37866	11.1417	0.0294906	0.0134394	0.028150134048257384	0.012834363251371968	0.0578457	0.0250872	FALSE	MEP2 vs Rest	MEP2	Rest
SOBP	0.8414	0.15859999999999996	1.6686818107889265	1.1562631e-05	5.5940245e-06	0	0.5	1.57623	1.40547	2.25651	-5.19119	10.4393	0.0683646	0.0355214	0.0469169	0.023853766042954264	0.11385718733072281	0.0550701	FALSE	MEP2 vs Rest	MEP2	Rest
AC018761.2	0.8414	0.15859999999999996	1.6686818107889265	4.6185545e-07	3.865886e-06	0	0.5	-1.44365	-1.1188	2.76525	-11.9415	6.72229	0.00134048	0.021261	0.00134048	0.018581738040706994	0.00119483	0.0392781	FALSE	MEP2 vs Rest	MEP2	Rest
ALOX12B	0.8412	0.15880000000000005	1.667183843930998	1.7259829e-07	6.4334665e-07	0	0.5	-0.690163	-0.512898	2.54053	-10.4816	10.2721	0	0.00514239	0	0.00483989	0	0.00601905	FALSE	MEP2 vs Rest	MEP2	Rest
AC015917.2	0.8412	0.15880000000000005	1.667183843930998	1.8942772e-07	1.7359295e-07	0	0.5	0.351615	0.246097	2.68582	-9.68648	14.5714	0.00134048	0.00077784	0.00134048	0.00077784	0.00207762	0.00151151	FALSE	MEP2 vs Rest	MEP2	Rest
AC025162.2	0.8412	0.15880000000000005	1.667183843930998	1.4831986e-07	1.3042823e-07	0	0.5	0.593617	0.66599	2.31083	-7.33166	8.25869	0.00134048	0.0006482	0.00134048	0.0006482	0.00119483	0.00128566	FALSE	MEP2 vs Rest	MEP2	Rest
CTTNBP2NL	0.8412	0.15880000000000005	1.667183843930998	2.4851674e-05	1.5302261e-05	0	0.5	2.07149	1.31472	3.35507	-5.33739	12.8409	0.152815	0.0920013	0.10857908847184992	0.0716045	0.2581232488155365	0.15122239291667938	FALSE	MEP2 vs Rest	MEP2	Rest
PTK6	0.8412	0.15880000000000005	1.667183843930998	7.7259966e-07	5.031765e-07	0	0.5	1.2328	1.20211	2.26047	-6.39111	9.20377	0.00402145	0.00293851	0.00402145	0.00285208	0.00562674	0.00537518	FALSE	MEP2 vs Rest	MEP2	Rest
AL137067.3	0.8412	0.15880000000000005	1.667183843930998	2.9267877e-08	3.2648504e-08	0	0.5	0.631669	0.577663	2.61516	-12.1863	12.1115	0	0.00012964	0	0.00012964	0	0.000213537	FALSE	MEP2 vs Rest	MEP2	Rest
AC108053.1	0.8412	0.15880000000000005	1.667183843930998	5.241816e-07	3.902391e-07	0	0.5	1.30444	0.953989	2.69871	-6.9437	10.599	0.00134048	0.00263601	0.00134048	0.00254959	0.00364856	0.00401568	FALSE	MEP2 vs Rest	MEP2	Rest
AL132775.1	0.8412	0.15880000000000005	1.667183843930998	6.647281e-08	1.1313073e-07	0	0.5	-0.522135	-0.565836	2.51932	-10.5008	11.5954	0	0.00090748	0	0.00077784	0	0.00112989	FALSE	MEP2 vs Rest	MEP2	Rest
JPH3	0.8412	0.15880000000000005	1.667183843930998	1.7282196e-06	1.0725727e-06	0	0.5	1.23315	1.18191	2.1523	-5.80487	10.5073	0.0107239	0.00643879	0.010723860589812333	0.00617951	0.024539928883314133	0.010752884671092033	FALSE	MEP2 vs Rest	MEP2	Rest
AC010168.1	0.8412	0.15880000000000005	1.667183843930998	2.3831808e-06	1.946336e-06	0	0.5	0.725702	0.708159	2.55183	-9.32545	12.0941	0.0187668	0.0104576	0.013404825737265418	0.00911802	0.0341385	0.0194335	FALSE	MEP2 vs Rest	MEP2	Rest
AC011374.1	0.8412	0.15880000000000005	1.667183843930998	1.854786e-08	2.8732483e-08	0	0.5	0.434576	0.575038	2.52179	-11.0993	11.2267	0	0.00012964	0	0.00012964	0	0.000244383	FALSE	MEP2 vs Rest	MEP2	Rest
EDA2R	0.8412	0.15880000000000005	1.667183843930998	1.1480976e-06	9.080557e-07	0	0.5	0.726101	0.7883	2.39628	-10.3312	11.6377	0.00536193	0.00790805	0.00536193	0.00669807	0.010027512907981873	0.010967722162604332	FALSE	MEP2 vs Rest	MEP2	Rest
PTPRCAP	0.8412	0.15880000000000005	1.667183843930998	2.21238e-08	2.736055e-08	0	0.5	0.0727407	0.0401821	2.56153	-9.08476	11.1673	0	0.00012964	0	0.00012964	0	0.000190043	FALSE	MEP2 vs Rest	MEP2	Rest
LY6G6D	0.8412	0.15880000000000005	1.667183843930998	9.100696e-07	1.0497048e-06	0	0.5	0.887474	0.792481	2.78649	-12.4906	11.7178	0.00268097	0.00704378	0.00268097	0.00535845	0.00166429	0.011545362882316113	FALSE	MEP2 vs Rest	MEP2	Rest
AC135048.2	0.8412	0.15880000000000005	1.667183843930998	4.585708e-08	2.9959033e-08	0	0.5	0.937962	0.841815	2.54441	-7.8114	9.84362	0	0.00012964	0	0.00012964	0	0.0003262	FALSE	MEP2 vs Rest	MEP2	Rest
NOXO1	0.8412	0.15880000000000005	1.667183843930998	1.078238e-07	1.219598e-07	0	0.5	0.429482	-0.0610476	2.95178	-9.67408	14.6274	0.00134048	0.000864267	0.00134048	0.000864267	0.000872937	0.00103303	FALSE	MEP2 vs Rest	MEP2	Rest
AL161772.1	0.8412	0.15880000000000005	1.667183843930998	8.660568e-08	1.1623087e-07	0	0.5	0.0446233	-0.0942411	2.58783	-8.82871	9.80105	0	0.000993907	0	0.000993907	0	0.00142578	FALSE	MEP2 vs Rest	MEP2	Rest
AC073115.2	0.8412	0.15880000000000005	1.667183843930998	2.3494538e-07	1.3167259e-07	0	0.5	0.984057	1.04399	2.29442	-8.15876	11.2609	0	0.000993907	0	0.00077784	0	0.00141028	FALSE	MEP2 vs Rest	MEP2	Rest
AL021368.3	0.8412	0.15880000000000005	1.667183843930998	1.1461637e-07	8.575124e-08	0	0.5	0.931218	0.883248	2.42002	-7.85927	9.20146	0	0.000561773	0	0.000561773	0	0.00103134	FALSE	MEP2 vs Rest	MEP2	Rest
AC079950.1	0.8412	0.15880000000000005	1.667183843930998	8.824649e-07	6.022609e-07	0	0.5	0.971073	0.946839	2.26116	-6.31646	9.45563	0.00804289	0.00350028	0.0080429	0.00328421	0.00828753	0.00594764	FALSE	MEP2 vs Rest	MEP2	Rest
LINC01967	0.8412	0.15880000000000005	1.667183843930998	7.8054164e-08	9.283077e-08	0	0.5	0.0924949	0.0485172	2.59829	-9.57768	11.5123	0	0.000734627	0	0.000734627	0	0.0012096	FALSE	MEP2 vs Rest	MEP2	Rest
RAB20	0.8412	0.15880000000000005	1.667183843930998	4.4271363e-07	7.7752173e-07	0	0.5	-0.133167	-0.151179	2.75759	-10.2115	11.2331	0.00268097	0.00496954	0.00268097	0.00436455	0.0058711	0.00782711	FALSE	MEP2 vs Rest	MEP2	Rest
AC099508.1	0.8412	0.15880000000000005	1.667183843930998	2.0935796e-07	2.3707179e-07	0	0.5	-0.0801009	-0.0235157	2.42685	-8.39788	9.43159	0.00134048	0.00177175	0.00134048	0.00177175	0.00197682	0.00260846	FALSE	MEP2 vs Rest	MEP2	Rest
AC024559.1	0.8412	0.15880000000000005	1.667183843930998	3.497314e-07	2.0048795e-07	0	0.5	1.32979	0.965226	3.00389	-7.78946	13.9085	0.00134048	0.00116676	0.00134048	0.00112355	0.00415525	0.00181913	FALSE	MEP2 vs Rest	MEP2	Rest
RIPPLY3	0.8412	0.15880000000000005	1.667183843930998	7.407111e-08	1.0238007e-07	0	0.5	0.284198	0.261217	2.40924	-8.14634	10.9123	0.00134048	0.000432133	0.00134048	0.00038892	0.000971928	0.000824739	FALSE	MEP2 vs Rest	MEP2	Rest
C3orf67-AS1	0.8412	0.15880000000000005	1.667183843930998	1.8750196e-06	4.6745504e-06	0	0.5	-0.754573	-0.739553	2.41563	-10.2564	6.44485	0.0120643	0.0365585	0.010723860589812333	0.028996154012359387	0.0190523	0.0456043	FALSE	MEP2 vs Rest	MEP2	Rest
ZNF252P-AS1	0.8412	0.15880000000000005	1.667183843930998	5.109808e-07	2.9656516e-07	0	0.5	1.18038	1.01291	2.54672	-7.4523	14.2623	0.00268097	0.00203103	0.00268097	0.00203103	0.0047387	0.00306	FALSE	MEP2 vs Rest	MEP2	Rest
AC009549.1	0.8412	0.15880000000000005	1.667183843930998	4.122235e-08	4.2484565e-08	0	0.5	0.630271	0.570542	2.71818	-8.64602	10.3438	0	0.000216067	0	0.000216067	0	0.00036747	FALSE	MEP2 vs Rest	MEP2	Rest
AC025175.1	0.8412	0.15880000000000005	1.667183843930998	1.6140432e-07	1.10937236e-07	0	0.5	0.92006	0.90313	2.45818	-8.56453	10.1864	0.00268097	0.000821054	0.00268097	0.00077784	0.008975	0.00105618	FALSE	MEP2 vs Rest	MEP2	Rest
CR1	0.841	0.15900000000000003	1.665687406750243	5.0350914e-06	2.3808547e-05	0	0.5	-0.921498	-0.53529	2.79938	-10.466	8.53934	0.0160858	0.0899702	0.013404825737265418	0.0625297	0.027653029188513756	0.23830337822437286	FALSE	MEP2 vs Rest	MEP2	Rest
AC011611.3	0.841	0.15900000000000003	1.665687406750243	2.6554893e-08	3.241436e-08	0	0.5	0.0301247	0.0502892	2.51411	-8.69401	10.4832	0	0.00012964	0	0.00012964	0	0.000239649	FALSE	MEP2 vs Rest	MEP2	Rest
TNNT2	0.841	0.15900000000000003	1.665687406750243	2.0498058e-08	1.7893557e-08	0	0.5	0.259836	0.251962	2.49493	-10.1506	9.30834	0	0.00012964	0	0.00012964	0	0.000103491	FALSE	MEP2 vs Rest	MEP2	Rest
ABCD2	0.841	0.15900000000000003	1.665687406750243	4.0879388e-07	1.4922864e-07	0	0.5	1.04267	0.852545	2.68195	-8.00857	13.1111	0.00402145	0.000734627	0.00134048	0.000691414	0.00908391	0.00122366	FALSE	MEP2 vs Rest	MEP2	Rest
LINC02493	0.841	0.15900000000000003	1.665687406750243	6.055131e-08	4.7334748e-08	0	0.5	0.373981	0.288218	2.6123	-9.22617	10.9465	0.00134048	0.00025928	0.00134048	0.00025928	0.00129691	0.000361962	FALSE	MEP2 vs Rest	MEP2	Rest
GIPC1	0.841	0.15900000000000003	1.665687406750243	3.785482e-06	4.3796654e-06	0	0.5	0.282968	-0.123947	2.46832	-6.22918	9.24616	0.0321716	0.0313297	0.026809651474530842	0.028996154012359387	0.0516566	0.0417716	FALSE	MEP2 vs Rest	MEP2	Rest
AC012063.1	0.841	0.15900000000000003	1.665687406750243	3.2951575e-06	3.812772e-06	0	0.5	0.165546	0.0378656	2.31834	-7.24628	8.97141	0.0241287	0.030379	0.017426273458445045	0.0260144	0.0419119	0.0379983	FALSE	MEP2 vs Rest	MEP2	Rest
AC127496.5	0.841	0.15900000000000003	1.665687406750243	5.3678474e-07	3.4173488e-07	0	0.5	0.750469	0.655478	2.48425	-6.97342	12.3394	0.00402145	0.00198781	0.00402145	0.0019446	0.00685346	0.00346206	FALSE	MEP2 vs Rest	MEP2	Rest
MOCOS	0.841	0.15900000000000003	1.665687406750243	3.4079683e-06	2.22356e-06	0	0.5	-0.066284	-0.112174	2.63982	-9.06587	11.8252	0.0120643	0.0113651	0.012064343163538875	0.00933408	0.026241574436426163	0.024427924305200577	FALSE	MEP2 vs Rest	MEP2	Rest
SIGLEC10	0.841	0.15900000000000003	1.665687406750243	8.599439e-06	4.2934457e-06	0	0.5	1.50161	1.39451	2.102	-5.05906	9.564	0.0549598	0.0297308	0.0522788	0.028002247093902935	0.0930698	0.0440216	FALSE	MEP2 vs Rest	MEP2	Rest
AC012181.2	0.841	0.15900000000000003	1.665687406750243	1.0142648e-07	7.461625e-08	0	0.5	0.719003	0.785766	2.26407	-8.68151	9.39441	0	0.000432133	0	0.000432133	0	0.000586593	FALSE	MEP2 vs Rest	MEP2	Rest
SLC7A4	0.841	0.15900000000000003	1.665687406750243	1.0576527e-08	2.3557051e-08	0	0.5	-0.490978	-0.488147	2.45093	-10.0325	9.22518	0	0.000172853	0	0.000172853	0	0.00028132	FALSE	MEP2 vs Rest	MEP2	Rest
HIST1H2BI	0.841	0.15900000000000003	1.665687406750243	3.7986874e-07	7.5949555e-07	0	0.5	-0.540623	-0.540523	2.4312	-8.81652	8.37798	0.00536193	0.00427812	0.00536193	0.00423491	0.015075081959366798	0.00817974	FALSE	MEP2 vs Rest	MEP2	Rest
DHRSX-IT1	0.841	0.15900000000000003	1.665687406750243	7.4860884e-07	4.4294555e-07	0	0.5	1.49353	1.16155	2.56429	-7.86488	10.1679	0.00268097	0.00263601	0.00268097	0.00263601	0.00467533	0.00475963	FALSE	MEP2 vs Rest	MEP2	Rest
AC073114.1	0.841	0.15900000000000003	1.665687406750243	1.3127525e-06	6.8900465e-07	0	0.5	1.4038	1.2409	2.36838	-9.10521	13.8734	0.00134048	0.00691414	0.00134048	0.00410527	0.00235172	0.00941559	FALSE	MEP2 vs Rest	MEP2	Rest
KCNH7	0.841	0.15900000000000003	1.665687406750243	5.530461e-07	3.3194777e-07	0	0.5	1.22217	1.16446	2.19261	-5.94237	9.42511	0.00402145	0.00177175	0.00402145	0.00159889	0.00944319	0.00342059	FALSE	MEP2 vs Rest	MEP2	Rest
NCKAP1	0.841	0.15900000000000003	1.665687406750243	2.6127902e-05	4.5825243e-05	0	0.5	-0.591498	-0.678929	2.40866	-9.49047	9.60017	0.179625	0.317402	0.1139410187667561	0.1830949397173716	0.29673197865486145	0.4525209367275238	FALSE	MEP2 vs Rest	MEP2	Rest
LYZL1	0.841	0.15900000000000003	1.665687406750243	4.802828e-08	3.2513302e-08	0	0.5	0.922286	0.873714	2.54403	-7.81016	13.0396	0	0.000172853	0	0.000172853	0	0.000210549	FALSE	MEP2 vs Rest	MEP2	Rest
COL28A1	0.841	0.15900000000000003	1.665687406750243	8.321371e-07	3.8753154e-07	0	0.5	1.38994	1.36556	1.99706	-5.09442	9.094	0.00536193	0.0025928	0.00536193	0.00233352	0.010103312321007252	0.00447305	FALSE	MEP2 vs Rest	MEP2	Rest
AC020763.1	0.841	0.15900000000000003	1.665687406750243	4.559511e-08	5.906957e-08	0	0.5	-0.394063	-0.390407	2.4113	-8.82243	10.0955	0.00134048	0.000345707	0.00134048	0.000345707	0.00170285	0.00041137	FALSE	MEP2 vs Rest	MEP2	Rest
AC068580.3	0.841	0.15900000000000003	1.665687406750243	4.155334e-08	5.0459633e-08	0	0.5	-0.154585	-0.173014	2.4698	-9.17441	8.32773	0	0.00025928	0	0.00025928	0	0.00048015	FALSE	MEP2 vs Rest	MEP2	Rest
ADAM11	0.841	0.15900000000000003	1.665687406750243	1.9549475e-06	9.970702e-07	0	0.5	1.54487	1.40038	2.26847	-6.33655	9.0454	0.0160858	0.00570416	0.016085790884718502	0.00544488	0.0233768	0.010651273652911186	FALSE	MEP2 vs Rest	MEP2	Rest
MYOSLID	0.841	0.15900000000000003	1.665687406750243	1.2865967e-06	1.1239052e-06	0	0.5	0.384553	0.392078	2.51582	-10.0835	9.99924	0.00536193	0.00656843	0.00536193	0.00643879	0.0118055	0.0116738	FALSE	MEP2 vs Rest	MEP2	Rest
KLHL31	0.841	0.15900000000000003	1.665687406750243	4.4671623e-07	2.8807415e-07	0	0.5	1.34786	0.81164	3.10756	-7.39192	13.8008	0.00268097	0.00203103	0.00268097	0.00198781	0.00440625	0.00326567	FALSE	MEP2 vs Rest	MEP2	Rest
AC090772.1	0.841	0.15900000000000003	1.665687406750243	1.1979948e-06	7.110416e-07	0	0.5	1.7627	1.25169	2.89972	-5.64631	13.4444	0.00536193	0.00475347	0.00536193	0.00458061	0.011509854346513748	0.00698634	FALSE	MEP2 vs Rest	MEP2	Rest
MRAS	0.841	0.15900000000000003	1.665687406750243	1.1252466e-06	9.3824787e-07	0	0.5	1.08454	1.01352	2.54051	-9.87553	12.483	0.0120643	0.00643879	0.00938338	0.00531524	0.022751498967409134	0.010162687860429287	FALSE	MEP2 vs Rest	MEP2	Rest
VSIG1	0.841	0.15900000000000003	1.665687406750243	4.891142e-08	1.0003001e-07	0	0.5	0.268411	0.343034	2.6012	-11.52	10.4426	0	0.00025928	0	0.00025928	0	0.00105011	FALSE	MEP2 vs Rest	MEP2	Rest
GSG1L2	0.8408	0.1592	1.6641924952318252	3.596217e-08	4.595605e-08	0	0.5	0.0583082	0.0493374	2.5701	-9.90884	9.27181	0	0.000216067	0	0.000216067	0	0.000453635	FALSE	MEP2 vs Rest	MEP2	Rest
AC124242.3	0.8408	0.1592	1.6641924952318252	1.2770349e-07	2.1330821e-07	0	0.5	-0.581458	-0.425004	2.91193	-11.6484	12.6281	0.00134048	0.00125319	0.00134048	0.00120997	0.00311668	0.00327516	FALSE	MEP2 vs Rest	MEP2	Rest
SDHAF3	0.8408	0.1592	1.6641924952318252	1.2196841e-05	1.8208866e-05	0	0.5	-0.166553	-0.409806	2.20532	-6.96843	7.5035	0.0710456	0.149994	0.061662198391420946	0.11762672313210652	0.10241131484508514	0.18287964165210724	FALSE	MEP2 vs Rest	MEP2	Rest
AC099794.1	0.8408	0.1592	1.6641924952318252	8.59188e-09	2.1771914e-08	0	0.5	-0.745691	-0.702698	2.51346	-11.1432	8.41896	0	0.000172853	0	0.00012964	0	0.000193061	FALSE	MEP2 vs Rest	MEP2	Rest
LINC02788	0.8408	0.1592	1.6641924952318252	5.754432e-08	8.841223e-08	0	0.5	-0.13942	-0.208975	2.52954	-10.329	10.1401	0	0.00051856	0	0.00051856	0	0.000959256	FALSE	MEP2 vs Rest	MEP2	Rest
AC246793.1	0.8408	0.1592	1.6641924952318252	4.2086885e-08	2.49567e-08	0	0.5	1.08478	1.09629	2.23755	-8.74017	9.17528	0.00134048	0.00012964	0.00134048	0.00012964	0.00278051	0.000170934	FALSE	MEP2 vs Rest	MEP2	Rest
AC027607.1	0.8408	0.1592	1.6641924952318252	2.5714314e-07	1.8850422e-07	0	0.5	0.555059	0.555839	2.42272	-8.35951	9.63165	0	0.00108033	0	0.00108033	0	0.00200789	FALSE	MEP2 vs Rest	MEP2	Rest
AC013400.1	0.8408	0.1592	1.6641924952318252	4.4403313e-07	8.4562896e-07	0	0.5	-0.892587	-0.922485	2.376	-9.57849	9.50468	0.00536193	0.00449419	0.00536193	0.00436455	0.010619649663567543	0.00872028	FALSE	MEP2 vs Rest	MEP2	Rest
PLAC4	0.8408	0.1592	1.6641924952318252	3.4668653e-07	3.0507672e-07	0	0.5	0.514182	0.568991	2.51284	-9.40493	8.54141	0.00134048	0.00216067	0.00134048	0.00216067	0.00327827	0.00320686	FALSE	MEP2 vs Rest	MEP2	Rest
LINC00343	0.8408	0.1592	1.6641924952318252	1.569489e-07	7.961337e-08	0	0.5	0.877899	0.973957	2.22571	-7.02479	10.7483	0.00134048	0.000432133	0.00134048	0.000432133	0.00309081	0.00056982	FALSE	MEP2 vs Rest	MEP2	Rest
LINC01162	0.8408	0.1592	1.6641924952318252	2.4253214e-07	2.4943392e-07	0	0.5	0.018792	-0.0805197	2.59393	-11.6328	16.1199	0.00134048	0.00181496	0.00134048	0.00142604	0.0016268	0.00295031	FALSE	MEP2 vs Rest	MEP2	Rest
PABPN1L	0.8408	0.1592	1.6641924952318252	4.501167e-07	3.900848e-07	0	0.5	0.934413	0.73677	2.54891	-6.90701	11.6012	0.00134048	0.00285208	0.00134048	0.00285208	0.00126056	0.00393954	FALSE	MEP2 vs Rest	MEP2	Rest
CCR6	0.8408	0.1592	1.6641924952318252	7.767411e-08	2.2388403e-07	0	0.5	0.0212956	0.0169935	2.56379	-12.037	11.4596	0	0.00116676	0	0.00090748	0	0.00242962	FALSE	MEP2 vs Rest	MEP2	Rest
AC107208.1	0.8408	0.1592	1.6641924952318252	2.3943244e-07	1.6186466e-07	0	0.5	0.79116	0.694197	2.5566	-7.58537	12.6728	0.00134048	0.00103712	0.00134048	0.00103712	0.00226089	0.00160316	FALSE	MEP2 vs Rest	MEP2	Rest
AP000692.2	0.8408	0.1592	1.6641924952318252	1.5079386e-06	5.650264e-06	0	0.5	-0.502989	-0.151876	2.64164	-9.9089	6.72593	0.0120643	0.0221685	0.010723860589812333	0.020353485156216322	0.029578134417533875	0.0618225	FALSE	MEP2 vs Rest	MEP2	Rest
LINC00487	0.8408	0.1592	1.6641924952318252	1.6200953e-07	2.1922118e-07	0	0.5	0.168823	0.236468	2.55053	-10.8512	9.08453	0	0.00103712	0	0.000950694	0	0.00263551	FALSE	MEP2 vs Rest	MEP2	Rest
LMTK3	0.8408	0.1592	1.6641924952318252	3.6302254e-06	1.8983861e-06	0	0.5	1.48738	1.22327	2.55961	-6.76403	14.1786	0.0214477	0.0127912	0.021447721179624672	0.0120133	0.0352751	0.020839396864175797	FALSE	MEP2 vs Rest	MEP2	Rest
AC128685.1	0.8408	0.1592	1.6641924952318252	2.1369837e-07	1.3302984e-07	0	0.5	1.32136	1.03183	2.60387	-6.63749	9.77289	0	0.000821054	0	0.000821054	0	0.00136618	FALSE	MEP2 vs Rest	MEP2	Rest
PEBP4	0.8408	0.1592	1.6641924952318252	1.9950098e-06	1.7272004e-06	0	0.5	0.810534	0.618865	2.61082	-7.10161	11.9647	0.00938338	0.0104576	0.0080429	0.00976622	0.019353	0.018826201558113098	FALSE	MEP2 vs Rest	MEP2	Rest
LINC02202	0.8408	0.1592	1.6641924952318252	1.4546724e-07	7.444599e-08	0	0.5	1.0241	1.08069	2.13843	-6.05824	9.57632	0	0.000475347	0	0.000475347	0	0.00115685	FALSE	MEP2 vs Rest	MEP2	Rest
RAI1-AS1	0.8408	0.1592	1.6641924952318252	2.7457036e-06	2.1978851e-06	0	0.5	1.19538	1.01109	2.32792	-6.40712	10.5633	0.0160858	0.0139579	0.016085790884718502	0.013439350071301958	0.025897139683365822	0.0227888	FALSE	MEP2 vs Rest	MEP2	Rest
NPIPA7	0.8408	0.1592	1.6641924952318252	1.4032744e-07	2.4655935e-07	0	0.5	-0.654396	-0.772306	2.35339	-8.84773	9.65664	0	0.00181496	0	0.00181496	0	0.0027249	FALSE	MEP2 vs Rest	MEP2	Rest
HIST1H1C	0.8408	0.1592	1.6641924952318252	1.4911166e-05	5.8075373e-05	0	0.5	-1.50291	-1.68216	2.35317	-9.32531	5.6485	0.108579	0.282702	0.0938338	0.1951082494274066	0.15646155178546906	0.6169819831848145	FALSE	MEP2 vs Rest	MEP2	Rest
AC084756.1	0.8408	0.1592	1.6641924952318252	6.342408e-08	1.3782864e-07	0	0.5	-0.653659	-0.67075	2.34323	-8.30129	8.1727	0	0.000864267	0	0.000864267	0	0.00151648	FALSE	MEP2 vs Rest	MEP2	Rest
AC021055.1	0.8408	0.1592	1.6641924952318252	2.199247e-08	2.0339405e-08	0	0.5	0.389602	0.391742	2.48906	-8.17368	9.69851	0	0.00012964	0	0.00012964	0	0.000187938	FALSE	MEP2 vs Rest	MEP2	Rest
AL583856.2	0.8408	0.1592	1.6641924952318252	1.5094768e-07	1.1202316e-07	0	0.5	1.03576	0.926713	2.5524	-8.26046	15.4364	0	0.0006482	0	0.0006482	0	0.000915251	FALSE	MEP2 vs Rest	MEP2	Rest
AC019131.2	0.8408	0.1592	1.6641924952318252	3.9505403e-07	2.8955907e-07	0	0.5	0.86901	0.746743	2.49391	-6.74346	10.6251	0	0.00229031	0	0.00229031	0	0.00326194	FALSE	MEP2 vs Rest	MEP2	Rest
GRIN3A	0.8408	0.1592	1.6641924952318252	6.900436e-07	5.970737e-07	0	0.5	0.479889	0.537579	2.37719	-7.59682	10.3607	0.00938338	0.00367314	0.0080429	0.00354349	0.016604535281658173	0.00678698	FALSE	MEP2 vs Rest	MEP2	Rest
AC008494.3	0.8408	0.1592	1.6641924952318252	1.1492383e-07	1.6579651e-07	0	0.5	0.00906613	-0.200869	2.62665	-9.12977	10.6237	0.00268097	0.00103712	0.00268097	0.00103712	0.00292924	0.00128216	FALSE	MEP2 vs Rest	MEP2	Rest
AP002954.1	0.8408	0.1592	1.6641924952318252	4.0460438e-07	3.0567332e-07	0	0.5	0.790749	0.758987	2.3604	-7.60005	11.3725	0.00134048	0.00172853	0.00134048	0.00164211	0.00269606	0.00291155	FALSE	MEP2 vs Rest	MEP2	Rest
AC022874.1	0.8408	0.1592	1.6641924952318252	9.365791e-08	1.4182798e-07	0	0.5	-0.602858	-0.621443	2.35379	-8.23249	9.70973	0.00402145	0.00090748	0.00402145	0.00090748	0.00450307	0.00119635	FALSE	MEP2 vs Rest	MEP2	Rest
UBL3	0.8408	0.1592	1.6641924952318252	9.9358454e-05	6.901442e-05	0	0.5	1.17405	1.36855	2.06159	-4.69418	6.88093	0.548257	0.369777	0.33243967828418247	0.22319692320986254	0.9684376120567322	0.6913943886756897	FALSE	MEP2 vs Rest	MEP2	Rest
CYSRT1	0.8408	0.1592	1.6641924952318252	1.3366672e-07	1.380448e-07	0	0.5	0.17998	0.144873	2.40964	-8.07156	8.99591	0	0.000950694	0	0.000950694	0	0.00127426	FALSE	MEP2 vs Rest	MEP2	Rest
JUP	0.8408	0.1592	1.6641924952318252	3.440949e-05	2.4835452e-05	0	0.5	1.58973	1.12866	2.86038	-5.70234	11.3801	0.184987	0.135431	0.15415549597855235	0.1102372412601042	0.3658106029033661	0.24207128584384918	FALSE	MEP2 vs Rest	MEP2	Rest
AL590096.1	0.8408	0.1592	1.6641924952318252	1.810643e-07	2.8434764e-07	0	0.5	-0.575959	-0.644464	2.48437	-7.82961	10.6813	0.00134048	0.00177175	0.00134048	0.00172853	0.00281024	0.00309303	FALSE	MEP2 vs Rest	MEP2	Rest
ALS2CL	0.8406	0.1594	1.6626991053759113	2.3301386e-07	3.331259e-07	0	0.5	0.118021	0.151504	2.29998	-8.80355	8.40821	0.00134048	0.00172853	0.00134048	0.00159889	0.0025412	0.00317519	FALSE	MEP2 vs Rest	MEP2	Rest
GRIN2D	0.8406	0.1594	1.6626991053759113	3.3082888e-06	3.1537834e-06	0	0.5	0.522158	0.33341	2.88843	-8.1882	14.7367	0.0147453	0.0213474	0.013404825737265418	0.017933537876496264	0.0220169	0.0348993	FALSE	MEP2 vs Rest	MEP2	Rest
AC005261.2	0.8406	0.1594	1.6626991053759113	8.6114625e-08	1.6755885e-07	0	0.5	-0.864764	-0.827177	2.4593	-10.4328	10.4617	0	0.00112355	0	0.00112355	0	0.00195895	FALSE	MEP2 vs Rest	MEP2	Rest
KCNMA1-AS1	0.8406	0.1594	1.6626991053759113	1.3838495e-07	1.0632986e-07	0	0.5	0.675686	0.722101	2.36584	-8.2465	10.2377	0.00134048	0.000561773	0.00134048	0.00051856	0.00165758	0.00103728	FALSE	MEP2 vs Rest	MEP2	Rest
IGBP1-AS1	0.8406	0.1594	1.6626991053759113	8.5722675e-08	9.374263e-08	0	0.5	0.215836	0.0829649	2.55857	-8.8465	10.5468	0	0.000604987	0	0.000604987	0	0.000886239	FALSE	MEP2 vs Rest	MEP2	Rest
KRT73	0.8406	0.1594	1.6626991053759113	7.717294e-08	5.5901957e-08	0	0.5	0.769107	0.756561	2.47923	-8.07303	9.35074	0.00268097	0.00025928	0.00268097	0.00025928	0.00522755	0.000373337	FALSE	MEP2 vs Rest	MEP2	Rest
Z98949.1	0.8406	0.1594	1.6626991053759113	2.3177458e-08	1.548409e-07	0	0.5	-1.4556	-1.2848	2.43759	-11.9808	7.17665	0	0.00051856	0	0.00051856	0	0.00151113	FALSE	MEP2 vs Rest	MEP2	Rest
LINC00858	0.8406	0.1594	1.6626991053759113	3.266653e-08	3.8587842e-08	0	0.5	0.392212	0.38921	2.59247	-9.41055	11.1944	0	0.000172853	0	0.000172853	0	0.000269287	FALSE	MEP2 vs Rest	MEP2	Rest
AC104530.1	0.8406	0.1594	1.6626991053759113	2.781459e-06	1.7567085e-06	0	0.5	1.60707	1.17165	2.81022	-7.78464	11.1405	0.0134048	0.0116244	0.012064343163538875	0.0114083	0.0215271	0.017779169604182243	FALSE	MEP2 vs Rest	MEP2	Rest
LINC01515	0.8406	0.1594	1.6626991053759113	2.794599e-05	3.0358582e-05	0	0.5	1.22137	-0.0132542	3.87917	-6.86505	15.3229	0.229223	0.225876	0.12198391420911535	0.126442	0.2980155050754547	0.3016479015350342	FALSE	MEP2 vs Rest	MEP2	Rest
DACH2	0.8406	0.1594	1.6626991053759113	6.358293e-07	4.6816132e-07	0	0.5	0.679586	0.714684	2.41055	-10.1434	10.0138	0.00536193	0.00229031	0.00402145	0.00177175	0.00938441	0.00428032	FALSE	MEP2 vs Rest	MEP2	Rest
SKIL	0.8406	0.1594	1.6626991053759113	0.000622468	0.00031213	0	0.5	2.16076	2.51425	2.79096	-5.1639	11.3021	3.3874	1.63283	0.7774798927613945	0.47383432003793097	6.057224273681641	3.0315425395965576	FALSE	MEP2 vs Rest	MEP2	Rest
AL031768.1	0.8406	0.1594	1.6626991053759113	2.6428873e-08	3.2874436e-08	0	0.5	-0.193294	-0.255079	2.38696	-8.00242	11.9339	0	0.000172853	0	0.000172853	0	0.000284576	FALSE	MEP2 vs Rest	MEP2	Rest
AP000812.1	0.8406	0.1594	1.6626991053759113	2.1468425e-07	1.3371587e-07	0	0.5	1.03758	0.962573	2.35869	-7.7717	12.8784	0	0.00090748	0	0.00090748	0	0.00158377	FALSE	MEP2 vs Rest	MEP2	Rest
AF279873.3	0.8406	0.1594	1.6626991053759113	3.1347963e-07	2.578143e-07	0	0.5	0.155174	0.093071	2.46127	-8.55599	10.2725	0.00402145	0.00211745	0.00402145	0.00159889	0.00777545	0.00315173	FALSE	MEP2 vs Rest	MEP2	Rest
HSPA8	0.8406	0.1594	1.6626991053759113	0.000130728	0.000224926	0	0.5	-1.15498	-1.16785	2.46755	-6.60095	6.19978	0.847186	1.60928	0.3203753351206436	0.5062443282484571	1.2355586290359497	2.1878292560577393	FALSE	MEP2 vs Rest	MEP2	Rest
AC010735.2	0.8406	0.1594	1.6626991053759113	4.3935028e-08	9.320048e-08	0	0.5	-0.478094	-0.399744	2.44596	-9.18427	8.46709	0.00134048	0.000475347	0.00134048	0.000475347	0.00415525	0.000939156	FALSE	MEP2 vs Rest	MEP2	Rest
PGA4	0.8406	0.1594	1.6626991053759113	1.8966398e-08	2.982261e-08	0	0.5	-0.0548833	-0.0945187	2.45214	-9.87422	8.88188	0	0.00012964	0	0.00012964	0	0.000200999	FALSE	MEP2 vs Rest	MEP2	Rest
AC106820.5	0.8406	0.1594	1.6626991053759113	4.146628e-08	6.304799e-08	0	0.5	-0.476104	-0.485913	2.45232	-10.0409	8.19164	0	0.00038892	0	0.00038892	0	0.000591284	FALSE	MEP2 vs Rest	MEP2	Rest
CTHRC1	0.8406	0.1594	1.6626991053759113	4.698655e-06	2.7995757e-06	0	0.5	1.88821	1.4153	2.76773	-5.43698	11.8188	0.0308311	0.0161618	0.029490616621983927	0.015384	0.061188261955976486	0.028026103973388672	FALSE	MEP2 vs Rest	MEP2	Rest
ACCSL	0.8406	0.1594	1.6626991053759113	1.7143705e-08	2.9286344e-08	0	0.5	-0.393614	-0.44506	2.3698	-8.83468	7.03895	0	0.000172853	0	0.000172853	0	0.000218457	FALSE	MEP2 vs Rest	MEP2	Rest
SERINC4	0.8406	0.1594	1.6626991053759113	5.503877e-07	3.1463344e-07	0	0.5	0.82989	0.704871	2.61021	-8.93372	14.0959	0.00402145	0.00203103	0.00402145	0.00203103	0.00513094	0.00306364	FALSE	MEP2 vs Rest	MEP2	Rest
ZC3H12A	0.8406	0.1594	1.6626991053759113	6.0788116e-06	5.6324834e-06	0	0.5	0.479855	0.55033	2.29893	-7.36181	8.33475	0.0241287	0.0266194	0.022788203753351215	0.025063739682814293	0.044760704040527344	0.0531019	FALSE	MEP2 vs Rest	MEP2	Rest
PNPO	0.8406	0.1594	1.6626991053759113	1.7878738e-06	3.44079e-06	0	0.5	-0.791443	-0.889871	2.11485	-7.16342	6.72354	0.0147453	0.0263602	0.0147453	0.0254527	0.027427278459072113	0.0337953	FALSE	MEP2 vs Rest	MEP2	Rest
DKK1	0.8406	0.1594	1.6626991053759113	8.14872e-09	4.2392994e-08	0	0.5	0.0739311	0.154469	2.5635	-13.9661	7.7625	0	0.00025928	0	0.000172853	0	0.000370283	FALSE	MEP2 vs Rest	MEP2	Rest
AL049874.3	0.8406	0.1594	1.6626991053759113	2.1042748e-08	2.449523e-08	0	0.5	0.392513	0.445944	2.41881	-7.98572	9.07023	0	0.00012964	0	0.00012964	0	0.000247981	FALSE	MEP2 vs Rest	MEP2	Rest
ITPR1-DT	0.8406	0.1594	1.6626991053759113	1.4304005e-06	7.058315e-07	0	0.5	1.4206	1.26034	2.33275	-7.75822	11.6755	0.00938338	0.00466704	0.00938338	0.00462383	0.016920875757932663	0.00731435	FALSE	MEP2 vs Rest	MEP2	Rest
AC008750.5	0.8406	0.1594	1.6626991053759113	7.733295e-08	1.5568752e-07	0	0.5	-0.814699	-0.774854	2.38194	-8.59075	10.6934	0.00134048	0.000993907	0.00134048	0.000993907	0.00259381	0.00138324	FALSE	MEP2 vs Rest	MEP2	Rest
MESTIT1	0.8406	0.1594	1.6626991053759113	1.6585767e-07	1.7781456e-07	0	0.5	0.256966	0.182659	2.56213	-8.57268	8.87726	0	0.00108033	0	0.00108033	0	0.00155404	FALSE	MEP2 vs Rest	MEP2	Rest
GALK1	0.8406	0.1594	1.6626991053759113	2.7142974e-06	3.5991907e-06	0	0.5	0.0858805	-0.182747	2.48213	-8.03698	9.37072	0.0160858	0.0258416	0.016085790884718502	0.024501966207164994	0.0212398	0.037106916308403015	FALSE	MEP2 vs Rest	MEP2	Rest
SCARA5	0.8406	0.1594	1.6626991053759113	4.5107043e-08	7.2544616e-08	0	0.5	0.0319177	0.138871	2.6337	-10.7101	8.85263	0	0.00038892	0	0.00038892	0	0.00125389	FALSE	MEP2 vs Rest	MEP2	Rest
C10orf25	0.8406	0.1594	1.6626991053759113	3.7453003e-07	2.3622795e-07	0	0.5	0.997467	0.977052	2.29854	-7.15057	8.84182	0	0.00142604	0	0.00142604	0	0.00247625	FALSE	MEP2 vs Rest	MEP2	Rest
RSPO1	0.8406	0.1594	1.6626991053759113	1.3721877e-08	3.686518e-08	0	0.5	-1.28152	-1.31368	2.05953	-9.53201	6.93449	0	0.000172853	0	0.000172853	0	0.000307437	FALSE	MEP2 vs Rest	MEP2	Rest
PEX11A	0.8406	0.1594	1.6626991053759113	2.1366272e-06	2.4740648e-06	0	0.5	0.207066	-0.123339	2.94824	-9.89991	11.6856	0.0134048	0.0196189	0.012064343163538875	0.0188842	0.020253660157322884	0.025065476074814796	FALSE	MEP2 vs Rest	MEP2	Rest
SOX15	0.8404	0.15959999999999996	1.6612072331975933	2.442966e-07	2.7738932e-07	0	0.5	-0.142249	-0.108402	2.46124	-9.41303	8.25385	0	0.00146925	0	0.00146925	0	0.00296481	FALSE	MEP2 vs Rest	MEP2	Rest
KHDRBS2	0.8404	0.15959999999999996	1.6612072331975933	4.9290826e-05	2.7938187e-05	0	0.5	3.05091	1.96075	3.82909	-5.72236	15.142	0.317694	0.165594	0.18766756032171591	0.0951558	0.5214571952819824	0.2847414016723633	FALSE	MEP2 vs Rest	MEP2	Rest
PRIM1	0.8404	0.15959999999999996	1.6612072331975933	1.2601416e-05	2.4183035e-05	0	0.5	-0.91786	-0.942474	2.49105	-6.86922	7.49152	0.0857909	0.186379	0.075067	0.1446350633075473	0.13919425010681152	0.24954351782798767	FALSE	MEP2 vs Rest	MEP2	Rest
AC136475.2	0.8404	0.15959999999999996	1.6612072331975933	1.3920154e-08	2.180539e-08	0	0.5	-0.191705	-0.152978	2.47506	-10.046	8.04927	0	0.00012964	0	0.00012964	0	0.000157226	FALSE	MEP2 vs Rest	MEP2	Rest
ZFP28	0.8404	0.15959999999999996	1.6612072331975933	5.759685e-06	2.9317464e-06	0	0.5	1.8184	1.36129	2.68164	-4.89943	11.2022	0.0281501	0.0181496	0.028150134048257384	0.0173286	0.0442755	0.029434500262141228	FALSE	MEP2 vs Rest	MEP2	Rest
AC073912.1	0.8404	0.15959999999999996	1.6612072331975933	2.929479e-07	1.0621005e-06	0	0.5	-1.19987	-1.22942	2.24718	-9.02789	7.90639	0	0.00795126	0	0.00764876	0	0.012314374558627605	FALSE	MEP2 vs Rest	MEP2	Rest
AC136475.1	0.8404	0.15959999999999996	1.6612072331975933	4.0144423e-07	3.9966665e-07	0	0.5	0.311897	0.0765095	2.69334	-8.07157	11.6937	0.00268097	0.0028953	0.00268097	0.00276565	0.00387057	0.00388506	FALSE	MEP2 vs Rest	MEP2	Rest
AC103691.2	0.8404	0.15959999999999996	1.6612072331975933	2.2244473e-07	1.3784953e-07	0	0.5	1.2048	1.18421	2.14857	-6.51697	8.35555	0.00134048	0.000604987	0.00134048	0.000561773	0.002118	0.00144736	FALSE	MEP2 vs Rest	MEP2	Rest
AADACL4	0.8404	0.15959999999999996	1.6612072331975933	2.5299585e-08	3.4609137e-08	0	0.5	0.306739	0.211684	2.75894	-9.71315	10.3411	0	0.000172853	0	0.000172853	0	0.000519666	FALSE	MEP2 vs Rest	MEP2	Rest
NUTM2D	0.8404	0.15959999999999996	1.6612072331975933	2.1750766e-07	3.552866e-07	0	0.5	-0.613522	-0.652721	2.3393	-9.6623	8.9256	0.00402145	0.00224709	0.00402145	0.00216067	0.00639064	0.00437136	FALSE	MEP2 vs Rest	MEP2	Rest
AL590729.1	0.8404	0.15959999999999996	1.6612072331975933	1.575802e-08	2.04563e-08	0	0.5	0.260885	0.301601	2.5129	-9.2837	9.34975	0	0.000216067	0	0.000216067	0	0.000198174	FALSE	MEP2 vs Rest	MEP2	Rest
AC026304.1	0.8404	0.15959999999999996	1.6612072331975933	5.5010787e-07	1.6011771e-06	0	0.5	-0.938131	-0.979719	2.09085	-7.52229	5.55951	0.00268097	0.00933409	0.00268097	0.00894516	0.00241438	0.0168602	FALSE	MEP2 vs Rest	MEP2	Rest
AF064860.1	0.8404	0.15959999999999996	1.6612072331975933	6.666786e-08	8.0167275e-08	0	0.5	0.0297597	0.0526104	2.63573	-9.16409	9.26893	0	0.00038892	0	0.000345707	0	0.000692464	FALSE	MEP2 vs Rest	MEP2	Rest
KCNQ5-IT1	0.8404	0.15959999999999996	1.6612072331975933	7.254836e-07	7.8326025e-07	0	0.5	0.598681	0.321076	2.64686	-7.61203	10.2354	0.00938338	0.00600666	0.00938338	0.00587701	0.014035278931260109	0.00754495	FALSE	MEP2 vs Rest	MEP2	Rest
UCHL1	0.8404	0.15959999999999996	1.6612072331975933	1.7163026e-06	1.1280836e-06	0	0.5	1.6213	1.35137	2.50403	-7.52954	12.5374	0.0120643	0.00665486	0.010723860589812333	0.00643879	0.015604659914970398	0.012341415509581566	FALSE	MEP2 vs Rest	MEP2	Rest
CTNND2	0.8404	0.15959999999999996	1.6612072331975933	1.0797374e-06	5.616251e-07	0	0.5	1.19912	1.17657	2.32695	-7.43191	10.7097	0.00402145	0.00380278	0.00402145	0.00337064	0.00959535	0.00614153	FALSE	MEP2 vs Rest	MEP2	Rest
BACH2	0.8404	0.15959999999999996	1.6612072331975933	0.000337252	0.000172283	0	0.5	2.19596	2.25923	2.70337	-5.34725	11.8109	1.69303	0.940539	0.5697050938337804	0.33300203102712495	3.0000133514404297	1.7084286212921143	FALSE	MEP2 vs Rest	MEP2	Rest
LINC02267	0.8404	0.15959999999999996	1.6612072331975933	3.052512e-07	5.228672e-07	0	0.5	-0.430604	-0.495858	2.51655	-9.96786	11.844	0	0.00397563	0	0.00345707	0	0.00648	FALSE	MEP2 vs Rest	MEP2	Rest
AL358075.1	0.8404	0.15959999999999996	1.6612072331975933	2.0530193e-07	1.6912749e-07	0	0.5	0.599976	0.568335	2.32961	-6.97044	8.88561	0	0.00112355	0	0.00112355	0	0.00206204	FALSE	MEP2 vs Rest	MEP2	Rest
AL391069.3	0.8404	0.15959999999999996	1.6612072331975933	4.4374914e-08	7.853013e-08	0	0.5	-0.134451	-0.116024	2.64701	-9.80204	11.2713	0	0.000475347	0	0.000475347	0	0.000724791	FALSE	MEP2 vs Rest	MEP2	Rest
CCER2	0.8404	0.15959999999999996	1.6612072331975933	8.908663e-07	6.6939083e-07	0	0.5	1.12266	0.893124	2.65816	-6.24419	13.2266	0.00402145	0.00492632	0.00402145	0.00471025	0.00773701	0.00691106	FALSE	MEP2 vs Rest	MEP2	Rest
AP002383.2	0.8404	0.15959999999999996	1.6612072331975933	5.6167833e-06	2.197144e-06	0	0.5	2.36976	1.61492	2.99225	-7.36479	13.2247	0.0214477	0.0160322	0.018766756032171587	0.014865390432565507	0.0327871	0.024499662220478058	FALSE	MEP2 vs Rest	MEP2	Rest
AC100822.1	0.8404	0.15959999999999996	1.6612072331975933	3.1528568e-08	3.719805e-08	0	0.5	0.107581	0.145317	2.55205	-10.76	8.79707	0	0.000172853	0	0.000172853	0	0.000653241	FALSE	MEP2 vs Rest	MEP2	Rest
PHGDH	0.8404	0.15959999999999996	1.6612072331975933	1.4089699e-05	1.22148085e-05	0	0.5	0.148484	0.0739279	2.49741	-6.78657	11.3245	0.0911529	0.0916123	0.077748	0.0734627	0.14469553530216217	0.12301711738109589	FALSE	MEP2 vs Rest	MEP2	Rest
AC090181.2	0.8404	0.15959999999999996	1.6612072331975933	2.1159835e-06	1.1705001e-06	0	0.5	1.5531	1.29673	2.6106	-6.0473	13.2524	0.0120643	0.00691414	0.012064343163538875	0.0067845	0.029553618282079697	0.011996039189398289	FALSE	MEP2 vs Rest	MEP2	Rest
SRD5A3	0.8404	0.15959999999999996	1.6612072331975933	1.7838523e-05	2.4885076e-05	0	0.5	-0.0379986	-0.216012	2.32069	-5.79027	8.02844	0.146113	0.201417	0.11930294906166226	0.15237025193379286	0.20907022058963776	0.2408992052078247	FALSE	MEP2 vs Rest	MEP2	Rest
AC092138.2	0.8404	0.15959999999999996	1.6612072331975933	2.1038307e-08	3.1968565e-08	0	0.5	-0.0824164	-0.0307922	2.5814	-10.5318	9.60105	0	0.00012964	0	0.00012964	0	0.000273483	FALSE	MEP2 vs Rest	MEP2	Rest
ATP6V0D2	0.8404	0.15959999999999996	1.6612072331975933	4.3989704e-07	7.3440566e-07	0	0.5	0.70798	0.720141	2.51606	-10.34	9.0459	0.00536193	0.00566095	0.00402145	0.00332743	0.00831763	0.00704334	FALSE	MEP2 vs Rest	MEP2	Rest
FCGBP	0.8404	0.15959999999999996	1.6612072331975933	2.2977942e-07	1.4057105e-07	0	0.5	0.851025	0.863133	2.25749	-7.29943	9.14661	0.00268097	0.000691414	0.00268097	0.0006482	0.00519773	0.00125461	FALSE	MEP2 vs Rest	MEP2	Rest
AC137630.4	0.8404	0.15959999999999996	1.6612072331975933	2.0055742e-07	2.8304032e-07	0	0.5	-0.244358	-0.287263	2.32185	-8.24905	8.64542	0.00268097	0.00207424	0.00268097	0.00198781	0.00593803	0.00238058	FALSE	MEP2 vs Rest	MEP2	Rest
AC012065.3	0.8402	0.15980000000000005	1.6597168747268143	8.1886476e-08	8.726566e-08	0	0.5	0.543745	0.603972	2.46793	-8.27591	7.83273	0	0.00025928	0	0.00025928	0	0.000796147	FALSE	MEP2 vs Rest	MEP2	Rest
CTXND2	0.8402	0.15980000000000005	1.6597168747268143	1.3700974e-07	1.1487318e-07	0	0.5	0.407502	0.270318	2.56537	-9.23677	10.7966	0	0.000821054	0	0.00077784	0	0.00156815	FALSE	MEP2 vs Rest	MEP2	Rest
NOL4L-DT	0.8402	0.15980000000000005	1.6597168747268143	1.8533532e-06	1.347937e-06	0	0.5	1.11845	0.913066	2.646	-7.7207	10.7222	0.0107239	0.00890195	0.010723860589812333	0.00877231	0.021367471665143967	0.013922812417149544	FALSE	MEP2 vs Rest	MEP2	Rest
C15orf65	0.8402	0.15980000000000005	1.6597168747268143	2.145089e-06	2.9878481e-06	0	0.5	-0.718391	-0.662877	2.48273	-8.68391	7.44664	0.00938338	0.0234216	0.00938338	0.020699191910462045	0.013433203101158142	0.0312118	FALSE	MEP2 vs Rest	MEP2	Rest
NOD2	0.8402	0.15980000000000005	1.6597168747268143	3.888729e-07	2.606835e-07	0	0.5	1.27726	1.17494	2.38188	-7.97941	9.53705	0.00268097	0.00151247	0.00134048	0.00142604	0.00354484	0.00262775	FALSE	MEP2 vs Rest	MEP2	Rest
AL096870.6	0.8402	0.15980000000000005	1.6597168747268143	4.4859522e-07	2.5565825e-07	0	0.5	1.29904	1.09065	2.63955	-6.38164	11.9813	0.00268097	0.00172853	0.00268097	0.00172853	0.0030742	0.00238261	FALSE	MEP2 vs Rest	MEP2	Rest
PLAAT3	0.8402	0.15980000000000005	1.6597168747268143	1.1228348e-06	7.15705e-07	0	0.5	0.797478	0.904738	2.14382	-6.91115	7.68294	0.00804289	0.00449419	0.00670241	0.0038892	0.00986381	0.00834239	FALSE	MEP2 vs Rest	MEP2	Rest
FSIP2	0.8402	0.15980000000000005	1.6597168747268143	3.3052982e-06	1.8080384e-06	0	0.5	1.74929	1.39841	2.65989	-6.79702	13.0978	0.0187668	0.0126615	0.018766756032171587	0.011365109545827706	0.039360806345939636	0.020067065954208374	FALSE	MEP2 vs Rest	MEP2	Rest
LINC01449	0.8402	0.15980000000000005	1.6597168747268143	3.2631437e-08	5.859359e-08	0	0.5	-0.404985	-0.412478	2.50901	-10.3676	9.32613	0	0.000302493	0	0.000302493	0	0.000840233	FALSE	MEP2 vs Rest	MEP2	Rest
MORN5	0.8402	0.15980000000000005	1.6597168747268143	8.015882e-08	1.3561191e-07	0	0.5	-0.245715	-0.154648	2.49151	-10.7469	10.7367	0	0.00090748	0	0.00090748	0	0.00142107	FALSE	MEP2 vs Rest	MEP2	Rest
AL138899.1	0.8402	0.15980000000000005	1.6597168747268143	4.269921e-08	4.1393045e-07	0	0.5	-1.34223	-1.07025	2.5983	-10.8871	6.83684	0	0.00298172	0	0.00276565	0	0.00448878	FALSE	MEP2 vs Rest	MEP2	Rest
CRMP1	0.8402	0.15980000000000005	1.6597168747268143	6.102826e-07	4.3021873e-07	0	0.5	0.944964	0.574753	2.91872	-7.66498	14.5458	0.00938338	0.00298172	0.00938338	0.00285208	0.012931445613503456	0.00434986	FALSE	MEP2 vs Rest	MEP2	Rest
ZNF648	0.8402	0.15980000000000005	1.6597168747268143	1.890358e-08	5.614239e-08	0	0.5	-0.71097	-0.601812	2.53033	-10.6376	7.37779	0	0.000172853	0	0.000172853	0	0.000671369	FALSE	MEP2 vs Rest	MEP2	Rest
ZMYND12	0.8402	0.15980000000000005	1.6597168747268143	3.1920348e-07	6.2025424e-07	0	0.5	-0.553644	-0.762272	2.36027	-8.55842	9.54778	0.00402145	0.0041917	0.00402145	0.00401884	0.013435745611786842	0.00590175	FALSE	MEP2 vs Rest	MEP2	Rest
CLEC3A	0.8402	0.15980000000000005	1.6597168747268143	3.0462306e-08	4.5451007e-08	0	0.5	-0.610931	-0.632505	2.46681	-9.47721	8.38155	0	0.00025928	0	0.00025928	0	0.000508283	FALSE	MEP2 vs Rest	MEP2	Rest
AC007336.1	0.8402	0.15980000000000005	1.6597168747268143	1.2800151e-05	9.529578e-06	0	0.5	1.88994	1.14573	3.44741	-7.03261	12.9148	0.077748	0.0653818	0.0697051	0.0563502	0.12203722447156906	0.0929769	FALSE	MEP2 vs Rest	MEP2	Rest
POGLUT3	0.8402	0.15980000000000005	1.6597168747268143	1.0213877e-05	1.2184957e-05	0	0.5	0.494983	-0.0166988	3.21336	-7.41611	12.9294	0.0737266	0.100817	0.0697051	0.0868156	0.10528793185949326	0.12222978472709656	FALSE	MEP2 vs Rest	MEP2	Rest
ABCA2	0.8402	0.15980000000000005	1.6597168747268143	5.8130368e-06	5.3153763e-06	0	0.5	1.35373	0.886297	2.89028	-5.2927	10.7908	0.041555	0.0334904	0.036193	0.0315457	0.059623826295137405	0.0548332	FALSE	MEP2 vs Rest	MEP2	Rest
PRDM12	0.8402	0.15980000000000005	1.6597168747268143	1.5296597e-07	1.00187926e-07	0	0.5	0.935288	0.909415	2.33191	-6.86394	9.63895	0	0.00077784	0	0.00077784	0	0.000991491	FALSE	MEP2 vs Rest	MEP2	Rest
SLC30A10	0.8402	0.15980000000000005	1.6597168747268143	8.114733e-07	8.141423e-06	0	0.5	-0.919947	-0.278027	3.36067	-13.6389	11.1765	0.00134048	0.0424787	0.00134048	0.025711939847025023	0.00199625	0.0856891	FALSE	MEP2 vs Rest	MEP2	Rest
IRF1	0.8402	0.15980000000000005	1.6597168747268143	0.00013634	8.350917e-05	0	0.5	1.38304	1.24464	2.59281	-6.20123	8.14667	0.703754	0.376043	0.41018766756032193	0.23002463160621336	1.3456945419311523	0.817058	FALSE	MEP2 vs Rest	MEP2	Rest
AC022001.3	0.8402	0.15980000000000005	1.6597168747268143	3.5622807e-07	2.1217488e-07	0	0.5	1.0233	1.12204	2.18422	-6.98063	8.89611	0.00134048	0.00142604	0.00134048	0.00142604	0.0085056	0.00234652	FALSE	MEP2 vs Rest	MEP2	Rest
AL133330.1	0.8402	0.15980000000000005	1.6597168747268143	2.3835986e-05	1.6460395e-05	0	0.5	1.67686	1.40236	2.57367	-5.86118	11.1171	0.154156	0.0980079	0.1394101876675604	0.0841364	0.2612566649913788	0.1656523495912552	FALSE	MEP2 vs Rest	MEP2	Rest
IZUMO1	0.8402	0.15980000000000005	1.6597168747268143	9.3668476e-08	5.809955e-07	0	0.5	-1.65128	-1.43021	2.62919	-10.3937	6.5528	0	0.00328422	0	0.00306815	0	0.00659819	FALSE	MEP2 vs Rest	MEP2	Rest
LRP1	0.8402	0.15980000000000005	1.6597168747268143	3.9878603e-07	2.1008138e-06	0	0.5	-1.52155	-1.33173	2.40651	-11.7479	8.40871	0.00268097	0.0170261	0.00134048	0.012877576595652682	0.010048595257103443	0.023964963853359222	FALSE	MEP2 vs Rest	MEP2	Rest
LINC01775	0.8402	0.15980000000000005	1.6597168747268143	1.1027403e-07	2.42282e-07	0	0.5	-0.560176	-0.601576	2.40752	-10.0234	7.13498	0.00134048	0.00159889	0.00134048	0.00151247	0.00154008	0.00240386	FALSE	MEP2 vs Rest	MEP2	Rest
AATBC	0.8402	0.15980000000000005	1.6597168747268143	8.6249986e-07	5.2040247e-07	0	0.5	1.08698	1.10388	2.04421	-5.68127	7.95463	0.00536193	0.00315458	0.00536193	0.00311136	0.0115653	0.00522299	FALSE	MEP2 vs Rest	MEP2	Rest
LINC00293	0.8402	0.15980000000000005	1.6597168747268143	2.450423e-08	2.8192389e-08	0	0.5	0.360345	0.295502	2.64829	-10.0923	11.1987	0	0.00012964	0	0.00012964	0	0.00021702	FALSE	MEP2 vs Rest	MEP2	Rest
C2CD4D	0.8402	0.15980000000000005	1.6597168747268143	1.5511445e-08	2.8341871e-08	0	0.5	-0.519364	-0.608588	2.26512	-7.80852	9.14195	0	0.00012964	0	0.00012964	0	0.000195838	FALSE	MEP2 vs Rest	MEP2	Rest
PLAC1	0.8402	0.15980000000000005	1.6597168747268143	7.3616405e-07	7.361246e-07	0	0.5	-0.313587	-0.361773	2.4105	-10.585	10.2714	0.00804289	0.0038892	0.00670241	0.00341385	0.013697034679353237	0.00807334	FALSE	MEP2 vs Rest	MEP2	Rest
NAALADL1	0.8402	0.15980000000000005	1.6597168747268143	1.1765682e-06	1.0541927e-06	0	0.5	1.00492	0.734577	2.60956	-8.31226	11.278	0.00536193	0.00579059	0.00536193	0.00570416	0.011655919253826141	0.010922727175056934	FALSE	MEP2 vs Rest	MEP2	Rest
AL391832.4	0.8402	0.15980000000000005	1.6597168747268143	6.8744777e-07	2.6480602e-06	0	0.5	-1.38898	-1.30888	2.18355	-9.26797	6.35966	0.00268097	0.0138715	0.00268097	0.012791149907091254	0.00496063	0.028092380613088608	FALSE	MEP2 vs Rest	MEP2	Rest
AC004834.1	0.8402	0.15980000000000005	1.6597168747268143	7.7806413e-07	1.264715e-06	0	0.5	-0.842464	-0.969338	2.0439	-7.38634	10.3265	0.00536193	0.00911802	0.00536193	0.00851303	0.00987541	0.012132391333580017	FALSE	MEP2 vs Rest	MEP2	Rest
AP000892.1	0.8402	0.15980000000000005	1.6597168747268143	4.931985e-07	4.403427e-07	0	0.5	0.795544	0.743435	2.41713	-8.3894	12.4548	0.00134048	0.00237673	0.00134048	0.00207424	0.00274914	0.00488368	FALSE	MEP2 vs Rest	MEP2	Rest
AL035701.1	0.8402	0.15980000000000005	1.6597168747268143	3.054961e-06	2.1240282e-06	0	0.5	0.801672	0.578448	2.75183	-8.5694	12.3498	0.0187668	0.0166371	0.018766756032171587	0.015340737219653356	0.026036713272333145	0.021777207031846046	FALSE	MEP2 vs Rest	MEP2	Rest
CLUL1	0.8402	0.15980000000000005	1.6597168747268143	1.0253004e-06	6.097553e-07	0	0.5	0.368867	0.266796	2.63931	-8.29045	13.9404	0.0134048	0.00423491	0.010723860589812333	0.00410527	0.0228698	0.00625436	FALSE	MEP2 vs Rest	MEP2	Rest
AC006441.3	0.84	0.16000000000000003	1.658228026008296	1.3646008e-08	1.6786341e-08	0	0.5	0.0461667	0.00275707	2.52582	-8.0071	9.04538	0	0.00012964	0	0.00012964	0	0.000111938	FALSE	MEP2 vs Rest	MEP2	Rest
ZNF792	0.84	0.16000000000000003	1.658228026008296	4.72267e-06	2.0691164e-06	0	0.5	2.44178	1.68557	2.90142	-4.49961	11.4187	0.0268097	0.0126615	0.0254692	0.012359016464284119	0.053439073264598846	0.021059108898043633	FALSE	MEP2 vs Rest	MEP2	Rest
AC068700.1	0.84	0.16000000000000003	1.658228026008296	3.7369338e-07	2.9948168e-07	0	0.5	0.551469	0.610352	2.25817	-6.77487	8.09596	0	0.00198781	0	0.00198781	0	0.00320232	FALSE	MEP2 vs Rest	MEP2	Rest
TMEM52	0.84	0.16000000000000003	1.658228026008296	3.8945387e-07	9.0454705e-07	0	0.5	-0.980025	-0.969514	2.29124	-8.10479	7.07706	0.00134048	0.00682771	0.00134048	0.00665486	0.00181416	0.00904754	FALSE	MEP2 vs Rest	MEP2	Rest
AF127577.2	0.84	0.16000000000000003	1.658228026008296	2.2539854e-05	1.1207266e-05	0	0.5	1.78615	1.75234	2.12302	-4.45996	10.8369	0.132708	0.0651657	0.11796246648793572	0.0575602	0.22424393892288208	0.11479702591896057	FALSE	MEP2 vs Rest	MEP2	Rest
AC097369.2	0.84	0.16000000000000003	1.658228026008296	1.2334633e-07	1.13610994e-07	0	0.5	0.244628	0.281313	2.43772	-9.10247	9.20889	0.00134048	0.000734627	0.00134048	0.000734627	0.00111595	0.00142112	FALSE	MEP2 vs Rest	MEP2	Rest
ELFN1	0.84	0.16000000000000003	1.658228026008296	2.794304e-07	2.4143426e-07	0	0.5	1.02236	0.408404	3.15462	-7.55905	14.7182	0	0.00164211	0	0.00155568	0	0.00239961	FALSE	MEP2 vs Rest	MEP2	Rest
SLC19A3	0.84	0.16000000000000003	1.658228026008296	8.280148e-08	1.268535e-07	0	0.5	-0.0945982	-0.15007	2.6812	-11.0477	10.5555	0.00134048	0.000691414	0.00134048	0.000691414	0.00098761	0.00117963	FALSE	MEP2 vs Rest	MEP2	Rest
ERICD	0.84	0.16000000000000003	1.658228026008296	5.185736e-07	3.6162552e-07	0	0.5	0.930648	0.938392	2.25429	-6.5547	10.0727	0.00134048	0.0019446	0.00134048	0.00190139	0.00240532	0.00380371	FALSE	MEP2 vs Rest	MEP2	Rest
AC069209.1	0.84	0.16000000000000003	1.658228026008296	2.1766928e-08	2.5718487e-08	0	0.5	0.0886817	0.0631752	2.66981	-11.6901	10.2198	0	0.00012964	0	0.00012964	0	0.000220129	FALSE	MEP2 vs Rest	MEP2	Rest
CHST4	0.84	0.16000000000000003	1.658228026008296	2.7985388e-08	3.869871e-08	0	0.5	0.215783	0.114984	2.60232	-8.54197	10.7102	0	0.000216067	0	0.000216067	0	0.000254568	FALSE	MEP2 vs Rest	MEP2	Rest
VWA8-AS1	0.84	0.16000000000000003	1.658228026008296	3.9781207e-07	5.7711884e-07	0	0.5	-0.109652	-0.126646	2.42305	-10.104	9.99442	0.00268097	0.00471026	0.00268097	0.00466704	0.00521587	0.00631146	FALSE	MEP2 vs Rest	MEP2	Rest
CLCN5	0.84	0.16000000000000003	1.658228026008296	3.2877255e-05	8.176443e-05	0	0.5	-0.547789	-0.530355	2.04403	-7.12166	6.21356	0.230563	0.689945	0.15013404825737273	0.27064517523007275	0.3169885277748108	0.8003800511360168	FALSE	MEP2 vs Rest	MEP2	Rest
AP000281.2	0.84	0.16000000000000003	1.658228026008296	2.383498e-08	3.2821994e-08	0	0.5	0.192847	0.221028	2.59978	-9.21996	12.6946	0	0.00012964	0	0.00012964	0	0.000236744	FALSE	MEP2 vs Rest	MEP2	Rest
AC074044.1	0.84	0.16000000000000003	1.658228026008296	5.268427e-07	4.0998194e-07	0	0.5	0.808145	0.713713	2.42288	-7.07606	10.6679	0.00402145	0.00220388	0.00402145	0.00220388	0.00649217	0.00368653	FALSE	MEP2 vs Rest	MEP2	Rest
CCDC36	0.84	0.16000000000000003	1.658228026008296	2.1103012e-06	1.1380713e-06	0	0.5	0.823026	0.839791	2.36131	-7.15522	9.20253	0.00804289	0.00669807	0.0080429	0.00626593	0.0156877	0.0131018	FALSE	MEP2 vs Rest	MEP2	Rest
CDHR1	0.84	0.16000000000000003	1.658228026008296	1.2928211e-07	1.18704186e-07	0	0.5	0.144467	0.11371	2.55057	-9.13587	8.86012	0.00134048	0.000864267	0.00134048	0.000864267	0.00145784	0.00132408	FALSE	MEP2 vs Rest	MEP2	Rest
OR2C3	0.84	0.16000000000000003	1.658228026008296	2.7268467e-07	3.2126908e-07	0	0.5	0.255468	0.0517569	2.47791	-9.17101	8.91813	0	0.00211745	0	0.00211745	0	0.00283892	FALSE	MEP2 vs Rest	MEP2	Rest
CP	0.84	0.16000000000000003	1.658228026008296	2.6239215e-06	2.570323e-06	0	0.5	0.480378	0.402313	2.5461	-8.46476	10.0853	0.0227882	0.0193164	0.022788203753351215	0.0175878	0.0337378	0.029813434928655624	FALSE	MEP2 vs Rest	MEP2	Rest
AL591501.1	0.84	0.16000000000000003	1.658228026008296	5.62618e-07	4.8556353e-07	0	0.5	0.77552	0.557075	2.66595	-7.89524	11.1932	0.00938338	0.00345707	0.00268097	0.00224709	0.0176215	0.00544236	FALSE	MEP2 vs Rest	MEP2	Rest
LINC02359	0.84	0.16000000000000003	1.658228026008296	5.731146e-08	7.670136e-08	0	0.5	-0.165639	-0.149959	2.49206	-8.74822	9.18353	0	0.000432133	0	0.000432133	0	0.000777418	FALSE	MEP2 vs Rest	MEP2	Rest
GAS6	0.84	0.16000000000000003	1.658228026008296	6.400804e-07	1.0023175e-06	0	0.5	0.0628471	-0.104438	2.53012	-10.6822	10.8005	0.00536193	0.00821054	0.00536193	0.00738948	0.00727334	0.011947637423872948	FALSE	MEP2 vs Rest	MEP2	Rest
CD83	0.84	0.16000000000000003	1.658228026008296	4.3791308e-05	2.7560267e-05	0	0.5	2.1179	1.4335	3.01295	-6.98602	14.2892	0.226542	0.142086	0.15951742627345852	0.1054405600449448	0.3947817385196686	0.2595389783382416	FALSE	MEP2 vs Rest	MEP2	Rest
TRAC	0.84	0.16000000000000003	1.658228026008296	1.9290228e-07	1.1699428e-07	0	0.5	1.5532	1.27298	2.61341	-6.08551	11.7975	0	0.000821054	0	0.00077784	0	0.00117263	FALSE	MEP2 vs Rest	MEP2	Rest
FCGR3A	0.84	0.16000000000000003	1.658228026008296	5.8037635e-08	6.2090646e-07	0	0.5	-1.27661	-0.87539	2.90675	-11.143	7.67803	0	0.0038892	0	0.00367313	0	0.00774379	FALSE	MEP2 vs Rest	MEP2	Rest
ANKRD55	0.84	0.16000000000000003	1.658228026008296	4.583614e-07	2.1762612e-06	0	0.5	-0.870118	-0.645614	2.60123	-11.4375	7.11662	0.00402145	0.00980943	0.00402145	0.00812411	0.00811944	0.023627648130059242	FALSE	MEP2 vs Rest	MEP2	Rest
CENPQ	0.84	0.16000000000000003	1.658228026008296	1.5096645e-05	2.8626322e-05	0	0.5	-0.718134	-0.760376	2.43954	-8.34495	7.22826	0.113941	0.210363	0.0817694	0.1508577848839683	0.1400323510169983	0.3017416298389435	FALSE	MEP2 vs Rest	MEP2	Rest
SLC4A5	0.84	0.16000000000000003	1.658228026008296	2.2570219e-05	1.296728e-05	0	0.5	1.81186	1.71854	2.53783	-5.3482	10.4363	0.105898	0.0757962	0.0911528	0.0614062	0.2013494074344635	0.13387426733970642	FALSE	MEP2 vs Rest	MEP2	Rest
AC079907.1	0.84	0.16000000000000003	1.658228026008296	8.0345154e-07	1.5965745e-06	0	0.5	-0.843496	-0.93866	2.24339	-8.36565	10.3123	0.00402145	0.0128344	0.00402145	0.012099736398599837	0.00408065	0.016952	FALSE	MEP2 vs Rest	MEP2	Rest
KLRG2	0.84	0.16000000000000003	1.658228026008296	1.6010123e-06	1.0193254e-06	0	0.5	0.932655	0.87154	2.53965	-7.9628	12.6358	0.00402145	0.00561774	0.00402145	0.00514239	0.00479965	0.010189445689320564	FALSE	MEP2 vs Rest	MEP2	Rest
AL139082.1	0.8398	0.1602	1.6567406831014604	8.3226475e-08	8.961443e-08	0	0.5	0.0963872	0.11285	2.61951	-9.81592	9.50721	0	0.000475347	0	0.000475347	0	0.000730433	FALSE	MEP2 vs Rest	MEP2	Rest
LINC01664	0.8398	0.1602	1.6567406831014604	1.9141353e-07	1.497167e-07	0	0.5	0.787038	0.639286	2.66597	-9.57118	10.8727	0.00402145	0.00090748	0.00402145	0.00090748	0.00390617	0.00147599	FALSE	MEP2 vs Rest	MEP2	Rest
DNAJA4	0.8398	0.1602	1.6567406831014604	1.2477165e-05	3.4406854e-05	0	0.5	-1.26706	-1.24566	2.04325	-7.59531	5.61276	0.075067	0.250292	0.0549598	0.15587053282052968	0.11309964209794998	0.3645603060722351	FALSE	MEP2 vs Rest	MEP2	Rest
CA10	0.8398	0.1602	1.6567406831014604	1.1567286e-07	1.9420528e-07	0	0.5	-0.317476	-0.269163	2.41991	-7.74918	9.43459	0.00134048	0.000993907	0.00134048	0.000864267	0.000922054	0.00207594	FALSE	MEP2 vs Rest	MEP2	Rest
PTTG1	0.8398	0.1602	1.6567406831014604	1.3628717e-05	4.1011863e-05	0	0.5	-1.48699	-1.7253	2.40922	-8.9526	6.25504	0.080429	0.226136	0.0723861	0.171168	0.12068919837474823	0.411959	FALSE	MEP2 vs Rest	MEP2	Rest
DSN1	0.8398	0.1602	1.6567406831014604	9.824273e-06	1.862766e-05	0	0.5	-0.872662	-0.893199	2.3622	-7.90041	7.28525	0.0817695	0.145715	0.0723861	0.11970096365758086	0.10780511051416397	0.19333817064762115	FALSE	MEP2 vs Rest	MEP2	Rest
AC114814.1	0.8398	0.1602	1.6567406831014604	6.155085e-08	5.7872565e-08	0	0.5	0.694796	0.691035	2.48043	-8.14948	12.2538	0.00134048	0.00012964	0.00134048	0.00012964	0.00268419	0.00053904	FALSE	MEP2 vs Rest	MEP2	Rest
HPSE	0.8398	0.1602	1.6567406831014604	5.3348464e-07	1.4603254e-06	0	0.5	0.436025	0.346834	2.722	-12.46	9.47843	0.00134048	0.00950694	0.00134048	0.00643879	0.0020456	0.014300365000963211	FALSE	MEP2 vs Rest	MEP2	Rest
AC106052.1	0.8398	0.1602	1.6567406831014604	1.1880111e-07	2.1693451e-07	0	0.5	-0.395871	-0.431001	2.39844	-9.20369	9.82501	0	0.00138283	0	0.00138283	0	0.00191019	FALSE	MEP2 vs Rest	MEP2	Rest
AC120498.2	0.8398	0.1602	1.6567406831014604	1.4208083e-08	2.834739e-08	0	0.5	-0.605245	-0.579942	2.48531	-10.5662	9.14035	0	0.00012964	0	0.00012964	0	0.000166869	FALSE	MEP2 vs Rest	MEP2	Rest
AL359771.1	0.8398	0.1602	1.6567406831014604	1.351921e-08	1.7733958e-08	0	0.5	0.0921523	0.0930996	2.5029	-8.36823	9.62852	0.00134048	8.642669e-05	0.00134048	8.642668856142777e-05	0.00244971	8.875496860127896e-05	FALSE	MEP2 vs Rest	MEP2	Rest
AL445222.1	0.8398	0.1602	1.6567406831014604	1.4390793e-07	6.7370344e-08	0	0.5	1.35686	1.2766	2.15624	-5.99368	12.1501	0.00134048	0.000345707	0.00134048	0.000345707	0.00194527	0.000606172	FALSE	MEP2 vs Rest	MEP2	Rest
AC124248.1	0.8398	0.1602	1.6567406831014604	4.075872e-06	5.7034267e-06	0	0.5	-0.0623995	-0.0281792	2.30672	-7.64224	7.62054	0.0241287	0.0430405	0.0201072	0.036861	0.0400749	0.054543	FALSE	MEP2 vs Rest	MEP2	Rest
AC110058.1	0.8398	0.1602	1.6567406831014604	3.5247584e-08	4.0633378e-08	0	0.5	0.204614	0.197716	2.6353	-11.3786	11.9464	0	0.000216067	0	0.000172853	0	0.000299166	FALSE	MEP2 vs Rest	MEP2	Rest
CACNA1C-AS1	0.8398	0.1602	1.6567406831014604	1.6925344e-06	1.9187964e-06	0	0.5	0.17415	-0.0708551	2.72859	-7.82732	12.5999	0.0134048	0.0154704	0.013404825737265418	0.015167883842530502	0.014426888898015022	0.020434070378541946	FALSE	MEP2 vs Rest	MEP2	Rest
STAT4	0.8398	0.1602	1.6567406831014604	3.3400924e-05	2.1971066e-05	0	0.5	2.71703	2.02756	3.31089	-8.51434	12.1081	0.191689	0.124541	0.12600536193029496	0.070697	0.34528693556785583	0.22487516701221466	FALSE	MEP2 vs Rest	MEP2	Rest
NRIP1	0.8398	0.1602	1.6567406831014604	0.000846968	0.000428079	0	0.5	1.70264	1.95514	1.93478	-4.39379	7.32549	4.95443	2.37047	0.8981233243967833	0.6173458363941405	8.677831649780273	4.290908336639404	FALSE	MEP2 vs Rest	MEP2	Rest
BHLHE40	0.8398	0.1602	1.6567406831014604	5.497547e-05	2.6841488e-05	0	0.5	1.72258	1.57757	2.22214	-5.44648	10.3007	0.402144	0.162223	0.27211796246648806	0.1246272849055824	0.6475133895874023	0.2779638469219208	FALSE	MEP2 vs Rest	MEP2	Rest
AC025175.2	0.8398	0.1602	1.6567406831014604	6.1316064e-07	6.2853536e-07	0	0.5	0.376309	0.36279	2.47039	-9.52903	10.0625	0.00670241	0.00488311	0.00670241	0.00483989	0.0103202	0.00630309	FALSE	MEP2 vs Rest	MEP2	Rest
AP003096.1	0.8398	0.1602	1.6567406831014604	1.0330886e-06	5.814697e-07	0	0.5	0.995989	0.96907	2.23661	-6.50301	10.0577	0.00268097	0.00393242	0.00268097	0.00384599	0.00587683	0.00664705	FALSE	MEP2 vs Rest	MEP2	Rest
SMIM11A	0.8398	0.1602	1.6567406831014604	4.9286734e-07	2.9656886e-07	0	0.5	1.05605	0.944475	2.3769	-6.60175	9.67779	0.00536193	0.00190139	0.00536193	0.00190139	0.00748967	0.00292475	FALSE	MEP2 vs Rest	MEP2	Rest
AC079790.2	0.8398	0.1602	1.6567406831014604	5.468046e-07	7.48856e-07	0	0.5	-0.0943576	0.0149899	2.54501	-9.58732	10.8625	0.00134048	0.00406206	0.00134048	0.00375956	0.003296	0.00839667	FALSE	MEP2 vs Rest	MEP2	Rest
HHIP	0.8398	0.1602	1.6567406831014604	5.2536766e-06	3.1213985e-06	0	0.5	1.24892	0.880271	2.79427	-7.48177	14.0427	0.0536193	0.0210449	0.036193	0.017155697679443388	0.0840764	0.0311322	FALSE	MEP2 vs Rest	MEP2	Rest
AC018467.1	0.8398	0.1602	1.6567406831014604	7.637103e-08	1.2125498e-07	0	0.5	-0.612143	-0.520057	2.7499	-12.9962	9.18054	0	0.000604987	0	0.000604987	0	0.00114817	FALSE	MEP2 vs Rest	MEP2	Rest
GPR75	0.8398	0.1602	1.6567406831014604	1.9674828e-06	1.1090015e-06	0	0.5	0.927833	1.02828	2.0343	-5.42074	6.71652	0.0107239	0.0071302	0.010723860589812333	0.00708699	0.024454332888126373	0.012677117250859737	FALSE	MEP2 vs Rest	MEP2	Rest
AC012313.7	0.8398	0.1602	1.6567406831014604	1.3115013e-07	1.37274e-07	0	0.5	0.480176	0.389021	2.55005	-10.37	9.65167	0.00134048	0.000864267	0.00134048	0.000864267	0.00111987	0.00127357	FALSE	MEP2 vs Rest	MEP2	Rest
SDF2L1	0.8398	0.1602	1.6567406831014604	3.0974978e-05	4.5779212e-05	0	0.5	-0.544576	-0.591051	2.32636	-6.40594	6.75476	0.230563	0.359967	0.16085790884718507	0.2311481785575116	0.33615854382514954	0.453219	FALSE	MEP2 vs Rest	MEP2	Rest
GRID1	0.8398	0.1602	1.6567406831014604	5.5835227e-07	3.453493e-07	0	0.5	0.795862	0.815037	2.1978	-7.45461	9.7901	0.00134048	0.00181496	0.00134048	0.00155568	0.00225064	0.00326169	FALSE	MEP2 vs Rest	MEP2	Rest
LINC01978	0.8398	0.1602	1.6567406831014604	8.183312e-08	9.967425e-08	0	0.5	0.249957	0.24382	2.53998	-10.658	11.295	0.00134048	0.000475347	0.00134048	0.000475347	0.00217012	0.000927944	FALSE	MEP2 vs Rest	MEP2	Rest
LINC01229	0.8398	0.1602	1.6567406831014604	1.1156634e-06	6.041669e-07	0	0.5	1.91142	1.37678	2.89143	-7.87764	13.1818	0.00536193	0.00401884	0.00536193	0.00375956	0.011819982901215553	0.00640513	FALSE	MEP2 vs Rest	MEP2	Rest
LINC02748	0.8398	0.1602	1.6567406831014604	1.7845426e-08	3.428832e-08	0	0.5	-0.350036	-0.296461	2.73371	-9.98214	10.2728	0	0.00012964	0	0.00012964	0	0.000265621	FALSE	MEP2 vs Rest	MEP2	Rest
CALR3	0.8398	0.1602	1.6567406831014604	4.1278795e-07	2.5093624e-07	0	0.5	1.18768	0.942997	2.63459	-6.96761	13.2316	0.00134048	0.00177175	0.00134048	0.00168532	0.00163953	0.00263856	FALSE	MEP2 vs Rest	MEP2	Rest
AC021491.2	0.8398	0.1602	1.6567406831014604	1.9447138e-07	1.7013505e-07	0	0.5	0.452685	0.307922	2.65259	-9.57103	12.4135	0	0.00120997	0	0.00120997	0	0.0016802	FALSE	MEP2 vs Rest	MEP2	Rest
AC126365.1	0.8396	0.1604	1.65525	8.320006e-08	5.3333327e-08	0	0.5	0.365589	0.225654	2.58186	-8.58188	11.2431	0.00134048	0.000302493	0.00134048	0.000302493	0.00181416	0.000426742	FALSE	MEP2 vs Rest	MEP2	Rest
AL359732.1	0.8396	0.1604	1.65525	1.4009704e-08	1.9663227e-08	0	0.5	-0.0435544	-0.022501	2.50049	-10.2697	8.89173	0	0.000172853	0	0.000172853	0	0.000298946	FALSE	MEP2 vs Rest	MEP2	Rest
NEURL1-AS1	0.8396	0.1604	1.65525	1.6976585e-07	1.1658806e-07	0	0.5	0.996752	0.726743	2.77573	-8.8477	13.5173	0.00134048	0.000734627	0.00134048	0.000734627	0.00155924	0.00125553	FALSE	MEP2 vs Rest	MEP2	Rest
AC068870.2	0.8396	0.1604	1.65525	2.0142171e-07	1.02932134e-07	0	0.5	1.26144	1.06916	2.57428	-7.17166	12.7419	0	0.00077784	0	0.00077784	0	0.00116339	FALSE	MEP2 vs Rest	MEP2	Rest
GLOD5	0.8396	0.1604	1.65525	1.5114777e-05	1.8084875e-05	0	0.5	0.617313	0.0794878	3.21767	-10.3767	11.0826	0.135389	0.113694	0.10589812332439684	0.0875502	0.22747601568698883	0.1865355372428894	FALSE	MEP2 vs Rest	MEP2	Rest
CCDC9	0.8396	0.1604	1.65525	2.2064476e-06	6.305301e-06	0	0.5	-1.36973	-1.46417	1.78667	-7.03058	4.28262	0.0120643	0.0350893	0.012064343163538875	0.0338793	0.018358780071139336	0.0651112	FALSE	MEP2 vs Rest	MEP2	Rest
NRARP	0.8396	0.1604	1.65525	2.7226583e-06	4.201204e-06	0	0.5	0.245482	0.278245	2.35244	-7.15792	8.95867	0.0147453	0.0231624	0.0147453	0.021174538697549913	0.0310173	0.0415794	FALSE	MEP2 vs Rest	MEP2	Rest
AC079336.2	0.8396	0.1604	1.65525	2.992002e-08	3.3381024e-08	0	0.5	0.67803	0.743051	2.44011	-8.83268	9.93682	0	0.000172853	0	0.000172853	0	0.000282902	FALSE	MEP2 vs Rest	MEP2	Rest
CFAP46	0.8396	0.1604	1.65525	2.6818802e-06	1.2272707e-06	0	0.5	1.81954	1.38216	2.71622	-6.33812	12.2966	0.0174263	0.00799447	0.017426273458445045	0.00764876	0.033180877566337585	0.013207766227424145	FALSE	MEP2 vs Rest	MEP2	Rest
MIR2052HG	0.8396	0.1604	1.65525	4.6800915e-07	3.775495e-07	0	0.5	-0.167208	-0.231113	2.71637	-7.72984	8.91545	0.00134048	0.00267923	0.00134048	0.00203103	0.00365852	0.00384983	FALSE	MEP2 vs Rest	MEP2	Rest
PRMT8	0.8396	0.1604	1.65525	1.2843039e-07	1.4389337e-07	0	0.5	-0.0725564	-0.120569	2.48665	-11.559	11.0931	0	0.000821054	0	0.000821054	0	0.00151482	FALSE	MEP2 vs Rest	MEP2	Rest
AC005998.1	0.8396	0.1604	1.65525	3.0503823e-08	2.4476755e-08	0	0.5	0.74622	0.61053	2.64265	-7.69535	11.721	0	0.000172853	0	0.000172853	0	0.000276001	FALSE	MEP2 vs Rest	MEP2	Rest
MIR29B2CHG	0.8396	0.1604	1.65525	1.8371065e-05	4.1304007e-05	0	0.5	-1.34809	-1.36352	1.74375	-6.63028	5.52389	0.101877	0.272763	0.0723861	0.18547167365281017	0.15705983340740204	0.41506797075271606	FALSE	MEP2 vs Rest	MEP2	Rest
EPN2-AS1	0.8396	0.1604	1.65525	2.3526705e-07	6.410849e-07	0	0.5	-0.63323	-0.651357	2.38406	-8.60107	11.3437	0	0.00401884	0	0.00393241	0	0.00733532	FALSE	MEP2 vs Rest	MEP2	Rest
ALPL	0.8396	0.1604	1.65525	3.7864902e-07	3.73212e-07	0	0.5	-0.137844	-0.227001	2.61755	-9.49857	12.6166	0.00268097	0.00272244	0.00268097	0.00250637	0.00594757	0.00405859	FALSE	MEP2 vs Rest	MEP2	Rest
AL132633.1	0.8396	0.1604	1.65525	4.7240952e-08	5.173279e-08	0	0.5	0.0573386	0.0731278	2.65885	-10.249	9.77462	0	0.000345707	0	0.000302493	0	0.000424965	FALSE	MEP2 vs Rest	MEP2	Rest
AC008840.1	0.8396	0.1604	1.65525	1.6483228e-06	2.866532e-06	0	0.5	-0.295488	-0.401386	2.30996	-7.41756	9.11982	0.00536193	0.0211313	0.00402145	0.018841018106391286	0.00636072	0.027738194912672043	FALSE	MEP2 vs Rest	MEP2	Rest
TMPRSS13	0.8396	0.1604	1.65525	1.2160488e-07	2.3986865e-07	0	0.5	0.111215	0.131844	2.66385	-9.56495	10.3173	0	0.0012964	0	0.00120997	0	0.00271878	FALSE	MEP2 vs Rest	MEP2	Rest
LINC00632	0.8396	0.1604	1.65525	1.2116452e-06	9.256322e-07	0	0.5	1.12528	1.14265	2.12695	-5.9006	9.03608	0.0120643	0.00622272	0.00938338	0.00531524	0.017805734649300575	0.010577277280390263	FALSE	MEP2 vs Rest	MEP2	Rest
AC007496.2	0.8396	0.1604	1.65525	1.1219616e-07	1.2262646e-07	0	0.5	0.343087	0.178201	2.59415	-7.30049	12.1099	0	0.000864267	0	0.000864267	0	0.00108642	FALSE	MEP2 vs Rest	MEP2	Rest
AL512598.1	0.8396	0.1604	1.65525	1.07952395e-07	1.3360123e-07	0	0.5	0.104576	0.0156021	2.59134	-8.23084	10.3379	0	0.000993907	0	0.000993907	0	0.00134815	FALSE	MEP2 vs Rest	MEP2	Rest
AC007849.1	0.8396	0.1604	1.65525	1.6221446e-08	2.0473344e-08	0	0.5	0.0344806	0.060833	2.36639	-8.08606	8.60088	0.00134048	8.642669e-05	0.00134048	8.642668856142777e-05	0.000984708	0.000169871	FALSE	MEP2 vs Rest	MEP2	Rest
GCKR	0.8396	0.1604	1.65525	1.4566675e-07	3.7914856e-07	0	0.5	0.062742	0.182081	2.55424	-9.98135	8.73835	0.00268097	0.00181496	0.00268097	0.00172853	0.00897561	0.00434325	FALSE	MEP2 vs Rest	MEP2	Rest
AC006238.1	0.8396	0.1604	1.65525	9.543062e-07	1.587262e-06	0	0.5	-0.303912	-0.455483	2.33403	-6.90141	10.1504	0.00402145	0.0123158	0.00402145	0.011926883021476983	0.00598457	0.0168822	FALSE	MEP2 vs Rest	MEP2	Rest
ADAMTS16	0.8396	0.1604	1.65525	6.5627056e-08	1.6579523e-07	0	0.5	-0.314074	-0.227132	2.56935	-9.79268	8.69684	0	0.000864267	0	0.000821054	0	0.00199685	FALSE	MEP2 vs Rest	MEP2	Rest
AC007938.2	0.8396	0.1604	1.65525	2.81023e-07	2.2689865e-07	0	0.5	0.648461	0.342988	2.76693	-10.0474	12.8574	0.00134048	0.00185817	0.00134048	0.00185817	0.00294806	0.00251692	FALSE	MEP2 vs Rest	MEP2	Rest
AC068196.1	0.8396	0.1604	1.65525	2.2408246e-06	1.231529e-06	0	0.5	1.25473	1.16154	2.27036	-6.17778	12.1031	0.0134048	0.00738949	0.013404825737265418	0.00669807	0.023120013996958733	0.013144	FALSE	MEP2 vs Rest	MEP2	Rest
AC010422.1	0.8396	0.1604	1.65525	4.3971255e-07	3.234281e-07	0	0.5	0.469778	0.410143	2.57245	-9.01805	13.3863	0	0.00216067	0	0.00211745	0	0.00305907	FALSE	MEP2 vs Rest	MEP2	Rest
YPEL4	0.8396	0.1604	1.65525	2.703562e-06	3.375025e-05	0	0.5	-1.53712	-0.952246	2.98996	-11.4108	6.52996	0.0147453	0.113349	0.013404825737265418	0.0873774	0.028160519897937775	0.3246192932128906	FALSE	MEP2 vs Rest	MEP2	Rest
AL357522.1	0.8396	0.1604	1.65525	2.2751838e-07	1.3994358e-07	0	0.5	1.46157	1.14741	2.62327	-6.36822	11.8184	0.00134048	0.00103712	0.00134048	0.000950694	0.00141655	0.00145029	FALSE	MEP2 vs Rest	MEP2	Rest
AC080013.3	0.8394	0.16059999999999997	1.6537704990336022	5.919535e-08	6.967739e-08	0	0.5	0.162784	0.194203	2.60865	-9.14245	9.45078	0	0.000475347	0	0.000475347	0	0.000652815	FALSE	MEP2 vs Rest	MEP2	Rest
ACSM2A	0.8394	0.16059999999999997	1.6537704990336022	3.2569822e-08	2.8113567e-08	0	0.5	0.653088	0.659349	2.33523	-8.85524	12.8678	0	0.00012964	0	0.00012964	0	0.000185371	FALSE	MEP2 vs Rest	MEP2	Rest
RAB40AL	0.8394	0.16059999999999997	1.6537704990336022	1.06417176e-07	6.2310136e-08	0	0.5	0.794377	0.734519	2.45551	-7.85532	11.2976	0	0.00038892	0	0.00038892	0	0.000730035	FALSE	MEP2 vs Rest	MEP2	Rest
AL137191.1	0.8394	0.16059999999999997	1.6537704990336022	1.9690074e-08	3.716176e-08	0	0.5	-0.699725	-0.763858	2.26843	-8.17919	7.79297	0	0.000172853	0	0.000172853	0	0.000275121	FALSE	MEP2 vs Rest	MEP2	Rest
NAALADL2-AS1	0.8394	0.16059999999999997	1.6537704990336022	2.5303379e-08	3.2906314e-08	0	0.5	0.0666359	0.159175	2.60592	-10.8207	8.62228	0	0.000172853	0	0.000172853	0	0.000259846	FALSE	MEP2 vs Rest	MEP2	Rest
AC021151.1	0.8394	0.16059999999999997	1.6537704990336022	1.1938549e-07	1.8614391e-07	0	0.5	-0.166439	-0.104836	2.67747	-10.0284	11.3165	0.00134048	0.000864267	0.00134048	0.000821054	0.0022245	0.00179642	FALSE	MEP2 vs Rest	MEP2	Rest
AL022326.1	0.8394	0.16059999999999997	1.6537704990336022	5.8930385e-07	3.81478e-07	0	0.5	0.226684	0.142934	2.55538	-10.2274	11.5073	0.00134048	0.00164211	0.00134048	0.00164211	0.00468209	0.00328803	FALSE	MEP2 vs Rest	MEP2	Rest
AP003396.5	0.8394	0.16059999999999997	1.6537704990336022	3.6757395e-08	2.2479268e-08	0	0.5	0.759238	0.691165	2.60156	-10.8496	10.5315	0.00134048	8.642669e-05	0.00134048	8.642668856142777e-05	0.00115429	8.681695908308029e-05	FALSE	MEP2 vs Rest	MEP2	Rest
FBLIM1	0.8394	0.16059999999999997	1.6537704990336022	2.1431672e-06	1.0537045e-06	0	0.5	1.25641	1.28876	2.08882	-7.06018	8.87253	0.0134048	0.00561774	0.013404825737265418	0.00527203	0.026282353326678276	0.010150518268346786	FALSE	MEP2 vs Rest	MEP2	Rest
CTSV	0.8394	0.16059999999999997	1.6537704990336022	2.9209937e-07	5.4222954e-07	0	0.5	-0.4085	-0.425806	2.49227	-11.3211	12.2373	0.00134048	0.00328422	0.00134048	0.00302493	0.00254506	0.00561088	FALSE	MEP2 vs Rest	MEP2	Rest
ACOXL	0.8394	0.16059999999999997	1.6537704990336022	1.4988727e-06	1.2727894e-06	0	0.5	0.103997	0.175212	2.43966	-8.6839	7.82748	0.0160858	0.0071302	0.0147453	0.00557452	0.025902297347784042	0.0141455	FALSE	MEP2 vs Rest	MEP2	Rest
KLF7-IT1	0.8394	0.16059999999999997	1.6537704990336022	2.6394704e-07	1.8732204e-07	0	0.5	1.04098	0.922126	2.501	-7.9838	10.1349	0	0.0012964	0	0.0012964	0	0.00222661	FALSE	MEP2 vs Rest	MEP2	Rest
RHCG	0.8394	0.16059999999999997	1.6537704990336022	1.0935534e-08	2.886366e-08	0	0.5	-0.368431	-0.240211	2.62778	-11.4685	8.37392	0	0.000172853	0	0.000172853	0	0.000203132	FALSE	MEP2 vs Rest	MEP2	Rest
BST1	0.8394	0.16059999999999997	1.6537704990336022	4.3102928e-06	2.92553e-06	0	0.5	1.11436	0.92445	2.57632	-5.64288	11.0116	0.0268097	0.021261	0.0254692	0.019964565057689884	0.041465580463409424	0.030823	FALSE	MEP2 vs Rest	MEP2	Rest
LINC02476	0.8394	0.16059999999999997	1.6537704990336022	9.744408e-07	1.4053471e-06	0	0.5	-0.205386	-0.284858	2.59865	-9.76031	13.0099	0.00536193	0.011538	0.00268097	0.00587701	0.00719555	0.015856970101594925	FALSE	MEP2 vs Rest	MEP2	Rest
AC090099.1	0.8394	0.16059999999999997	1.6537704990336022	2.42354e-08	1.9389743e-08	0	0.5	0.518745	0.486444	2.64989	-11.2264	10.5909	0	0.00012964	0	0.00012964	0	0.000120534	FALSE	MEP2 vs Rest	MEP2	Rest
AL031768.2	0.8394	0.16059999999999997	1.6537704990336022	9.774225e-07	9.457216e-07	0	0.5	-0.0625402	-0.18404	2.45962	-8.77122	11.3061	0.00268097	0.00738949	0.00268097	0.0067845	0.00536858	0.0105636	FALSE	MEP2 vs Rest	MEP2	Rest
DENND6B	0.8394	0.16059999999999997	1.6537704990336022	1.3193104e-05	9.991554e-06	0	0.5	1.55252	1.11785	2.97756	-5.30681	12.156	0.0509383	0.0562638	0.0482574	0.0477507	0.0834655	0.095416	FALSE	MEP2 vs Rest	MEP2	Rest
AC092120.1	0.8394	0.16059999999999997	1.6537704990336022	1.004793e-07	6.6502025e-08	0	0.5	0.764311	0.741748	2.57955	-9.276	11.6741	0	0.000432133	0	0.000432133	0	0.00062938	FALSE	MEP2 vs Rest	MEP2	Rest
AC024361.3	0.8394	0.16059999999999997	1.6537704990336022	2.896468e-07	3.407173e-07	0	0.5	0.0677738	-0.100749	2.66429	-8.0827	12.1113	0.00268097	0.00302494	0.00268097	0.00298172	0.00522792	0.00358519	FALSE	MEP2 vs Rest	MEP2	Rest
AC092651.3	0.8394	0.16059999999999997	1.6537704990336022	3.7091643e-06	3.0858748e-06	0	0.5	1.01238	1.04932	2.13138	-6.23279	8.45792	0.0107239	0.01681	0.010723860589812333	0.014562897022600512	0.0183618	0.0311526	FALSE	MEP2 vs Rest	MEP2	Rest
AC011306.1	0.8392	0.16080000000000005	1.652287650064279	3.2406348e-08	6.187621e-08	0	0.5	-0.391564	-0.372496	2.48323	-9.10789	9.05417	0.00134048	0.00038892	0.00134048	0.00038892	0.00226586	0.000500468	FALSE	MEP2 vs Rest	MEP2	Rest
DDX11-AS1	0.8392	0.16080000000000005	1.652287650064279	3.3379674e-06	4.003772e-06	0	0.5	0.0202093	-0.188581	2.46329	-10.0067	10.716	0.0174263	0.0336632	0.0147453	0.029557927488008687	0.022095154970884323	0.0416624	FALSE	MEP2 vs Rest	MEP2	Rest
AC016994.1	0.8392	0.16080000000000005	1.652287650064279	2.2021696e-08	2.8137942e-08	0	0.5	0.0472931	0.115544	2.57115	-12.5747	9.60707	0	0.00012964	0	0.00012964	0	0.000186944	FALSE	MEP2 vs Rest	MEP2	Rest
METTL1	0.8392	0.16080000000000005	1.652287650064279	2.1821315e-06	3.6630406e-06	0	0.5	-0.577473	-0.594725	2.4941	-6.25222	8.25483	0.0227882	0.0265762	0.022788203753351215	0.025236593059937154	0.030390813946723938	0.0348717	FALSE	MEP2 vs Rest	MEP2	Rest
AC096639.1	0.8392	0.16080000000000005	1.652287650064279	1.508337e-08	3.331783e-08	0	0.5	-0.17538	-0.157747	2.67127	-11.3467	9.56663	0	0.000216067	0	0.000216067	0	0.000302655	FALSE	MEP2 vs Rest	MEP2	Rest
AC134349.1	0.8392	0.16080000000000005	1.652287650064279	8.975401e-08	1.3316152e-07	0	0.5	-0.26941	-0.272714	2.46157	-9.81629	7.87627	0.00134048	0.000864267	0.00134048	0.000864267	0.00108805	0.00125556	FALSE	MEP2 vs Rest	MEP2	Rest
SH2D4A	0.8392	0.16080000000000005	1.652287650064279	6.237538e-07	6.143484e-07	0	0.5	0.682269	0.482668	2.50989	-7.62746	10.0078	0.00402145	0.0041917	0.00402145	0.0038892	0.00534445	0.00635578	FALSE	MEP2 vs Rest	MEP2	Rest
C5orf63	0.8392	0.16080000000000005	1.652287650064279	5.2467203e-06	9.821725e-06	0	0.5	-1.00593	-1.09152	2.28683	-7.09462	6.07719	0.0348525	0.0739381	0.0308311	0.0647768	0.0446556	0.0965876	FALSE	MEP2 vs Rest	MEP2	Rest
FAM155A	0.8392	0.16080000000000005	1.652287650064279	1.2287794e-06	5.0460034e-07	0	0.5	1.4007	1.32033	1.91529	-6.22851	9.23166	0.00402145	0.00319779	0.00268097	0.00280887	0.00703215	0.00548048	FALSE	MEP2 vs Rest	MEP2	Rest
ISOC2	0.8392	0.16080000000000005	1.652287650064279	9.99943e-06	2.1239795e-05	0	0.5	-1.07581	-1.19149	2.36261	-7.12501	6.26891	0.0643432	0.134912	0.056300268096514776	0.1150339224752636	0.0920656	0.20141804218292236	FALSE	MEP2 vs Rest	MEP2	Rest
ACTN2	0.8392	0.16080000000000005	1.652287650064279	2.133817e-06	1.4049505e-06	0	0.5	0.257638	0.130716	2.61667	-8.98848	10.5649	0.0160858	0.00898838	0.012064343163538875	0.0067845	0.0344458	0.016146883368492126	FALSE	MEP2 vs Rest	MEP2	Rest
AL356295.1	0.8392	0.16080000000000005	1.652287650064279	4.3646403e-07	2.9688454e-07	0	0.5	0.783044	0.824886	2.13976	-6.75233	11.6705	0	0.00198781	0	0.00198781	0	0.003362	FALSE	MEP2 vs Rest	MEP2	Rest
PGAM4	0.8392	0.16080000000000005	1.652287650064279	8.7987324e-08	1.9723812e-07	0	0.5	-0.703762	-0.685372	2.42222	-9.19782	9.52826	0.00134048	0.00142604	0.00134048	0.00142604	0.00116422	0.00261093	FALSE	MEP2 vs Rest	MEP2	Rest
GALNT18	0.8392	0.16080000000000005	1.652287650064279	4.4729304e-06	5.1935463e-06	0	0.5	0.659612	0.638529	2.28321	-6.44778	8.40624	0.0227882	0.0337064	0.018766756032171587	0.0231624	0.0435783	0.053985532373189926	FALSE	MEP2 vs Rest	MEP2	Rest
AC012501.2	0.8392	0.16080000000000005	1.652287650064279	9.6237414e-08	1.00934834e-07	0	0.5	0.440643	0.449924	2.35315	-8.65641	7.80321	0	0.0006482	0	0.0006482	0	0.00117677	FALSE	MEP2 vs Rest	MEP2	Rest
PDZD9	0.8392	0.16080000000000005	1.652287650064279	5.7984776e-06	3.2576957e-06	0	0.5	1.30736	1.24087	2.21813	-6.29131	10.9771	0.0455764	0.0181928	0.041555	0.017198911023724103	0.0766473	0.0336978	FALSE	MEP2 vs Rest	MEP2	Rest
AL513303.1	0.8392	0.16080000000000005	1.652287650064279	1.7157929e-06	8.4889166e-07	0	0.5	0.83837	0.688633	2.64275	-8.46713	12.8534	0.0134048	0.00509918	0.013404825737265418	0.00471025	0.028382180258631706	0.00967424	FALSE	MEP2 vs Rest	MEP2	Rest
AC007406.3	0.8392	0.16080000000000005	1.652287650064279	4.095579e-07	3.3373922e-07	0	0.5	0.279135	0.115888	2.50081	-8.23786	10.4037	0.00134048	0.00229031	0.00134048	0.00220388	0.00362587	0.0033818	FALSE	MEP2 vs Rest	MEP2	Rest
AC019193.4	0.8392	0.16080000000000005	1.652287650064279	2.9294167e-08	2.545507e-08	0	0.5	0.444133	0.345057	2.60568	-7.9343	10.194	0.00134048	0.00012964	0.00134048	0.00012964	0.00516166	0.000112309	FALSE	MEP2 vs Rest	MEP2	Rest
ZCCHC24	0.8392	0.16080000000000005	1.652287650064279	6.082423e-06	5.37856e-06	0	0.5	1.04489	0.749775	2.76189	-6.59236	12.5773	0.036193	0.0318482	0.0348525	0.028736873946675096	0.0741727	0.0533939	FALSE	MEP2 vs Rest	MEP2	Rest
SH2D3A	0.8392	0.16080000000000005	1.652287650064279	9.986969e-07	1.5334996e-06	0	0.5	-0.0109132	-0.298164	2.44866	-7.7362	12.0565	0.00670241	0.00920445	0.00670241	0.00846982	0.010574822314083576	0.014177074655890465	FALSE	MEP2 vs Rest	MEP2	Rest
AC104463.2	0.8392	0.16080000000000005	1.652287650064279	3.0018663e-07	1.7636931e-07	0	0.5	0.85067	0.790242	2.45995	-7.01214	10.494	0.00268097	0.00108033	0.00268097	0.00103712	0.00284081	0.00201738	FALSE	MEP2 vs Rest	MEP2	Rest
WDR63	0.8392	0.16080000000000005	1.652287650064279	2.04104e-06	1.7893882e-06	0	0.5	0.304159	0.311418	2.56347	-10.0259	9.66268	0.0107239	0.0140443	0.0080429	0.0121429	0.018533455207943916	0.019940858706831932	FALSE	MEP2 vs Rest	MEP2	Rest
AC091057.6	0.8392	0.16080000000000005	1.652287650064279	3.8490193e-06	8.882278e-06	0	0.5	-0.754886	-0.715273	2.46523	-8.12467	9.00282	0.0254692	0.0663325	0.0254692	0.058424441467526525	0.030832214280962944	0.0926818	FALSE	MEP2 vs Rest	MEP2	Rest
EGOT	0.839	0.16100000000000003	1.6508062912898949	2.3553803e-06	2.2870702e-06	0	0.5	0.559382	0.217431	2.69153	-6.5918	10.5057	0.0227882	0.0160322	0.0201072	0.0152543	0.031074799597263336	0.0221062	FALSE	MEP2 vs Rest	MEP2	Rest
AL138916.2	0.839	0.16100000000000003	1.6508062912898949	2.1002492e-08	2.7193368e-08	0	0.5	0.0493355	0.0383406	2.56249	-10.9686	11.3156	0.00134048	0.00012964	0.00134048	0.00012964	0.00102093	0.000165977	FALSE	MEP2 vs Rest	MEP2	Rest
AL136084.2	0.839	0.16100000000000003	1.6508062912898949	7.1694444e-08	1.1723016e-07	0	0.5	-0.244274	-0.207221	2.53833	-9.14799	10.4499	0	0.0006482	0	0.0006482	0	0.00119825	FALSE	MEP2 vs Rest	MEP2	Rest
AC006116.10	0.839	0.16100000000000003	1.6508062912898949	2.5831207e-07	1.7048916e-07	0	0.5	0.934436	0.775756	2.88183	-8.52253	11.4055	0.00268097	0.00120997	0.00268097	0.00120997	0.0046898	0.00160284	FALSE	MEP2 vs Rest	MEP2	Rest
LINC01543	0.839	0.16100000000000003	1.6508062912898949	8.6588415e-07	4.0034848e-07	0	0.5	0.923228	0.803938	2.59706	-9.07071	11.7987	0.00536193	0.00250637	0.00402145	0.00216067	0.010762928053736687	0.00417242	FALSE	MEP2 vs Rest	MEP2	Rest
SMTNL1	0.839	0.16100000000000003	1.6508062912898949	1.4827897e-06	8.6532896e-07	0	0.5	1.17916	1.15326	2.3415	-7.82094	9.35659	0.00670241	0.00496954	0.00670241	0.00466704	0.00847172	0.00941132	FALSE	MEP2 vs Rest	MEP2	Rest
MCM4	0.839	0.16100000000000003	1.6508062912898949	3.0137644e-05	4.7134537e-05	0	0.5	-0.506617	-0.542048	2.31962	-6.95968	6.6609	0.233244	0.374271	0.15415549597855235	0.24052547426642382	0.31251221895217896	0.49630776047706604	FALSE	MEP2 vs Rest	MEP2	Rest
AL356580.1	0.839	0.16100000000000003	1.6508062912898949	2.149092e-07	1.4460907e-07	0	0.5	0.623977	0.469128	2.60584	-7.28942	10.9287	0.00402145	0.000950694	0.00268097	0.000950694	0.00419013	0.00136944	FALSE	MEP2 vs Rest	MEP2	Rest
LINC02804	0.839	0.16100000000000003	1.6508062912898949	1.2577722e-06	7.033614e-07	0	0.5	0.659191	0.694959	2.25725	-7.36708	9.52933	0.00134048	0.00462383	0.00134048	0.00458061	0.00349357	0.00829409	FALSE	MEP2 vs Rest	MEP2	Rest
IMPDH1	0.839	0.16100000000000003	1.6508062912898949	6.509921e-06	7.900494e-06	0	0.5	0.538966	-0.108908	2.94435	-5.82199	11.5461	0.0442359	0.0585541	0.041555	0.053973467006612846	0.0693773	0.0750799	FALSE	MEP2 vs Rest	MEP2	Rest
RHNO1	0.839	0.16100000000000003	1.6508062912898949	2.1100593e-06	4.754099e-06	0	0.5	-1.09207	-1.20884	2.22625	-7.91995	6.34643	0.0147453	0.0327557	0.0147453	0.031329674603518015	0.020826026797294617	0.0510058	FALSE	MEP2 vs Rest	MEP2	Rest
DDAH1	0.839	0.16100000000000003	1.6508062912898949	1.10310575e-05	5.1827783e-06	0	0.5	2.53698	1.52855	3.45959	-3.80605	15.7682	0.0737266	0.035651	0.056300268096514776	0.0273108	0.11635253578424454	0.052694130688905716	FALSE	MEP2 vs Rest	MEP2	Rest
LINC02198	0.839	0.16100000000000003	1.6508062912898949	4.2346134e-08	6.046868e-08	0	0.5	0.00226079	0.124168	2.64986	-9.89245	10.6524	0	0.000345707	0	0.000345707	0	0.000640725	FALSE	MEP2 vs Rest	MEP2	Rest
AC011416.3	0.839	0.16100000000000003	1.6508062912898949	2.8335955e-07	3.8192414e-07	0	0.5	0.242101	-0.175132	2.84303	-6.90544	10.0134	0	0.00311136	0	0.00280887	0	0.00386216	FALSE	MEP2 vs Rest	MEP2	Rest
AC092448.1	0.839	0.16100000000000003	1.6508062912898949	1.0807062e-08	3.724403e-08	0	0.5	-0.850903	-0.796531	2.49486	-11.0258	8.90957	0	0.00012964	0	0.00012964	0	0.000357821	FALSE	MEP2 vs Rest	MEP2	Rest
AP001830.1	0.839	0.16100000000000003	1.6508062912898949	8.382652e-07	4.8084087e-07	0	0.5	1.54516	1.21083	2.61672	-6.86984	11.3392	0.00402145	0.00285208	0.00402145	0.00272244	0.00707553	0.00506879	FALSE	MEP2 vs Rest	MEP2	Rest
AP002762.2	0.839	0.16100000000000003	1.6508062912898949	2.7527533e-06	3.7730024e-06	0	0.5	0.305476	0.199311	2.44181	-7.57802	9.2644	0.0227882	0.0227734	0.022788203753351215	0.0205696	0.0348621	0.037486765533685684	FALSE	MEP2 vs Rest	MEP2	Rest
LINC02299	0.839	0.16100000000000003	1.6508062912898949	1.5457086e-08	1.7984176e-08	0	0.5	0.17465	0.113891	2.42085	-8.45729	8.55137	0	0.00012964	0	0.00012964	0	0.000202841	FALSE	MEP2 vs Rest	MEP2	Rest
ARGFX	0.839	0.16100000000000003	1.6508062912898949	1.9919437e-07	1.18236954e-07	0	0.5	0.751731	0.739711	2.42263	-9.90232	10.0514	0	0.00077784	0	0.00077784	0	0.00126914	FALSE	MEP2 vs Rest	MEP2	Rest
AL161910.1	0.839	0.16100000000000003	1.6508062912898949	1.81249e-07	1.10349745e-07	0	0.5	0.561844	0.54513	2.49555	-9.54536	9.8309	0.00134048	0.000734627	0.00134048	0.000734627	0.0035082	0.000956136	FALSE	MEP2 vs Rest	MEP2	Rest
AC006504.7	0.839	0.16100000000000003	1.6508062912898949	6.433226e-07	7.1080973e-07	0	0.5	0.496154	-0.0304985	3.08366	-8.15229	14.4931	0.00268097	0.00531524	0.00268097	0.0051856	0.00222246	0.0072908	FALSE	MEP2 vs Rest	MEP2	Rest
SYTL1	0.839	0.16100000000000003	1.6508062912898949	1.6385364e-05	1.2168406e-05	0	0.5	1.9614	1.19103	3.09889	-4.14651	11.128	0.0898124	0.0718206	0.080429	0.0647768	0.15793125331401825	0.12486594915390015	FALSE	MEP2 vs Rest	MEP2	Rest
KNOP1	0.839	0.16100000000000003	1.6508062912898949	1.50453e-05	2.1364402e-05	0	0.5	-0.165191	-0.370507	2.21423	-5.48674	7.83908	0.103217	0.169829	0.0884718	0.13447992740158246	0.13930630683898926	0.2114245444536209	FALSE	MEP2 vs Rest	MEP2	Rest
AL136131.3	0.839	0.16100000000000003	1.6508062912898949	1.2010034e-07	3.5669575e-07	0	0.5	-0.540678	-0.426252	2.54838	-10.4535	10.0246	0.00134048	0.00190139	0.00134048	0.00185817	0.00137683	0.00396452	FALSE	MEP2 vs Rest	MEP2	Rest
PLA2G7	0.8388	0.1612	1.6493264188422925	1.0576496e-07	1.1352398e-07	0	0.5	0.843518	0.842371	2.49481	-10.2196	9.85774	0	0.00077784	0	0.000734627	0	0.00161537	FALSE	MEP2 vs Rest	MEP2	Rest
RAB37	0.8388	0.1612	1.6493264188422925	2.2688266e-05	1.6201906e-05	0	0.5	2.27166	1.36695	3.30524	-5.106	11.2043	0.123325	0.0924766	0.10723860589812338	0.0792101	0.21079733967781067	0.1641101986169815	FALSE	MEP2 vs Rest	MEP2	Rest
AL603839.1	0.8388	0.1612	1.6493264188422925	2.9127879e-08	3.3323737e-08	0	0.5	0.0850766	0.00313854	2.64495	-9.3707	9.95357	0	0.000216067	0	0.000216067	0	0.000271332	FALSE	MEP2 vs Rest	MEP2	Rest
OR2B6	0.8388	0.1612	1.6493264188422925	2.2611974e-07	2.804664e-07	0	0.5	0.342257	0.254917	2.83429	-11.2268	15.228	0.00402145	0.00203103	0.00402145	0.00198781	0.00999958	0.00293984	FALSE	MEP2 vs Rest	MEP2	Rest
AC068831.4	0.8388	0.1612	1.6493264188422925	1.0944829e-06	7.1320363e-07	0	0.5	0.652266	0.690915	2.3084	-7.31966	8.59779	0.00536193	0.0045374	0.00536193	0.0045374	0.00923316	0.0068242	FALSE	MEP2 vs Rest	MEP2	Rest
AC010271.2	0.8388	0.1612	1.6493264188422925	2.379321e-08	5.420644e-08	0	0.5	-0.45933	-0.43111	2.46954	-9.74323	8.01746	0	0.000172853	0	0.000172853	0	0.000491654	FALSE	MEP2 vs Rest	MEP2	Rest
IL22RA2	0.8388	0.1612	1.6493264188422925	1.8540496e-07	2.024361e-08	0	0.5	0.536479	0.376707	2.73575	-9.27363	15.8268	0	0.00012964	0	0.00012964	0	0.000310751	FALSE	MEP2 vs Rest	MEP2	Rest
MARCH10	0.8388	0.1612	1.6493264188422925	5.8128427e-07	2.3666962e-07	0	0.5	0.906394	0.860141	2.42	-9.19567	10.5349	0.00402145	0.00177175	0.00402145	0.00168532	0.00915824	0.00275301	FALSE	MEP2 vs Rest	MEP2	Rest
PARP8	0.8388	0.1612	1.6493264188422925	0.000113987	9.626104e-05	0	0.5	1.98083	0.89875	3.80343	-4.91353	14.1753	0.764076	0.569379	0.3056300268096516	0.25815651873295004	1.2345869541168213	0.951827	FALSE	MEP2 vs Rest	MEP2	Rest
LINC02816	0.8388	0.1612	1.6493264188422925	5.1864614e-08	3.661268e-08	0	0.5	0.767469	0.653407	2.5359	-8.62387	12.3488	0	0.000172853	0	0.000172853	0	0.000253684	FALSE	MEP2 vs Rest	MEP2	Rest
TDRD10	0.8388	0.1612	1.6493264188422925	6.108663e-07	2.9747906e-07	0	0.5	1.15224	1.10282	2.22767	-6.01086	9.50236	0.00536193	0.00159889	0.00402145	0.00142604	0.010447072796523571	0.0031948	FALSE	MEP2 vs Rest	MEP2	Rest
AC025030.2	0.8388	0.1612	1.6493264188422925	3.974689e-07	3.542441e-07	0	0.5	0.541347	0.452099	2.46859	-8.18725	11.1167	0.00134048	0.00263601	0.00134048	0.00246316	0.00241007	0.00353034	FALSE	MEP2 vs Rest	MEP2	Rest
AC064801.1	0.8388	0.1612	1.6493264188422925	5.5318486e-07	5.50477e-07	0	0.5	-0.00910918	0.0599327	2.52194	-8.67519	9.33065	0.00268097	0.0025928	0.00268097	0.00254959	0.00643033	0.0063777	FALSE	MEP2 vs Rest	MEP2	Rest
ARHGEF3-AS1	0.8388	0.1612	1.6493264188422925	1.9163258e-08	2.474364e-08	0	0.5	0.285822	0.40101	2.32937	-7.82874	9.39777	0	0.00012964	0	0.00012964	0	0.000259962	FALSE	MEP2 vs Rest	MEP2	Rest
AATK	0.8388	0.1612	1.6493264188422925	8.100626e-06	6.7208475e-06	0	0.5	1.54002	0.94592	3.07886	-6.02776	12.4125	0.0335121	0.0369042	0.028150134048257384	0.0329718	0.0520139	0.065944	FALSE	MEP2 vs Rest	MEP2	Rest
LINC02251	0.8388	0.1612	1.6493264188422925	1.10155334e-07	1.2496257e-07	0	0.5	0.409519	0.348846	2.72124	-8.93872	9.79724	0.00268097	0.000604987	0.00268097	0.000561773	0.00437852	0.00122894	FALSE	MEP2 vs Rest	MEP2	Rest
AC093864.1	0.8388	0.1612	1.6493264188422925	2.1731225e-07	2.419975e-07	0	0.5	0.0726957	-0.0241165	2.54151	-8.49632	9.01492	0	0.00155568	0	0.00155568	0	0.00219001	FALSE	MEP2 vs Rest	MEP2	Rest
AL645608.1	0.8388	0.1612	1.6493264188422925	7.328844e-08	1.4469866e-07	0	0.5	-0.686686	-0.686004	2.31958	-9.60601	7.39358	0.00134048	0.000821054	0.00134048	0.000821054	0.00245106	0.00120721	FALSE	MEP2 vs Rest	MEP2	Rest
AC011290.1	0.8388	0.1612	1.6493264188422925	4.2742803e-07	5.1715585e-07	0	0.5	0.127531	-0.0778685	2.6292	-9.48859	13.2721	0.00402145	0.00375956	0.00402145	0.00337064	0.00911972	0.0051673	FALSE	MEP2 vs Rest	MEP2	Rest
BBC3	0.8388	0.1612	1.6493264188422925	4.7877224e-06	3.268574e-05	0	0.5	-1.19749	-0.915015	2.46935	-9.74061	5.56233	0.0254692	0.113522	0.0254692	0.0928223	0.044994	0.3352	FALSE	MEP2 vs Rest	MEP2	Rest
LINC02390	0.8388	0.1612	1.6493264188422925	2.0430484e-07	1.2770303e-07	0	0.5	1.33229	1.19973	2.50097	-6.87559	11.1567	0.00268097	0.00103712	0.00268097	0.00103712	0.0050221	0.00136749	FALSE	MEP2 vs Rest	MEP2	Rest
AL031775.1	0.8388	0.1612	1.6493264188422925	3.5437465e-06	2.137042e-06	0	0.5	0.987599	1.01543	2.06865	-6.65528	8.3384	0.0201072	0.0114515	0.018766756032171587	0.011321896201546992	0.029136093333363533	0.022716419771313667	FALSE	MEP2 vs Rest	MEP2	Rest
CATSPERZ	0.8388	0.1612	1.6493264188422925	1.2812173e-07	1.0448915e-07	0	0.5	0.469446	0.507123	2.44213	-8.87274	12.2786	0	0.000561773	0	0.000561773	0	0.00107356	FALSE	MEP2 vs Rest	MEP2	Rest
UTS2B	0.8388	0.1612	1.6493264188422925	1.5339684e-07	2.4716704e-07	0	0.5	-0.10651	-0.113042	2.46113	-8.91563	10.2756	0.00134048	0.00181496	0.00134048	0.00125319	0.00128485	0.00243039	FALSE	MEP2 vs Rest	MEP2	Rest
AL357079.2	0.8388	0.1612	1.6493264188422925	1.1645807e-07	2.1919922e-07	0	0.5	-0.426183	-0.385324	2.39769	-10.9559	8.0656	0	0.00090748	0	0.000864267	0	0.00207665	FALSE	MEP2 vs Rest	MEP2	Rest
AC104009.1	0.8388	0.1612	1.6493264188422925	1.4203756e-08	1.6766565e-08	0	0.5	0.132646	0.118799	2.39034	-8.63251	9.72661	0	0.00012964	0	0.00012964	0	0.000144491	FALSE	MEP2 vs Rest	MEP2	Rest
AL078599.2	0.8388	0.1612	1.6493264188422925	4.9101743e-08	3.9345476e-08	0	0.5	0.582454	0.66075	2.33424	-8.30262	8.74909	0.00134048	0.000216067	0.00134048	0.000216067	0.00192239	0.000290361	FALSE	MEP2 vs Rest	MEP2	Rest
AC107463.1	0.8388	0.1612	1.6493264188422925	2.2972333e-07	1.643063e-07	0	0.5	1.07236	0.910514	2.64135	-7.74533	11.4241	0.00268097	0.00090748	0.00268097	0.00090748	0.00413053	0.00145688	FALSE	MEP2 vs Rest	MEP2	Rest
GK3P	0.8388	0.1612	1.6493264188422925	3.8538502e-08	4.4328786e-08	0	0.5	0.628277	0.382038	2.81063	-11.3171	11.1507	0	0.000432133	0	0.000432133	0	0.000534264	FALSE	MEP2 vs Rest	MEP2	Rest
CLCA4-AS1	0.8386	0.1614	1.6478480288675836	2.973667e-06	1.7942328e-06	0	0.5	1.15988	1.1712	2.24689	-7.11895	9.12322	0.0174263	0.0110194	0.0147453	0.00864267	0.0241219	0.0190056	FALSE	MEP2 vs Rest	MEP2	Rest
LRFN4	0.8386	0.1614	1.6478480288675836	4.6648565e-06	9.1760285e-06	0	0.5	-0.237445	-0.266493	2.26277	-6.65698	8.73181	0.0227882	0.073117	0.022788203753351215	0.0647336	0.0339735	0.0875261	FALSE	MEP2 vs Rest	MEP2	Rest
TLR3	0.8386	0.1614	1.6478480288675836	3.4264647e-07	4.6949225e-07	0	0.5	-0.204359	-0.313147	2.49107	-9.71496	11.6264	0.00134048	0.00380278	0.00134048	0.00375956	0.00396124	0.00496212	FALSE	MEP2 vs Rest	MEP2	Rest
MKRN2OS	0.8386	0.1614	1.6478480288675836	3.635138e-06	4.769011e-06	0	0.5	0.221187	-0.142176	2.63746	-6.85895	11.7829	0.0201072	0.0390217	0.018766756032171587	0.0350892	0.0292023	0.0467631	FALSE	MEP2 vs Rest	MEP2	Rest
CCDC178	0.8386	0.1614	1.6478480288675836	1.0344944e-07	2.4069715e-07	0	0.5	-0.896552	-0.927465	2.23902	-10.1801	10.0613	0.00134048	0.00172853	0.00134048	0.00133961	0.00321536	0.00290286	FALSE	MEP2 vs Rest	MEP2	Rest
HNF4A	0.8386	0.1614	1.6478480288675836	1.5140256e-07	7.683491e-07	0	0.5	-1.15641	-0.937727	2.44936	-11.134	8.67568	0.00402145	0.00479668	0.00402145	0.00432133	0.00436058	0.00816759	FALSE	MEP2 vs Rest	MEP2	Rest
PKD1L3	0.8386	0.1614	1.6478480288675836	1.4505342e-05	1.3220381e-05	0	0.5	0.67613	0.664535	2.27061	-6.70872	7.99989	0.0723861	0.0602394	0.0630027	0.049824985955664175	0.1353946030139923	0.14365021884441376	FALSE	MEP2 vs Rest	MEP2	Rest
AC114689.3	0.8386	0.1614	1.6478480288675836	7.027417e-07	6.457795e-07	0	0.5	0.627418	0.689612	2.31862	-9.40502	8.78586	0.00938338	0.00427812	0.00402145	0.00298172	0.0105979	0.00777489	FALSE	MEP2 vs Rest	MEP2	Rest
NCAM1	0.8386	0.1614	1.6478480288675836	1.8893599e-07	1.682616e-07	0	0.5	0.532085	0.474107	2.40764	-8.96256	10.0271	0	0.00116676	0	0.00103712	0	0.00179672	FALSE	MEP2 vs Rest	MEP2	Rest
AC021134.1	0.8386	0.1614	1.6478480288675836	1.0803646e-07	1.7383555e-07	0	0.5	-0.61204	-0.619386	2.4435	-9.92594	8.51171	0	0.00120997	0	0.00108033	0	0.00193772	FALSE	MEP2 vs Rest	MEP2	Rest
CREB5	0.8386	0.1614	1.6478480288675836	0.000285804	0.000141117	0	0.5	2.53921	1.73223	3.47788	-6.4814	15.9088	1.60322	0.84534	0.49865951742627374	0.3085864915085286	2.6275248527526855	1.4419149160385132	FALSE	MEP2 vs Rest	MEP2	Rest
ESRG	0.8386	0.1614	1.6478480288675836	6.4040977e-09	6.447375e-08	0	0.5	-1.38729	-1.08576	2.73619	-11.9477	6.7893	0	0.00025928	0	0.00025928	0	0.00070917	FALSE	MEP2 vs Rest	MEP2	Rest
ARHGEF3	0.8386	0.1614	1.6478480288675836	4.5127934e-05	2.2552113e-05	0	0.5	2.56886	2.17858	3.02711	-7.02338	11.8473	0.24933	0.139277	0.1648793565683647	0.0921309	0.3814960718154907	0.23608504235744476	FALSE	MEP2 vs Rest	MEP2	Rest
AL008582.1	0.8386	0.1614	1.6478480288675836	5.818217e-08	5.0734823e-08	0	0.5	0.610975	0.501954	2.58729	-7.38611	10.2176	0	0.00038892	0	0.00038892	0	0.000549247	FALSE	MEP2 vs Rest	MEP2	Rest
AC011479.3	0.8386	0.1614	1.6478480288675836	7.645924e-08	6.961491e-08	0	0.5	0.664871	0.540044	2.57024	-8.9658	10.8215	0	0.000432133	0	0.000432133	0	0.000745291	FALSE	MEP2 vs Rest	MEP2	Rest
AC021086.1	0.8386	0.1614	1.6478480288675836	2.5072331e-06	2.730796e-06	0	0.5	0.330007	0.0305996	2.5642	-5.94233	11.6423	0.0134048	0.0219524	0.013404825737265418	0.018754591417829855	0.0233376	0.0289543	FALSE	MEP2 vs Rest	MEP2	Rest
C2CD6	0.8386	0.1614	1.6478480288675836	2.2971074e-06	3.2813148e-06	0	0.5	0.530914	0.676236	2.25571	-7.16063	7.64928	0.00938338	0.0142172	0.00938338	0.011624389611511987	0.0154565	0.036006	FALSE	MEP2 vs Rest	MEP2	Rest
AC022929.2	0.8386	0.1614	1.6478480288675836	1.370389e-07	1.2257121e-07	0	0.5	0.623343	0.610251	2.44219	-8.03023	10.8145	0	0.000691414	0	0.0006482	0	0.001284	FALSE	MEP2 vs Rest	MEP2	Rest
AC026462.4	0.8386	0.1614	1.6478480288675836	1.7057572e-07	1.4314931e-07	0	0.5	0.455181	0.503408	2.41575	-8.51109	8.88377	0	0.00090748	0	0.00090748	0	0.00150844	FALSE	MEP2 vs Rest	MEP2	Rest
AC103809.1	0.8386	0.1614	1.6478480288675836	1.7628864e-08	2.4191179e-08	0	0.5	0.459837	0.475177	2.54537	-10.7427	9.74844	0	0.00012964	0	0.00012964	0	0.000244758	FALSE	MEP2 vs Rest	MEP2	Rest
AL589765.6	0.8386	0.1614	1.6478480288675836	2.646537e-07	2.6246093e-07	0	0.5	0.434149	0.355988	2.46074	-8.27395	9.12421	0.00402145	0.00207424	0.00402145	0.0019446	0.00728405	0.00225102	FALSE	MEP2 vs Rest	MEP2	Rest
PTPN22	0.8386	0.1614	1.6478480288675836	5.3482032e-05	5.623491e-05	0	0.5	1.35516	0.667678	3.06072	-5.06673	13.3296	0.36193	0.405946	0.21447721179624676	0.2247526036039678	0.5538432002067566	0.5413122177124023	FALSE	MEP2 vs Rest	MEP2	Rest
UHRF1	0.8386	0.1614	1.6478480288675836	1.7374176e-05	2.2930391e-05	0	0.5	-0.214802	-0.483613	2.5544	-7.51935	10.483	0.140751	0.183959	0.10723860589812338	0.13776414156691577	0.20430247485637665	0.23813305795192719	FALSE	MEP2 vs Rest	MEP2	Rest
LINC01389	0.8386	0.1614	1.6478480288675836	4.2575957e-06	2.1325661e-06	0	0.5	1.60923	1.27352	2.58602	-4.70131	11.4033	0.0241287	0.0143468	0.022788203753351215	0.013525776759863386	0.0441187	0.0229022	FALSE	MEP2 vs Rest	MEP2	Rest
NRG2	0.8386	0.1614	1.6478480288675836	5.055642e-07	3.3479054e-07	0	0.5	0.885916	0.917483	2.24575	-9.2753	11.9467	0.00134048	0.00168532	0.00134048	0.00142604	0.00167896	0.0037209	FALSE	MEP2 vs Rest	MEP2	Rest
EXD1	0.8386	0.1614	1.6478480288675836	2.3889632e-07	2.3363123e-07	0	0.5	0.257347	0.185922	2.56691	-8.30321	11.9763	0	0.00138283	0	0.0012964	0	0.00208995	FALSE	MEP2 vs Rest	MEP2	Rest
FUZ	0.8386	0.1614	1.6478480288675836	4.8846478e-06	1.4435925e-05	0	0.5	-1.2798	-1.36424	1.91185	-7.05796	5.47975	0.0308311	0.0776112	0.0308311	0.0701785	0.0438738	0.14591814577579498	FALSE	MEP2 vs Rest	MEP2	Rest
AC003991.2	0.8384	0.16159999999999997	1.6463711175260778	2.0830079e-07	3.2665133e-07	0	0.5	-0.345176	-0.35134	2.46195	-9.90925	7.71613	0.00134048	0.00250637	0.00134048	0.00246316	0.00153937	0.00385196	FALSE	MEP2 vs Rest	MEP2	Rest
AC105446.1	0.8384	0.16159999999999997	1.6463711175260778	2.6571968e-07	3.6392748e-07	0	0.5	-0.11007	-0.254454	2.33029	-9.62596	9.28795	0.00402145	0.00254959	0.00402145	0.00254959	0.00585553	0.00365439	FALSE	MEP2 vs Rest	MEP2	Rest
KIF6	0.8384	0.16159999999999997	1.6463711175260778	2.1804567e-06	2.60175e-06	0	0.5	-0.0241982	-0.251167	2.33688	-6.51249	9.03215	0.0160858	0.0199646	0.013404825737265418	0.016982844302320527	0.0284771	0.026012055575847626	FALSE	MEP2 vs Rest	MEP2	Rest
AC021491.1	0.8384	0.16159999999999997	1.6463711175260778	9.972061e-08	8.442366e-08	0	0.5	0.814801	0.756809	2.54493	-8.28717	10.8834	0.00268097	0.000345707	0.00268097	0.000345707	0.00825399	0.000504501	FALSE	MEP2 vs Rest	MEP2	Rest
AC091153.4	0.8384	0.16159999999999997	1.6463711175260778	1.9517351e-08	3.1362884e-08	0	0.5	-0.255773	-0.248967	2.44561	-9.81133	10.2386	0	0.000172853	0	0.000172853	0	0.000261718	FALSE	MEP2 vs Rest	MEP2	Rest
LY6G6E	0.8384	0.16159999999999997	1.6463711175260778	8.360376e-08	1.1556332e-08	0	0.5	0.455056	0.339696	2.73833	-10.3202	15.1226	0	0.00012964	0	0.00012964	0	0.000243854	FALSE	MEP2 vs Rest	MEP2	Rest
SLC36A2	0.8384	0.16159999999999997	1.6463711175260778	7.779742e-08	1.2480594e-07	0	0.5	-0.047786	0.00479507	2.44098	-9.78993	9.84924	0.00134048	0.000734627	0.00134048	0.0006482	0.0023738	0.00146011	FALSE	MEP2 vs Rest	MEP2	Rest
AC092811.1	0.8384	0.16159999999999997	1.6463711175260778	1.6036472e-07	2.0129657e-07	0	0.5	0.0128712	-0.034071	2.43162	-7.87732	9.20675	0	0.00164211	0	0.00155568	0	0.00217132	FALSE	MEP2 vs Rest	MEP2	Rest
AC022274.1	0.8384	0.16159999999999997	1.6463711175260778	1.6738149e-07	1.7626688e-07	0	0.5	0.823245	0.887083	2.36391	-8.54053	10.4896	0.00134048	0.00108033	0.00134048	0.00103712	0.0024551	0.00177411	FALSE	MEP2 vs Rest	MEP2	Rest
AC010327.5	0.8384	0.16159999999999997	1.6463711175260778	2.7958552e-06	2.2663994e-06	0	0.5	0.632681	0.70402	2.16666	-6.37586	9.95209	0.0160858	0.0122294	0.016085790884718502	0.012099736398599837	0.0277167	0.022249773144721985	FALSE	MEP2 vs Rest	MEP2	Rest
TMTC1	0.8384	0.16159999999999997	1.6463711175260778	2.3250692e-07	1.6244616e-07	0	0.5	0.671156	0.692041	2.31935	-8.86242	9.51485	0.00134048	0.00133961	0.00134048	0.00077784	0.00355001	0.00232702	FALSE	MEP2 vs Rest	MEP2	Rest
TCF4-AS1	0.8384	0.16159999999999997	1.6463711175260778	2.9857003e-06	2.093486e-06	0	0.5	1.06226	0.763758	2.78563	-7.61714	12.3955	0.0201072	0.0140443	0.017426273458445045	0.012877576595652682	0.0346818	0.0212224	FALSE	MEP2 vs Rest	MEP2	Rest
EP300-AS1	0.8384	0.16159999999999997	1.6463711175260778	1.1992408e-06	1.0890003e-06	0	0.5	0.428159	0.425554	2.2516	-7.48438	7.24189	0.00536193	0.0054881	0.00402145	0.0051856	0.00924954	0.011408918537199497	FALSE	MEP2 vs Rest	MEP2	Rest
HEPACAM	0.8384	0.16159999999999997	1.6463711175260778	8.007632e-08	6.641644e-08	0	0.5	0.72861	0.618026	2.56087	-8.08582	10.2424	0	0.000302493	0	0.000302493	0	0.000833063	FALSE	MEP2 vs Rest	MEP2	Rest
AC080129.1	0.8384	0.16159999999999997	1.6463711175260778	8.875524e-08	8.3396976e-08	0	0.5	0.639976	0.650037	2.37859	-7.13192	11.1374	0	0.000432133	0	0.000432133	0	0.000792254	FALSE	MEP2 vs Rest	MEP2	Rest
CFAP65	0.8384	0.16159999999999997	1.6463711175260778	1.6566197e-07	1.2820327e-07	0	0.5	0.641202	0.534626	2.84251	-13.1891	14.2287	0.00268097	0.000864267	0.00268097	0.000734627	0.00549094	0.00127791	FALSE	MEP2 vs Rest	MEP2	Rest
CCDC175	0.8384	0.16159999999999997	1.6463711175260778	7.866216e-06	5.1810803e-06	0	0.5	1.65355	1.15553	2.84107	-4.96651	14.1652	0.0509383	0.0305518	0.045576407506702436	0.0268355	0.083911	0.0499523	FALSE	MEP2 vs Rest	MEP2	Rest
AL031005.2	0.8384	0.16159999999999997	1.6463711175260778	2.8249522e-07	1.6113484e-07	0	0.5	0.946116	0.922866	2.2578	-6.32185	8.96412	0	0.00077784	0	0.00077784	0	0.00138346	FALSE	MEP2 vs Rest	MEP2	Rest
SLC12A8	0.8384	0.16159999999999997	1.6463711175260778	2.5085667e-06	1.4947353e-06	0	0.5	0.994989	1.04409	2.2306	-9.06172	11.2772	0.0187668	0.00868589	0.013404825737265418	0.00721663	0.029623351991176605	0.0173015	FALSE	MEP2 vs Rest	MEP2	Rest
LINC00972	0.8384	0.16159999999999997	1.6463711175260778	4.9130676e-08	3.023538e-08	0	0.5	1.00899	0.828984	2.72025	-7.76291	12.4014	0	0.000172853	0	0.000172853	0	0.000241908	FALSE	MEP2 vs Rest	MEP2	Rest
AL132986.1	0.8384	0.16159999999999997	1.6463711175260778	1.15098445e-07	7.389433e-08	0	0.5	0.815751	0.850153	2.15951	-7.28242	8.52711	0	0.00038892	0	0.000345707	0	0.000688967	FALSE	MEP2 vs Rest	MEP2	Rest
TP53TG5	0.8384	0.16159999999999997	1.6463711175260778	2.8013599e-06	2.1812414e-06	0	0.5	0.949942	0.787001	2.41922	-6.60082	9.7659	0.0254692	0.0134394	0.021447721179624672	0.012186163087161264	0.050329	0.0219885	FALSE	MEP2 vs Rest	MEP2	Rest
AC092802.2	0.8384	0.16159999999999997	1.6463711175260778	8.875477e-07	8.605428e-07	0	0.5	0.212746	0.200034	2.5302	-9.30885	9.45956	0.00402145	0.00566095	0.00402145	0.00540167	0.00827552	0.00869795	FALSE	MEP2 vs Rest	MEP2	Rest
FLVCR2	0.8384	0.16159999999999997	1.6463711175260778	1.6335337e-06	1.672091e-06	0	0.5	0.858521	0.715793	2.50522	-8.15036	10.609	0.0107239	0.0127047	0.00938338	0.010544056004494148	0.0176694	0.020082497969269753	FALSE	MEP2 vs Rest	MEP2	Rest
LINC01359	0.8384	0.16159999999999997	1.6463711175260778	5.682893e-07	4.7113565e-07	0	0.5	0.286538	0.239714	2.48699	-9.63125	9.48535	0.00268097	0.00302494	0.00268097	0.00302493	0.00392327	0.00540491	FALSE	MEP2 vs Rest	MEP2	Rest
PIPOX	0.8384	0.16159999999999997	1.6463711175260778	8.716384e-06	6.9143416e-06	0	0.5	0.935909	0.986884	2.12676	-6.0598	7.65667	0.0455764	0.0378117	0.0428954	0.032453221554816614	0.0892882	0.0714287	FALSE	MEP2 vs Rest	MEP2	Rest
MERTK	0.8384	0.16159999999999997	1.6463711175260778	4.1655745e-05	1.8273468e-05	0	0.5	2.51023	2.32599	2.70939	-4.53213	11.6256	0.238606	0.101767	0.190349	0.0805929	0.4083138108253479	0.18553341925144196	FALSE	MEP2 vs Rest	MEP2	Rest
AC104781.1	0.8384	0.16159999999999997	1.6463711175260778	2.4988045e-08	2.8871602e-08	0	0.5	-0.100174	-0.10968	2.56662	-10.9988	9.90249	0	0.00012964	0	0.00012964	0	0.000167316	FALSE	MEP2 vs Rest	MEP2	Rest
CDHR2	0.8384	0.16159999999999997	1.6463711175260778	2.5015781e-06	1.0319868e-06	0	0.5	1.49146	1.41793	1.95792	-5.31438	9.42232	0.0214477	0.00643879	0.018766756032171587	0.00617951	0.0334807	0.011046035215258598	FALSE	MEP2 vs Rest	MEP2	Rest
HVCN1	0.8384	0.16159999999999997	1.6463711175260778	6.1577716e-06	7.5258026e-06	0	0.5	0.673119	0.45349	2.62795	-7.50556	11.5115	0.038874	0.045158	0.036193	0.0393241	0.0681065	0.0760358	FALSE	MEP2 vs Rest	MEP2	Rest
SMIM17	0.8384	0.16159999999999997	1.6463711175260778	5.7363036e-07	3.7866315e-07	0	0.5	1.01762	0.981361	2.37846	-8.05569	9.45778	0.00268097	0.00216067	0.00134048	0.00211745	0.00530464	0.00354657	FALSE	MEP2 vs Rest	MEP2	Rest
AC124254.2	0.8384	0.16159999999999997	1.6463711175260778	1.1419417e-07	1.8656061e-07	0	0.5	-0.364681	-0.406369	2.56913	-11.0271	10.1288	0.00134048	0.000950694	0.00134048	0.00077784	0.00716836	0.00154653	FALSE	MEP2 vs Rest	MEP2	Rest
MAPK10	0.8384	0.16159999999999997	1.6463711175260778	8.789619e-06	7.498372e-06	0	0.5	0.942507	0.791117	2.67559	-7.49894	9.6197	0.0549598	0.0518993	0.040214477211796266	0.0343978	0.072354	0.0783907	FALSE	MEP2 vs Rest	MEP2	Rest
CCDC183-AS1	0.8382	0.16180000000000005	1.644895680992211	1.4059067e-07	2.7762508e-07	0	0.5	-0.812386	-0.897011	2.18535	-7.3648	8.72127	0	0.00233352	0	0.00220388	0	0.00316681	FALSE	MEP2 vs Rest	MEP2	Rest
CYP4F22	0.8382	0.16180000000000005	1.644895680992211	4.5089294e-07	3.3524677e-07	0	0.5	0.918834	0.870656	2.15769	-7.91876	8.29659	0.00402145	0.00185817	0.00268097	0.00172853	0.00922043	0.00367513	FALSE	MEP2 vs Rest	MEP2	Rest
ITGB5-AS1	0.8382	0.16180000000000005	1.644895680992211	1.969689e-07	1.8485885e-07	0	0.5	1.01416	0.81958	2.64759	-10.3675	11.4973	0.00268097	0.00120997	0.00268097	0.00116676	0.00317495	0.00199194	FALSE	MEP2 vs Rest	MEP2	Rest
TMIGD2	0.8382	0.16180000000000005	1.644895680992211	1.5383246e-05	7.989192e-06	0	0.5	2.71925	1.65311	3.46108	-4.26554	14.0597	0.0951743	0.048399	0.0817694	0.0448555	0.1492631733417511	0.0817479	FALSE	MEP2 vs Rest	MEP2	Rest
AL035415.1	0.8382	0.16180000000000005	1.644895680992211	4.931942e-08	3.3473356e-08	0	0.5	0.735348	0.655292	2.44372	-8.11564	11.434	0	0.000216067	0	0.000216067	0	0.000265333	FALSE	MEP2 vs Rest	MEP2	Rest
ZNF560	0.8382	0.16180000000000005	1.644895680992211	4.6045068e-07	2.9239993e-07	0	0.5	0.867711	0.663182	2.70729	-9.68805	14.6857	0.00268097	0.00224709	0.00268097	0.00216067	0.00707773	0.00315785	FALSE	MEP2 vs Rest	MEP2	Rest
AC024382.1	0.8382	0.16180000000000005	1.644895680992211	3.189304e-07	2.7286796e-07	0	0.5	0.90461	0.678806	2.87139	-11.0704	13.438	0.00134048	0.00211745	0.00134048	0.00185817	0.00251781	0.00312282	FALSE	MEP2 vs Rest	MEP2	Rest
AP000695.1	0.8382	0.16180000000000005	1.644895680992211	7.598005e-06	4.3083132e-06	0	0.5	1.10291	1.06704	2.25304	-5.85921	9.16183	0.041555	0.0276133	0.0348525	0.0242427	0.0679872	0.0460214	FALSE	MEP2 vs Rest	MEP2	Rest
AC117395.1	0.8382	0.16180000000000005	1.644895680992211	6.270175e-08	5.265912e-08	0	0.5	0.3027	0.341162	2.5376	-8.45326	8.99022	0	0.000345707	0	0.000345707	0	0.000384114	FALSE	MEP2 vs Rest	MEP2	Rest
AL133485.2	0.8382	0.16180000000000005	1.644895680992211	1.5266305e-07	1.4006594e-07	0	0.5	0.470475	0.42529	2.59132	-9.33419	9.69397	0.00134048	0.000864267	0.00134048	0.000864267	0.00213998	0.00120038	FALSE	MEP2 vs Rest	MEP2	Rest
NFASC	0.8382	0.16180000000000005	1.644895680992211	1.01730905e-07	2.1476978e-07	0	0.5	-0.55073	-0.477469	2.3912	-9.21072	8.05982	0	0.00116676	0	0.00108033	0	0.00239051	FALSE	MEP2 vs Rest	MEP2	Rest
AC092608.1	0.8382	0.16180000000000005	1.644895680992211	1.0251762e-07	1.4360548e-07	0	0.5	-0.118253	-0.227922	2.53093	-8.57531	8.80643	0	0.00090748	0	0.00090748	0	0.00125799	FALSE	MEP2 vs Rest	MEP2	Rest
TNFRSF25	0.8382	0.16180000000000005	1.644895680992211	1.987859e-06	2.9040248e-06	0	0.5	0.194615	0.0147629	2.49022	-6.76037	9.06447	0.0120643	0.0228167	0.012064343163538875	0.021477	0.015270743519067764	0.030113449320197105	FALSE	MEP2 vs Rest	MEP2	Rest
BTC	0.8382	0.16180000000000005	1.644895680992211	7.6978246e-08	1.6057561e-07	0	0.5	-0.753799	-0.771871	2.31562	-8.67101	8.77621	0.00134048	0.00103712	0.00134048	0.000864267	0.00206133	0.00149918	FALSE	MEP2 vs Rest	MEP2	Rest
AL513412.1	0.8382	0.16180000000000005	1.644895680992211	3.234777e-08	4.4670205e-08	0	0.5	-0.11264	-0.134356	2.52442	-9.38983	9.79996	0	0.000345707	0	0.000302493	0	0.000445436	FALSE	MEP2 vs Rest	MEP2	Rest
STAC3	0.8382	0.16180000000000005	1.644895680992211	2.2036647e-06	2.628111e-06	0	0.5	-0.0822273	-0.181115	2.5437	-6.41104	12.5257	0.0134048	0.0195324	0.013404825737265418	0.018322457975022702	0.021562889218330383	0.0263017	FALSE	MEP2 vs Rest	MEP2	Rest
FADS2	0.8382	0.16180000000000005	1.644895680992211	8.623293e-05	0.000146679	0	0.5	-0.416611	-0.412083	2.32682	-5.92075	7.13387	0.593834	1.20352	0.31233243967828433	0.4450542327469838	0.8660218119621277	1.4533363580703735	FALSE	MEP2 vs Rest	MEP2	Rest
FSTL1	0.8382	0.16180000000000005	1.644895680992211	3.2229753e-05	1.5878533e-05	0	0.5	3.28749	2.58646	3.81051	-6.79763	13.2961	0.19303	0.083445	0.14343163538874001	0.0695303	0.3225271999835968	0.15199263393878937	FALSE	MEP2 vs Rest	MEP2	Rest
LINC01118	0.8382	0.16180000000000005	1.644895680992211	1.7036895e-05	8.568863e-06	0	0.5	1.49038	1.36564	2.11409	-4.54319	8.67084	0.0790885	0.0471458	0.056300268096514776	0.0373795	0.1468726545572281	0.0837021	FALSE	MEP2 vs Rest	MEP2	Rest
LY75	0.8382	0.16180000000000005	1.644895680992211	3.0650135e-05	2.2522649e-05	0	0.5	2.36464	1.50147	3.33851	-3.80239	12.384	0.172922	0.134134	0.14075067024128693	0.10034138541982039	0.301302	0.22968651354312897	FALSE	MEP2 vs Rest	MEP2	Rest
AL109615.2	0.8382	0.16180000000000005	1.644895680992211	7.8074e-07	5.9576854e-07	0	0.5	0.94354	0.94682	2.27371	-6.57644	7.42182	0.00402145	0.00302494	0.00402145	0.00293851	0.00585958	0.00585786	FALSE	MEP2 vs Rest	MEP2	Rest
AL031599.1	0.8382	0.16180000000000005	1.644895680992211	6.37697e-07	4.4223543e-06	0	0.5	-0.941756	-0.634761	2.69552	-12.5266	7.0614	0.00536193	0.0171989	0.00536193	0.011581176267231274	0.00550788	0.0478403	FALSE	MEP2 vs Rest	MEP2	Rest
AP000786.1	0.8382	0.16180000000000005	1.644895680992211	7.477862e-08	1.0962107e-07	0	0.5	-0.312916	-0.402589	2.39206	-7.69219	7.37523	0.00268097	0.000864267	0.00268097	0.000864267	0.00318371	0.00110554	FALSE	MEP2 vs Rest	MEP2	Rest
TRABD2A	0.8382	0.16180000000000005	1.644895680992211	1.5552969e-06	7.0577534e-07	0	0.5	1.65323	1.40312	2.41717	-6.03586	12.1991	0.0120643	0.00501275	0.00938338	0.00462383	0.0175627	0.00812468	FALSE	MEP2 vs Rest	MEP2	Rest
AC011322.1	0.8382	0.16180000000000005	1.644895680992211	4.0151403e-07	2.6259747e-07	0	0.5	0.880838	0.77822	2.49174	-9.15762	10.6144	0.00402145	0.00190139	0.00402145	0.00190139	0.00534202	0.0031058	FALSE	MEP2 vs Rest	MEP2	Rest
HS3ST6	0.8382	0.16180000000000005	1.644895680992211	2.2018964e-08	1.9794173e-08	0	0.5	0.424318	0.39817	2.33962	-8.06783	9.00732	0	0.00012964	0	0.00012964	0	0.000191141	FALSE	MEP2 vs Rest	MEP2	Rest
TMEM275	0.8382	0.16180000000000005	1.644895680992211	1.0796365e-07	1.03265954e-07	0	0.5	0.422731	0.4217	2.54666	-8.19634	11.1349	0	0.000475347	0	0.000475347	0	0.0010958	FALSE	MEP2 vs Rest	MEP2	Rest
UNC79	0.8382	0.16180000000000005	1.644895680992211	5.869441e-06	3.54872e-06	0	0.5	1.09889	1.10493	2.02171	-5.16755	9.33033	0.0335121	0.0203967	0.029490616621983927	0.017760684499373403	0.0691457	0.039072584360837936	FALSE	MEP2 vs Rest	MEP2	Rest
U73169.1	0.8382	0.16180000000000005	1.644895680992211	1.9920358e-06	1.5123069e-06	0	0.5	0.987491	0.810805	2.47473	-6.31807	10.9585	0.0120643	0.00838339	0.012064343163538875	0.00829696	0.023536689579486847	0.015069633722305298	FALSE	MEP2 vs Rest	MEP2	Rest
Z92544.2	0.8382	0.16180000000000005	1.644895680992211	4.987391e-07	3.0990898e-07	0	0.5	1.18663	1.00056	2.32036	-5.90149	10.3006	0.00402145	0.00185817	0.00402145	0.00185817	0.00796985	0.00287952	FALSE	MEP2 vs Rest	MEP2	Rest
TPRG1	0.8382	0.16180000000000005	1.644895680992211	6.6674494e-07	6.4242164e-07	0	0.5	0.580381	0.474141	2.37754	-7.24956	9.90714	0.00268097	0.0041917	0.00268097	0.00341385	0.00731847	0.00677085	FALSE	MEP2 vs Rest	MEP2	Rest
WFIKKN1	0.8382	0.16180000000000005	1.644895680992211	4.2335301e-07	3.2933656e-07	0	0.5	0.696319	0.603048	2.49083	-7.94297	10.0742	0.00536193	0.00151247	0.00536193	0.00151247	0.0103877	0.00261727	FALSE	MEP2 vs Rest	MEP2	Rest
TRIM17	0.8382	0.16180000000000005	1.644895680992211	5.7127653e-07	1.3990327e-06	0	0.5	-1.13555	-1.14479	1.99419	-8.57646	5.95435	0.00402145	0.0105873	0.00402145	0.010025495873125585	0.00545113	0.014707096852362156	FALSE	MEP2 vs Rest	MEP2	Rest
AC104688.1	0.8382	0.16180000000000005	1.644895680992211	4.2160178e-08	2.6500418e-08	0	0.5	0.601138	0.58037	2.49627	-8.80616	9.62264	0	0.00012964	0	0.00012964	0	0.000271489	FALSE	MEP2 vs Rest	MEP2	Rest
AC097478.3	0.8382	0.16180000000000005	1.644895680992211	3.642523e-07	5.118066e-07	0	0.5	0.386364	0.437199	2.39032	-9.15037	7.9078	0.00402145	0.00315458	0.00402145	0.00315457	0.00598597	0.00521004	FALSE	MEP2 vs Rest	MEP2	Rest
AL117339.4	0.8382	0.16180000000000005	1.644895680992211	6.2483304e-07	3.5841734e-07	0	0.5	1.24971	1.0541	2.43867	-7.20719	10.8968	0.00268097	0.00237673	0.00268097	0.00224709	0.00716751	0.00399774	FALSE	MEP2 vs Rest	MEP2	Rest
AC044840.1	0.8382	0.16180000000000005	1.644895680992211	6.780577e-07	6.4253464e-07	0	0.5	0.187888	-0.0274973	2.47481	-8.75611	13.7681	0.00536193	0.00492632	0.00536193	0.00475347	0.0075399	0.00660197	FALSE	MEP2 vs Rest	MEP2	Rest
AC097658.2	0.8382	0.16180000000000005	1.644895680992211	1.6487196e-07	1.0777579e-07	0	0.5	1.0204	0.889647	2.39254	-7.31829	11.3247	0	0.0006482	0	0.0006482	0	0.00123195	FALSE	MEP2 vs Rest	MEP2	Rest
BX546450.1	0.838	0.16200000000000003	1.64342	2.0663377e-08	2.1450367e-08	0	0.5	-0.0139515	-0.11118	2.65965	-9.63876	11.2568	0	0.00012964	0	0.00012964	0	0.000173248	FALSE	MEP2 vs Rest	MEP2	Rest
AC020658.2	0.838	0.16200000000000003	1.64342	3.867821e-08	5.6333253e-08	0	0.5	0.112122	0.154357	2.58121	-10.9031	12.7878	0	0.000216067	0	0.000216067	0	0.000433043	FALSE	MEP2 vs Rest	MEP2	Rest
AL157823.2	0.838	0.16200000000000003	1.64342	1.3658227e-07	1.4317723e-07	0	0.5	0.469227	0.321619	2.59079	-8.57475	12.5266	0	0.00077784	0	0.00077784	0	0.0013203	FALSE	MEP2 vs Rest	MEP2	Rest
LMO7-AS1	0.838	0.16200000000000003	1.64342	8.636988e-06	5.2015357e-06	0	0.5	1.15123	1.27895	2.17326	-5.60467	8.83502	0.0536193	0.0329718	0.0428954	0.029730780865131548	0.0951204	0.0547249	FALSE	MEP2 vs Rest	MEP2	Rest
AL022329.2	0.838	0.16200000000000003	1.64342	2.652447e-07	1.4213612e-07	0	0.5	1.7253	1.27854	2.84122	-6.38633	12.0265	0.00134048	0.000950694	0.00134048	0.000950694	0.00253017	0.00131759	FALSE	MEP2 vs Rest	MEP2	Rest
LINC01968	0.838	0.16200000000000003	1.64342	6.4694646e-08	8.524973e-08	0	0.5	-0.241515	-0.268695	2.5167	-10.3207	8.4959	0	0.000691414	0	0.000691414	0	0.000964751	FALSE	MEP2 vs Rest	MEP2	Rest
AC011997.1	0.838	0.16200000000000003	1.64342	1.1729779e-05	6.561925e-06	0	0.5	1.08763	1.09304	2.15602	-6.06251	10.2494	0.0563003	0.0409231	0.0482574	0.033922475260360935	0.0937569	0.067561	FALSE	MEP2 vs Rest	MEP2	Rest
OR6F1	0.838	0.16200000000000003	1.64342	4.7972385e-08	6.3126734e-08	0	0.5	0.33542	0.304109	2.59155	-7.71178	9.8854	0	0.000432133	0	0.000432133	0	0.000447007	FALSE	MEP2 vs Rest	MEP2	Rest
CHADL	0.838	0.16200000000000003	1.64342	1.1691689e-06	7.823044e-07	0	0.5	0.949645	0.977567	2.13051	-6.29891	9.47672	0.00134048	0.0041917	0.00134048	0.00410527	0.00292044	0.00804812	FALSE	MEP2 vs Rest	MEP2	Rest
AC010883.2	0.838	0.16200000000000003	1.64342	1.14459475e-07	1.6077307e-07	0	0.5	0.341988	0.210706	2.51879	-8.23403	10.972	0	0.000950694	0	0.00090748	0	0.00154374	FALSE	MEP2 vs Rest	MEP2	Rest
EXOC3L2	0.838	0.16200000000000003	1.64342	1.2169742e-06	8.7049614e-07	0	0.5	1.32855	1.1009	2.52873	-9.56131	11.197	0.0107239	0.00579059	0.010723860589812333	0.00544488	0.019084133207798004	0.00847352	FALSE	MEP2 vs Rest	MEP2	Rest
LINC01100	0.838	0.16200000000000003	1.64342	2.2936568e-08	2.946576e-08	0	0.5	0.112566	0.154808	2.64174	-10.663	11.1084	0	0.00012964	0	0.00012964	0	0.000149025	FALSE	MEP2 vs Rest	MEP2	Rest
MLNR	0.838	0.16200000000000003	1.64342	2.2158979e-08	4.096331e-08	0	0.5	-0.146434	-0.0551138	2.57671	-12.1091	8.89898	0	0.00012964	0	0.00012964	0	0.000482825	FALSE	MEP2 vs Rest	MEP2	Rest
AP003785.1	0.838	0.16200000000000003	1.64342	3.047825e-08	4.6422567e-08	0	0.5	-0.190581	-0.128151	2.61962	-11.6693	9.98412	0	0.00038892	0	0.00038892	0	0.000413047	FALSE	MEP2 vs Rest	MEP2	Rest
AC127002.2	0.838	0.16200000000000003	1.64342	5.491455e-07	5.5031046e-07	0	0.5	0.271362	0.233558	2.52689	-8.74883	9.62775	0.00134048	0.00298172	0.00134048	0.00293851	0.00158957	0.00605128	FALSE	MEP2 vs Rest	MEP2	Rest
CA7	0.838	0.16200000000000003	1.64342	7.728151e-08	8.504073e-08	0	0.5	0.322081	0.261765	2.55184	-8.64115	9.76433	0	0.00038892	0	0.00038892	0	0.000728557	FALSE	MEP2 vs Rest	MEP2	Rest
TARID	0.838	0.16200000000000003	1.64342	2.661522e-07	2.2453163e-07	0	0.5	0.535552	0.486985	2.56615	-8.03113	10.3567	0	0.0012964	0	0.000950694	0	0.00235991	FALSE	MEP2 vs Rest	MEP2	Rest
AL031848.2	0.838	0.16200000000000003	1.64342	2.4846648e-07	4.5531453e-07	0	0.5	-0.785735	-0.888743	2.22071	-7.49129	10.8493	0.00134048	0.00319779	0.00134048	0.00319779	0.00163953	0.00459628	FALSE	MEP2 vs Rest	MEP2	Rest
AC026771.1	0.838	0.16200000000000003	1.64342	1.7613476e-07	2.9630178e-07	0	0.5	-0.499126	-0.515075	2.39171	-7.82295	8.9643	0.00134048	0.00159889	0.00134048	0.00159889	0.00126056	0.00275244	FALSE	MEP2 vs Rest	MEP2	Rest
MTUS2	0.838	0.16200000000000003	1.64342	4.121012e-06	3.716568e-06	0	0.5	0.0407687	-0.00349712	2.43817	-9.72004	10.8722	0.0241287	0.0245884	0.021447721179624672	0.0202671	0.0390304	0.0384955	FALSE	MEP2 vs Rest	MEP2	Rest
AC008403.3	0.838	0.16200000000000003	1.64342	6.494187e-07	3.773334e-07	0	0.5	1.32758	1.17656	2.39128	-10.019	12.6567	0.00134048	0.00229031	0.00134048	0.00216067	0.00240575	0.00440476	FALSE	MEP2 vs Rest	MEP2	Rest
AC103563.9	0.838	0.16200000000000003	1.64342	2.5421025e-07	1.5888261e-07	0	0.5	0.630467	0.599799	2.32705	-7.56116	11.676	0	0.00103712	0	0.000993907	0	0.00203832	FALSE	MEP2 vs Rest	MEP2	Rest
ANKDD1A	0.838	0.16200000000000003	1.64342	2.2935648e-05	1.5323607e-05	0	0.5	1.25124	1.24924	1.98134	-4.54205	9.63463	0.126005	0.0861675	0.10857908847184992	0.0743702	0.24533115327358246	0.15291480720043182	FALSE	MEP2 vs Rest	MEP2	Rest
MYORG	0.8378	0.1622	1.6419492171153656	3.3812466e-07	3.9030354e-07	0	0.5	0.410179	0.445973	2.29368	-6.84981	8.67623	0.00402145	0.00237673	0.00402145	0.00237673	0.0051903	0.00404988	FALSE	MEP2 vs Rest	MEP2	Rest
CLDN10-AS1	0.8378	0.1622	1.6419492171153656	1.12486354e-07	1.0188447e-07	0	0.5	0.608269	0.494701	2.63811	-9.01973	13.6378	0.00134048	0.000734627	0.00134048	0.000734627	0.00148827	0.00101726	FALSE	MEP2 vs Rest	MEP2	Rest
AL390208.1	0.8378	0.1622	1.6419492171153656	1.9533407e-07	1.3049755e-07	0	0.5	0.721582	0.550208	2.63558	-9.62598	11.8687	0	0.000950694	0	0.000950694	0	0.00187	FALSE	MEP2 vs Rest	MEP2	Rest
PLCXD3	0.8378	0.1622	1.6419492171153656	9.599182e-08	9.732307e-08	0	0.5	0.0915849	0.109755	2.6463	-9.54952	10.5624	0	0.000561773	0	0.000561773	0	0.000863514	FALSE	MEP2 vs Rest	MEP2	Rest
AC100793.2	0.8378	0.1622	1.6419492171153656	7.98135e-07	1.5872135e-06	0	0.5	-0.618147	-0.798645	2.32931	-8.22413	8.98919	0.00402145	0.00846982	0.00402145	0.00782162	0.00730675	0.015828708186745644	FALSE	MEP2 vs Rest	MEP2	Rest
ALAD	0.8378	0.1622	1.6419492171153656	8.250532e-06	3.182161e-05	0	0.5	-0.980004	-0.917816	2.20783	-7.44059	5.6601	0.0683646	0.182533	0.0603217	0.13517134091007368	0.10005117207765579	0.33131200075149536	FALSE	MEP2 vs Rest	MEP2	Rest
ABHD11	0.8378	0.1622	1.6419492171153656	1.8469664e-06	3.3204176e-06	0	0.5	-0.685567	-0.707372	2.19636	-6.46396	7.00193	0.0134048	0.023897	0.013404825737265418	0.0232488	0.025210846215486526	0.031185155734419823	FALSE	MEP2 vs Rest	MEP2	Rest
DNASE1L2	0.8378	0.1622	1.6419492171153656	2.801408e-07	2.0883716e-07	0	0.5	0.594826	0.452086	2.55014	-8.85832	9.94402	0.00134048	0.00146925	0.00134048	0.00142604	0.00183628	0.00216848	FALSE	MEP2 vs Rest	MEP2	Rest
AL445231.1	0.8378	0.1622	1.6419492171153656	8.9034086e-07	1.1390999e-06	0	0.5	-0.097712	-0.24567	2.39097	-7.99556	10.2017	0.0174263	0.00898838	0.016085790884718502	0.00834018	0.0188256	0.0118062	FALSE	MEP2 vs Rest	MEP2	Rest
AC005009.2	0.8378	0.1622	1.6419492171153656	2.7179598e-07	2.1901829e-07	0	0.5	0.762668	0.639479	2.47799	-9.33779	12.1552	0.00134048	0.00164211	0.00134048	0.00133961	0.00238945	0.00255863	FALSE	MEP2 vs Rest	MEP2	Rest
AC027682.6	0.8378	0.1622	1.6419492171153656	5.107747e-07	6.927998e-07	0	0.5	0.019977	0.0711613	2.42869	-10.5636	8.56404	0.00402145	0.00362992	0.00402145	0.00358671	0.00649811	0.00674402	FALSE	MEP2 vs Rest	MEP2	Rest
AL513477.2	0.8378	0.1622	1.6419492171153656	6.9850233e-07	4.4645063e-07	0	0.5	1.15773	1.01186	2.351	-6.48292	11.391	0.00402145	0.00237673	0.00402145	0.00224709	0.00739244	0.00398745	FALSE	MEP2 vs Rest	MEP2	Rest
FITM1	0.8378	0.1622	1.6419492171153656	5.8093264e-07	4.9873796e-07	0	0.5	0.930766	0.851094	2.29268	-8.14802	9.89947	0.00134048	0.00315458	0.00134048	0.00302493	0.00296108	0.0061957	FALSE	MEP2 vs Rest	MEP2	Rest
IGIP	0.8378	0.1622	1.6419492171153656	3.4665752e-07	6.798815e-07	0	0.5	-1.03004	-1.04287	2.28155	-10.7452	9.89538	0.00134048	0.0051856	0.00134048	0.00505596	0.00226318	0.00754762	FALSE	MEP2 vs Rest	MEP2	Rest
TSPAN8	0.8378	0.1622	1.6419492171153656	1.3382326e-07	4.6121986e-07	0	0.5	-1.10423	-0.966728	2.3943	-10.3422	6.78168	0.00134048	0.00172853	0.00134048	0.00155568	0.00259884	0.00467711	FALSE	MEP2 vs Rest	MEP2	Rest
TBC1D3L	0.8378	0.1622	1.6419492171153656	6.2818606e-07	3.294111e-07	0	0.5	1.30415	1.3093	2.01786	-8.52437	10.1508	0.00134048	0.00207424	0.00134048	0.00207424	0.00268419	0.00416898	FALSE	MEP2 vs Rest	MEP2	Rest
STON1-GTF2A1L	0.8376	0.1624	1.6404781821912697	9.841572e-07	1.452057e-06	0	0.5	0.745865	0.842123	2.39143	-10.5986	10.1926	0.00402145	0.00920445	0.00402145	0.0080809	0.0061688	0.0151911	FALSE	MEP2 vs Rest	MEP2	Rest
AC021037.1	0.8376	0.1624	1.6404781821912697	1.17258914e-07	3.0124303e-07	0	0.5	-1.0295	-1.03048	2.14155	-9.53414	8.86379	0.00134048	0.00203103	0.00134048	0.00190139	0.00203628	0.00338571	FALSE	MEP2 vs Rest	MEP2	Rest
THRA	0.8376	0.1624	1.6404781821912697	3.0515364e-06	7.047305e-06	0	0.5	-1.13329	-1.20539	1.92951	-6.74695	5.79273	0.0227882	0.0535414	0.022788203753351215	0.048355732250119854	0.029733998700976372	0.0679692	FALSE	MEP2 vs Rest	MEP2	Rest
CPA4	0.8376	0.1624	1.6404781821912697	2.1846965e-08	2.583196e-08	0	0.5	0.221619	0.386491	2.2404	-10.205	9.05413	0	0.000172853	0	0.000172853	0	0.000220924	FALSE	MEP2 vs Rest	MEP2	Rest
CMBL	0.8376	0.1624	1.6404781821912697	6.613436e-06	1.7261673e-05	0	0.5	-0.997576	-0.973973	2.20472	-6.65325	6.3103	0.0375335	0.136943	0.036193	0.10747158722613842	0.057221706956624985	0.16526469588279724	FALSE	MEP2 vs Rest	MEP2	Rest
SCNN1A	0.8376	0.1624	1.6404781821912697	7.611941e-07	2.9749586e-07	0	0.5	1.29719	1.1422	2.38231	-7.27235	14.3918	0	0.00203103	0	0.00198781	0	0.00331431	FALSE	MEP2 vs Rest	MEP2	Rest
AC002542.6	0.8376	0.1624	1.6404781821912697	1.1911217e-07	2.678653e-07	0	0.5	-1.01007	-1.04361	2.08715	-7.98998	7.19549	0	0.00203103	0	0.00203103	0	0.00276051	FALSE	MEP2 vs Rest	MEP2	Rest
AC024940.6	0.8376	0.1624	1.6404781821912697	4.3048462e-07	2.489843e-07	0	0.5	0.732858	0.547731	2.56101	-8.39257	11.2734	0.00134048	0.00177175	0.00134048	0.00177175	0.00213317	0.00244793	FALSE	MEP2 vs Rest	MEP2	Rest
AL357054.5	0.8376	0.1624	1.6404781821912697	1.6176922e-07	1.9230231e-07	0	0.5	0.0965946	0.157585	2.58174	-9.55676	9.41323	0.00402145	0.000950694	0.00402145	0.00090748	0.00417731	0.00180819	FALSE	MEP2 vs Rest	MEP2	Rest
PAX5	0.8376	0.1624	1.6404781821912697	1.5328068e-07	4.2325925e-07	0	0.5	0.797809	0.784766	2.48773	-13.756	9.55653	0.00134048	0.00138283	0.00134048	0.000950694	0.0013022	0.00299774	FALSE	MEP2 vs Rest	MEP2	Rest
CU638689.5	0.8376	0.1624	1.6404781821912697	2.0957266e-06	3.2612827e-06	0	0.5	0.00296513	-0.312436	2.63232	-7.39549	11.3311	0.00804289	0.0286505	0.0080429	0.0273108	0.013030623085796833	0.0339857	FALSE	MEP2 vs Rest	MEP2	Rest
ABCA4	0.8376	0.1624	1.6404781821912697	1.0490164e-07	3.7046078e-07	0	0.5	-0.505636	-0.334352	2.62791	-10.331	7.52773	0.00134048	0.00190139	0.00134048	0.00177175	0.00229417	0.00461574	FALSE	MEP2 vs Rest	MEP2	Rest
DENND6A-DT	0.8376	0.1624	1.6404781821912697	4.5578832e-07	3.3152168e-07	0	0.5	0.849783	0.855136	2.37642	-7.53306	9.50597	0.00670241	0.00159889	0.00536193	0.00159889	0.011065233498811722	0.00289245	FALSE	MEP2 vs Rest	MEP2	Rest
LINC01895	0.8376	0.1624	1.6404781821912697	5.776357e-08	6.059653e-08	0	0.5	-0.0906443	-0.148845	2.60692	-8.50731	11.2381	0	0.000345707	0	0.000345707	0	0.000469629	FALSE	MEP2 vs Rest	MEP2	Rest
CACTIN-AS1	0.8376	0.1624	1.6404781821912697	1.7778059e-07	1.3850259e-07	0	0.5	0.458147	0.387778	2.49897	-8.84126	10.1731	0	0.000821054	0	0.00077784	0	0.00159504	FALSE	MEP2 vs Rest	MEP2	Rest
AC007731.3	0.8376	0.1624	1.6404781821912697	1.7059087e-07	1.8644819e-07	0	0.5	-0.0491459	-0.0790796	2.34557	-10.887	10.1678	0.00402145	0.00103712	0.00402145	0.00103712	0.00559577	0.00182968	FALSE	MEP2 vs Rest	MEP2	Rest
HIST1H4I	0.8376	0.1624	1.6404781821912697	1.019401e-06	2.1807684e-06	0	0.5	-0.435586	-0.478361	2.4441	-9.65192	7.72693	0.00268097	0.0114948	0.00268097	0.011105829480143424	0.00584942	0.0232459	FALSE	MEP2 vs Rest	MEP2	Rest
AC008825.1	0.8376	0.1624	1.6404781821912697	4.21039e-07	4.4333638e-07	0	0.5	0.288124	0.161905	2.58465	-8.70976	10.7645	0.00134048	0.00397563	0.00134048	0.0019446	0.00336974	0.00582459	FALSE	MEP2 vs Rest	MEP2	Rest
AC114546.2	0.8376	0.1624	1.6404781821912697	3.1253855e-08	3.943345e-08	0	0.5	-0.0281491	-0.0575409	2.53003	-11.0968	12.299	0	0.000216067	0	0.000216067	0	0.000351989	FALSE	MEP2 vs Rest	MEP2	Rest
LRRIQ4	0.8376	0.1624	1.6404781821912697	2.5999398e-07	2.545419e-07	0	0.5	0.400086	0.329535	2.66122	-10.1933	12.6088	0.00134048	0.00185817	0.00134048	0.00155568	0.00176635	0.00305439	FALSE	MEP2 vs Rest	MEP2	Rest
CXCL6	0.8376	0.1624	1.6404781821912697	1.702577e-08	2.8981795e-08	0	0.5	-0.172568	-0.173762	2.40839	-10.6645	8.66744	0	0.00012964	0	0.00012964	0	0.000159359	FALSE	MEP2 vs Rest	MEP2	Rest
CD274	0.8376	0.1624	1.6404781821912697	1.1107122e-06	2.6170208e-06	0	0.5	-0.319237	-0.3941	2.36886	-8.49066	8.1226	0.00268097	0.0161186	0.00268097	0.014346830301196944	0.00398045	0.028337568044662476	FALSE	MEP2 vs Rest	MEP2	Rest
AC007193.1	0.8376	0.1624	1.6404781821912697	2.489081e-06	3.2916314e-06	0	0.5	0.00325442	-0.322655	2.83817	-7.65223	13.4939	0.0120643	0.027138	0.010723860589812333	0.025409446437060015	0.018117446452379227	0.033888980746269226	FALSE	MEP2 vs Rest	MEP2	Rest
AGO1	0.8376	0.1624	1.6404781821912697	5.941752e-05	2.2312763e-05	0	0.5	2.08845	1.61196	2.35322	-3.92354	10.9814	0.343163	0.13824	0.25871313672922264	0.11524998919666718	0.5848948955535889	0.21947263181209564	FALSE	MEP2 vs Rest	MEP2	Rest
BRWD1-IT1	0.8376	0.1624	1.6404781821912697	3.545093e-07	2.0252244e-07	0	0.5	0.928529	0.903009	2.18608	-7.04483	9.44183	0.00536193	0.00155568	0.00536193	0.00155568	0.010940531268715858	0.00205354	FALSE	MEP2 vs Rest	MEP2	Rest
AC093788.1	0.8376	0.1624	1.6404781821912697	1.3952535e-06	1.5411832e-06	0	0.5	0.642706	0.237709	2.78307	-8.95738	9.90274	0.0107239	0.0132233	0.010723860589812333	0.012877576595652682	0.0154284	0.015476759523153305	FALSE	MEP2 vs Rest	MEP2	Rest
AL353135.2	0.8376	0.1624	1.6404781821912697	2.2896045e-06	1.5534252e-06	0	0.5	1.02728	0.927907	2.35601	-7.08295	9.74183	0.0227882	0.00916123	0.0201072	0.00838339	0.035060979425907135	0.015626482665538788	FALSE	MEP2 vs Rest	MEP2	Rest
AC009229.2	0.8376	0.1624	1.6404781821912697	4.0876958e-07	5.1027973e-07	0	0.5	0.288573	0.154208	2.44711	-7.31745	9.83116	0.00134048	0.00367314	0.00134048	0.00350028	0.00243459	0.00508428	FALSE	MEP2 vs Rest	MEP2	Rest
LIG1	0.8374	0.16259999999999997	1.6390086069124443	1.6931668e-05	2.9452172e-05	0	0.5	-0.691699	-0.700108	2.33432	-6.94423	6.93046	0.13807	0.223024	0.11260053619302955	0.16701957564495065	0.20033575594425201	0.2995491921901703	FALSE	MEP2 vs Rest	MEP2	Rest
AC083973.1	0.8374	0.16259999999999997	1.6390086069124443	5.233617e-07	4.3117078e-07	0	0.5	0.68303	0.378344	2.69211	-9.04457	14.0319	0.00268097	0.00254959	0.00268097	0.00241995	0.00589217	0.00451972	FALSE	MEP2 vs Rest	MEP2	Rest
LINC00629	0.8374	0.16259999999999997	1.6390086069124443	2.6598528e-07	4.3367086e-07	0	0.5	-0.294459	-0.416078	2.36683	-7.69357	9.04746	0.00134048	0.00285208	0.00134048	0.0025928	0.00125115	0.00395248	FALSE	MEP2 vs Rest	MEP2	Rest
AC084809.1	0.8374	0.16259999999999997	1.6390086069124443	9.2725976e-08	2.384877e-07	0	0.5	-0.854249	-0.842742	2.32769	-9.05454	8.30914	0	0.00155568	0	0.00155568	0	0.00231594	FALSE	MEP2 vs Rest	MEP2	Rest
FAAH	0.8374	0.16259999999999997	1.6390086069124443	1.8198863e-06	1.6552109e-06	0	0.5	0.879881	0.657393	2.44536	-6.73756	10.3053	0.0107239	0.00972301	0.010723860589812333	0.00933408	0.016596470028162003	0.016902772709727287	FALSE	MEP2 vs Rest	MEP2	Rest
CD226	0.8374	0.16259999999999997	1.6390086069124443	1.123755e-05	5.986922e-06	0	0.5	1.41881	0.980246	2.93842	-9.51376	15.3681	0.0924934	0.0464112	0.0630027	0.0369474	0.1620638370513916	0.0637164	FALSE	MEP2 vs Rest	MEP2	Rest
RPGRIP1L	0.8374	0.16259999999999997	1.6390086069124443	1.1939817e-05	1.3543068e-05	0	0.5	0.379065	-0.00107288	2.66943	-7.20762	10.9029	0.08311	0.111793	0.0643432	0.0903591	0.11553828418254852	0.13079774379730225	FALSE	MEP2 vs Rest	MEP2	Rest
AL451047.1	0.8374	0.16259999999999997	1.6390086069124443	1.8026104e-07	3.059658e-07	0	0.5	-0.317623	-0.40683	2.25559	-7.99824	8.76601	0	0.00241995	0	0.00233352	0	0.00346899	FALSE	MEP2 vs Rest	MEP2	Rest
AP001042.1	0.8374	0.16259999999999997	1.6390086069124443	1.2018322e-05	4.570103e-06	0	0.5	2.31894	1.59992	2.47663	-4.74886	10.7482	0.0857909	0.0296876	0.0817694	0.0280455	0.1705816686153412	0.045586537569761276	FALSE	MEP2 vs Rest	MEP2	Rest
PRR26	0.8374	0.16259999999999997	1.6390086069124443	3.653713e-08	3.514336e-08	0	0.5	0.398401	0.342274	2.52046	-11.684	11.0708	0	0.000216067	0	0.000216067	0	0.000497499	FALSE	MEP2 vs Rest	MEP2	Rest
AC137695.3	0.8374	0.16259999999999997	1.6390086069124443	6.8445485e-07	6.299077e-07	0	0.5	0.722685	0.692907	2.57441	-11.2928	11.0839	0	0.0038892	0	0.00380277	0	0.00735018	FALSE	MEP2 vs Rest	MEP2	Rest
PCSK1	0.8374	0.16259999999999997	1.6390086069124443	5.5993798e-08	1.7964261e-07	0	0.5	-1.27395	-1.27242	2.00103	-8.95921	6.64589	0	0.00112355	0	0.00112355	0	0.00175363	FALSE	MEP2 vs Rest	MEP2	Rest
TMEM217	0.8374	0.16259999999999997	1.6390086069124443	9.464414e-06	6.0273983e-06	0	0.5	0.972824	1.06968	2.09755	-6.06888	7.85516	0.0495979	0.0341818	0.0469169	0.0323236	0.0818741	0.0635224	FALSE	MEP2 vs Rest	MEP2	Rest
MYPN	0.8374	0.16259999999999997	1.6390086069124443	1.3945855e-07	1.1898765e-07	0	0.5	0.264528	0.286284	2.38683	-7.46288	9.71974	0.00134048	0.000734627	0.00134048	0.000734627	0.00136952	0.00160571	FALSE	MEP2 vs Rest	MEP2	Rest
HIST1H2AK	0.8374	0.16259999999999997	1.6390086069124443	2.1881212e-06	4.5017623e-06	0	0.5	-1.04229	-1.08748	2.17773	-10.1781	5.8914	0.0187668	0.0303358	0.017426273458445045	0.028736873946675096	0.022941146045923233	0.0504331	FALSE	MEP2 vs Rest	MEP2	Rest
AC087269.1	0.8374	0.16259999999999997	1.6390086069124443	6.0631834e-07	1.1996034e-06	0	0.5	-0.517957	-0.388297	2.72071	-12.9981	9.07542	0.00670241	0.00764877	0.00268097	0.00579059	0.014215085655450821	0.014483635313808918	FALSE	MEP2 vs Rest	MEP2	Rest
PLD5	0.8374	0.16259999999999997	1.6390086069124443	4.9493445e-07	6.5547016e-07	0	0.5	0.303084	0.240993	2.62349	-9.52599	11.0939	0	0.00462383	0	0.00401884	0	0.00746921	FALSE	MEP2 vs Rest	MEP2	Rest
AC243585.2	0.8374	0.16259999999999997	1.6390086069124443	2.4187057e-07	1.5953582e-07	0	0.5	0.772555	0.696843	2.43172	-7.94793	12.1671	0.00268097	0.00077784	0.00268097	0.00077784	0.00373603	0.00157092	FALSE	MEP2 vs Rest	MEP2	Rest
AL022476.1	0.8374	0.16259999999999997	1.6390086069124443	5.0381806e-07	4.4238763e-07	0	0.5	0.671612	0.373654	2.75621	-7.18798	11.171	0.00536193	0.0028953	0.00536193	0.00276565	0.00782679	0.00466736	FALSE	MEP2 vs Rest	MEP2	Rest
C1orf21	0.8374	0.16259999999999997	1.6390086069124443	8.284961e-05	4.2054948e-05	0	0.5	1.73726	1.42521	2.34373	-4.36992	10.8918	0.431635	0.262003	0.2613941018766757	0.16632816213645943	0.7690263390541077	0.4365275502204895	FALSE	MEP2 vs Rest	MEP2	Rest
AC068790.5	0.8374	0.16259999999999997	1.6390086069124443	2.8446465e-07	3.0280324e-07	0	0.5	0.423257	0.214188	2.62495	-9.1676	10.1684	0.00268097	0.00216067	0.00268097	0.00216067	0.00360299	0.00311226	FALSE	MEP2 vs Rest	MEP2	Rest
SLC1A1	0.8374	0.16259999999999997	1.6390086069124443	3.0976958e-07	2.0741524e-07	0	0.5	0.950231	0.866821	2.3768	-9.12711	11.0595	0	0.00151247	0	0.00125319	0	0.00251908	FALSE	MEP2 vs Rest	MEP2	Rest
SMKR1	0.8374	0.16259999999999997	1.6390086069124443	1.2393973e-06	9.857034e-07	0	0.5	1.33027	1.03078	2.68032	-6.99296	14.6965	0.0120643	0.00738949	0.012064343163538875	0.00717342	0.0191643	0.010014679282903671	FALSE	MEP2 vs Rest	MEP2	Rest
POU3F2	0.8374	0.16259999999999997	1.6390086069124443	3.4121257e-08	2.4837805e-08	0	0.5	0.713407	0.676722	2.39154	-7.13543	9.57348	0	0.000172853	0	0.000172853	0	0.000233871	FALSE	MEP2 vs Rest	MEP2	Rest
AC015936.1	0.8374	0.16259999999999997	1.6390086069124443	2.8421764e-08	8.040833e-08	0	0.5	-0.793365	-0.756353	2.35442	-10.5936	7.95166	0	0.000302493	0	0.000302493	0	0.00077601	FALSE	MEP2 vs Rest	MEP2	Rest
MECR	0.8374	0.16259999999999997	1.6390086069124443	1.2411573e-05	1.5490466e-05	0	0.5	-0.0636019	-0.119727	2.23546	-7.95627	7.45315	0.0764075	0.121559	0.0697051	0.10207	0.1147456094622612	0.15413624048233032	FALSE	MEP2 vs Rest	MEP2	Rest
PPIF	0.8374	0.16259999999999997	1.6390086069124443	1.2247222e-05	1.7297132e-05	0	0.5	-0.217992	-0.488424	2.27504	-6.88173	8.64037	0.080429	0.130461	0.0737265	0.10820621407891058	0.11804753541946411	0.17887870967388153	FALSE	MEP2 vs Rest	MEP2	Rest
ZNF679	0.8374	0.16259999999999997	1.6390086069124443	1.4183039e-08	2.669139e-08	0	0.5	-0.367254	-0.290674	2.4697	-9.87176	7.63899	0	0.00012964	0	0.00012964	0	0.000181557	FALSE	MEP2 vs Rest	MEP2	Rest
AC093307.1	0.8374	0.16259999999999997	1.6390086069124443	4.829189e-07	7.5405796e-07	0	0.5	-0.68305	-0.732363	2.11645	-7.92684	7.22296	0.00268097	0.00557452	0.00268097	0.00522881	0.00751566	0.00762719	FALSE	MEP2 vs Rest	MEP2	Rest
LINC01063	0.8374	0.16259999999999997	1.6390086069124443	2.4759112e-07	4.3734596e-07	0	0.5	-0.568582	-0.610209	2.24913	-9.02129	7.44454	0.00268097	0.0025928	0.00268097	0.00254959	0.00530908	0.00499961	FALSE	MEP2 vs Rest	MEP2	Rest
AC244453.1	0.8374	0.16259999999999997	1.6390086069124443	5.795562e-08	1.03268576e-07	0	0.5	-0.445712	-0.383042	2.4255	-8.9408	7.49095	0	0.000561773	0	0.000561773	0	0.000857459	FALSE	MEP2 vs Rest	MEP2	Rest
ANKRD44	0.8374	0.16259999999999997	1.6390086069124443	0.000224204	0.00015876	0	0.5	2.59181	1.48225	3.88388	-4.54169	15.051	1.22654	0.897023	0.5254691689008045	0.3800613629488088	2.0007872581481934	1.5770683288574219	FALSE	MEP2 vs Rest	MEP2	Rest
AL136295.17	0.8374	0.16259999999999997	1.6390086069124443	2.7968167e-06	1.45896e-06	0	0.5	1.6901	1.31064	2.53835	-5.90723	11.664	0.0147453	0.00950694	0.0147453	0.0093773	0.0259249	0.015464824624359608	FALSE	MEP2 vs Rest	MEP2	Rest
C10orf90	0.8374	0.16259999999999997	1.6390086069124443	3.0852073e-07	4.39714e-07	0	0.5	-0.40795	-0.46233	2.3903	-9.96184	11.8908	0.00536193	0.00280887	0.00536193	0.00241995	0.00979756	0.00405798	FALSE	MEP2 vs Rest	MEP2	Rest
PACSIN3	0.8374	0.16259999999999997	1.6390086069124443	6.500476e-07	3.2689834e-07	0	0.5	1.62801	1.31291	2.41748	-5.25569	11.573	0.00268097	0.00241995	0.00268097	0.00241995	0.00494764	0.00334607	FALSE	MEP2 vs Rest	MEP2	Rest
AC008759.2	0.8374	0.16259999999999997	1.6390086069124443	4.4269946e-08	2.7453085e-08	0	0.5	0.527185	0.427091	2.64246	-9.49368	12.2068	0	0.00012964	0	0.00012964	0	0.000180722	FALSE	MEP2 vs Rest	MEP2	Rest
INSRR	0.8374	0.16259999999999997	1.6390086069124443	6.5335126e-07	4.5737806e-07	0	0.5	1.218	0.844887	2.76163	-6.67952	12.5837	0.00134048	0.0028953	0.00134048	0.00263601	0.00300624	0.00438991	FALSE	MEP2 vs Rest	MEP2	Rest
FBP2	0.8374	0.16259999999999997	1.6390086069124443	8.081971e-08	8.800431e-08	0	0.5	0.56752	0.556933	2.4792	-10.1652	9.22914	0	0.000475347	0	0.000475347	0	0.00070933	FALSE	MEP2 vs Rest	MEP2	Rest
AC004921.2	0.8372	0.16279999999999994	1.6375404875229227	2.751598e-07	2.8683473e-07	0	0.5	0.356096	-0.0271006	2.82013	-7.18812	14.2332	0.00134048	0.00246316	0.00134048	0.00246316	0.00087912	0.00315749	FALSE	MEP2 vs Rest	MEP2	Rest
AL451123.2	0.8372	0.16279999999999994	1.6375404875229227	5.2514523e-08	9.209337e-08	0	0.5	-0.154214	-0.202664	2.57316	-9.58534	8.07134	0	0.00103712	0	0.00103712	0	0.0010127	FALSE	MEP2 vs Rest	MEP2	Rest
OASL	0.8372	0.16279999999999994	1.6375404875229227	1.8842918e-07	1.9744549e-07	0	0.5	0.320247	0.260491	2.60476	-11.9441	12.1164	0.00134048	0.00108033	0.00134048	0.00090748	0.00236125	0.00166964	FALSE	MEP2 vs Rest	MEP2	Rest
COPZ2	0.8372	0.16279999999999994	1.6375404875229227	2.5873467e-07	7.6503335e-07	0	0.5	-1.3257	-1.32088	1.88453	-8.72314	5.74359	0	0.00410527	0	0.00397563	0	0.00811667	FALSE	MEP2 vs Rest	MEP2	Rest
CTRL	0.8372	0.16279999999999994	1.6375404875229227	1.5191281e-06	1.201979e-06	0	0.5	1.08644	0.8454	2.47925	-6.84155	10.0934	0.0107239	0.00622272	0.010723860589812333	0.00613629	0.025712579488754272	0.011546	FALSE	MEP2 vs Rest	MEP2	Rest
TXNDC8	0.8372	0.16279999999999994	1.6375404875229227	2.3254596e-07	1.9604768e-07	0	0.5	0.85973	0.850846	2.30108	-8.89876	9.45311	0.00402145	0.00112355	0.00402145	0.00108033	0.00969784	0.0018598	FALSE	MEP2 vs Rest	MEP2	Rest
RHBDF2	0.8372	0.16279999999999994	1.6375404875229227	1.3968876e-06	2.0473913e-06	0	0.5	-0.127987	-0.198839	2.61177	-9.41792	9.80457	0.00670241	0.0133097	0.00670241	0.012445443152845546	0.012998655438423157	0.021477611735463142	FALSE	MEP2 vs Rest	MEP2	Rest
HIST1H1D	0.8372	0.16279999999999994	1.6375404875229227	1.46950515e-05	4.154761e-05	0	0.5	-1.37293	-1.42338	2.05935	-8.38136	5.15405	0.0938338	0.258243	0.0817694	0.18400241994726632	0.13186433911323547	0.44122767448425293	FALSE	MEP2 vs Rest	MEP2	Rest
SFRP2	0.8372	0.16279999999999994	1.6375404875229227	2.3890214e-08	4.332633e-08	0	0.5	-0.136816	-0.221528	2.59494	-9.82532	10.974	0	0.00025928	0	0.00025928	0	0.000309283	FALSE	MEP2 vs Rest	MEP2	Rest
ZNF19	0.8372	0.16279999999999994	1.6375404875229227	2.2997717e-06	4.913742e-06	0	0.5	-0.76721	-0.920405	2.10385	-7.63224	7.3316	0.0227882	0.0301197	0.021447721179624672	0.027829393716780074	0.037049733102321625	0.0509485	FALSE	MEP2 vs Rest	MEP2	Rest
AC013565.1	0.8372	0.16279999999999994	1.6375404875229227	2.7630978e-07	2.561398e-07	0	0.5	0.751052	0.709055	2.27569	-6.95119	8.79296	0.00134048	0.00112355	0.00134048	0.00112355	0.00233127	0.00232378	FALSE	MEP2 vs Rest	MEP2	Rest
AC106820.3	0.8372	0.16279999999999994	1.6375404875229227	7.869787e-08	1.7720936e-07	0	0.5	-0.798398	-0.867538	2.30661	-8.19834	13.0914	0	0.00133961	0	0.00133961	0	0.00190142	FALSE	MEP2 vs Rest	MEP2	Rest
AC104781.2	0.8372	0.16279999999999994	1.6375404875229227	8.665436e-07	8.029111e-07	0	0.5	0.67104	0.361598	2.84589	-11.7424	13.2358	0.00402145	0.00561774	0.00402145	0.00505596	0.00487545	0.00865229	FALSE	MEP2 vs Rest	MEP2	Rest
AL589739.1	0.8372	0.16279999999999994	1.6375404875229227	6.0849686e-08	5.215878e-08	0	0.5	0.535065	0.474281	2.39725	-7.15659	10.1736	0	0.00025928	0	0.00025928	0	0.000423081	FALSE	MEP2 vs Rest	MEP2	Rest
Z94721.1	0.8372	0.16279999999999994	1.6375404875229227	3.7829563e-05	5.882582e-05	0	0.5	-0.5602	-0.648362	2.50594	-6.63875	8.53775	0.30563	0.484595	0.1648793565683647	0.25547729138754655	0.376011	0.5928995609283447	FALSE	MEP2 vs Rest	MEP2	Rest
AL365203.2	0.8372	0.16279999999999994	1.6375404875229227	2.8757856e-06	1.7653675e-06	0	0.5	1.09299	1.10528	2.24685	-6.76025	8.71953	0.0134048	0.00980943	0.013404825737265418	0.00959336	0.018562	0.0189324	FALSE	MEP2 vs Rest	MEP2	Rest
AC092590.1	0.837	0.16300000000000003	1.6360738202804526	1.7080946e-08	2.744763e-08	0	0.5	0.0351476	0.109233	2.50107	-10.7666	8.83309	0	0.00012964	0	0.00012964	0	0.000273485	FALSE	MEP2 vs Rest	MEP2	Rest
TOMM20L	0.837	0.16300000000000003	1.6360738202804526	6.465115e-07	4.4980212e-07	0	0.5	0.975634	0.919013	2.29987	-6.72297	10.9348	0.00536193	0.0025928	0.00536193	0.0025928	0.00574679	0.00482185	FALSE	MEP2 vs Rest	MEP2	Rest
TNFRSF17	0.837	0.16300000000000003	1.6360738202804526	6.80576e-08	4.4018325e-08	0	0.5	1.03538	0.905947	2.47445	-7.10153	10.1425	0	0.000345707	0	0.000345707	0	0.000449221	FALSE	MEP2 vs Rest	MEP2	Rest
ZBTB47	0.837	0.16300000000000003	1.6360738202804526	5.875169e-07	5.185437e-07	0	0.5	0.727777	0.303178	2.83146	-6.84756	10.9235	0.00268097	0.0038892	0.00268097	0.00380277	0.00360244	0.00531735	FALSE	MEP2 vs Rest	MEP2	Rest
SPTBN2	0.837	0.16300000000000003	1.6360738202804526	8.930203e-06	4.9679275e-06	0	0.5	0.931017	1.01514	2.17012	-7.35445	8.96987	0.0576407	0.0287369	0.049597855227882064	0.0255391	0.0979271	0.055269770324230194	FALSE	MEP2 vs Rest	MEP2	Rest
C20orf203	0.837	0.16300000000000003	1.6360738202804526	7.231888e-06	4.026028e-06	0	0.5	1.87497	1.64298	2.45218	-5.37312	10.092	0.0495979	0.0238538	0.045576407506702436	0.021995592238883505	0.0797454	0.040789082646369934	FALSE	MEP2 vs Rest	MEP2	Rest
AC009271.1	0.837	0.16300000000000003	1.6360738202804526	6.784086e-08	9.0271186e-08	0	0.5	0.264717	0.275682	2.57684	-9.90603	9.62162	0.00134048	0.000561773	0.00134048	0.000475347	0.00233534	0.00114945	FALSE	MEP2 vs Rest	MEP2	Rest
AC024361.2	0.837	0.16300000000000003	1.6360738202804526	1.4355678e-08	2.6038336e-08	0	0.5	-0.215268	-0.22665	2.5	-8.61092	8.72449	0	0.00012964	0	0.00012964	0	0.000208048	FALSE	MEP2 vs Rest	MEP2	Rest
IGDCC3	0.837	0.16300000000000003	1.6360738202804526	1.9167722e-07	1.2199814e-07	0	0.5	1.0198	0.927093	2.39671	-7.68562	9.62145	0	0.000950694	0	0.000950694	0	0.00154799	FALSE	MEP2 vs Rest	MEP2	Rest
LINC00853	0.837	0.16300000000000003	1.6360738202804526	3.8406242e-07	4.161005e-06	0	0.5	-1.39309	-0.902085	2.8479	-10.4603	6.65667	0.00268097	0.016205	0.00268097	0.014995030465407648	0.00290189	0.0419897	FALSE	MEP2 vs Rest	MEP2	Rest
HIF1A-AS1	0.837	0.16300000000000003	1.6360738202804526	1.3983653e-06	8.623518e-07	0	0.5	1.08793	1.04522	2.23428	-6.51437	11.7384	0.00402145	0.00587702	0.00268097	0.00501275	0.0080467	0.010165240615606308	FALSE	MEP2 vs Rest	MEP2	Rest
CSF2RA	0.837	0.16300000000000003	1.6360738202804526	3.3192716e-06	3.6685728e-06	0	0.5	1.05123	0.858151	2.51447	-8.74277	9.22771	0.0187668	0.0248045	0.017426273458445045	0.021088112008988483	0.0329342	0.040461476892232895	FALSE	MEP2 vs Rest	MEP2	Rest
AC008750.4	0.837	0.16300000000000003	1.6360738202804526	1.8895958e-07	3.1228097e-07	0	0.5	-0.548676	-0.61728	2.40533	-9.7967	8.13787	0.00134048	0.00229031	0.00134048	0.00224709	0.00102093	0.00319682	FALSE	MEP2 vs Rest	MEP2	Rest
CYFIP2	0.837	0.16300000000000003	1.6360738202804526	8.527291e-05	3.6796548e-05	0	0.5	2.72046	2.07371	2.97113	-3.69727	12.2799	0.532171	0.204745	0.3391420911528152	0.1449375567175122	0.874844	0.3676898777484894	FALSE	MEP2 vs Rest	MEP2	Rest
EPHX4	0.837	0.16300000000000003	1.6360738202804526	7.32216e-08	8.117869e-08	0	0.5	0.24398	0.067193	2.5747	-8.58076	10.5646	0.00134048	0.000475347	0.00134048	0.000432133	0.00254168	0.000594997	FALSE	MEP2 vs Rest	MEP2	Rest
WWC1	0.837	0.16300000000000003	1.6360738202804526	1.150963e-06	9.816509e-07	0	0.5	0.648406	0.584118	2.32223	-9.13484	9.48064	0.00670241	0.00600666	0.00670241	0.00531524	0.00955952	0.00929337	FALSE	MEP2 vs Rest	MEP2	Rest
C6orf141	0.837	0.16300000000000003	1.6360738202804526	2.8971982e-07	3.4154195e-07	0	0.5	0.0386348	0.0999317	2.38121	-8.28871	8.51116	0	0.00168532	0	0.00155568	0	0.00328936	FALSE	MEP2 vs Rest	MEP2	Rest
PRKG1-AS1	0.837	0.16300000000000003	1.6360738202804526	2.6615822e-07	3.6597768e-07	0	0.5	0.224764	0.219164	2.60781	-11.5707	9.60158	0	0.00241995	0	0.00233352	0	0.00385809	FALSE	MEP2 vs Rest	MEP2	Rest
AL022151.1	0.837	0.16300000000000003	1.6360738202804526	2.5433138e-07	2.1217805e-07	0	0.5	0.876299	0.766761	2.4533	-7.13067	11.0988	0.00134048	0.00120997	0.00134048	0.00112355	0.00154309	0.00200663	FALSE	MEP2 vs Rest	MEP2	Rest
LINC01645	0.837	0.16300000000000003	1.6360738202804526	7.138144e-08	5.846651e-08	0	0.5	0.564794	0.434494	2.58974	-9.14851	11.8843	0.00134048	0.000172853	0.00134048	0.000172853	0.00272124	0.000494487	FALSE	MEP2 vs Rest	MEP2	Rest
AL139815.1	0.837	0.16300000000000003	1.6360738202804526	1.940682e-06	2.310869e-06	0	0.5	-0.00329534	-0.266182	2.72464	-6.96479	12.3058	0.0134048	0.0172421	0.012064343163538875	0.015859297351021928	0.018424421548843384	0.023614490404725075	FALSE	MEP2 vs Rest	MEP2	Rest
EYA4	0.837	0.16300000000000003	1.6360738202804526	1.5502665e-07	1.298689e-07	0	0.5	0.582582	0.615507	2.47141	-8.64115	10.0249	0	0.000950694	0	0.000821054	0	0.00177227	FALSE	MEP2 vs Rest	MEP2	Rest
GLIS1	0.837	0.16300000000000003	1.6360738202804526	8.883111e-07	2.9277354e-07	0	0.5	1.4807	1.36443	2.45429	-6.75612	11.6729	0.00134048	0.0019446	0.00134048	0.00172853	0.00327827	0.00351217	FALSE	MEP2 vs Rest	MEP2	Rest
AC004000.1	0.837	0.16300000000000003	1.6360738202804526	2.4506488e-07	2.5629924e-07	0	0.5	0.674294	0.479853	2.6305	-7.37652	12.0905	0	0.00164211	0	0.00164211	0	0.00255168	FALSE	MEP2 vs Rest	MEP2	Rest
NR2F2	0.837	0.16300000000000003	1.6360738202804526	3.137221e-08	6.773343e-08	0	0.5	-0.463976	-0.299067	2.76899	-10.9301	8.72597	0	0.000172853	0	0.000172853	0	0.000806079	FALSE	MEP2 vs Rest	MEP2	Rest
DHCR7	0.837	0.16300000000000003	1.6360738202804526	1.4818281e-05	2.366589e-05	0	0.5	-0.898529	-0.739909	2.7983	-7.19	7.70753	0.112601	0.189102	0.0898123	0.14817855753856482	0.16240684688091278	0.23239853978157043	FALSE	MEP2 vs Rest	MEP2	Rest
AC034243.1	0.837	0.16300000000000003	1.6360738202804526	1.7222635e-07	1.4433287e-07	0	0.5	0.580221	0.450181	2.54094	-8.86652	13.889	0.00134048	0.000864267	0.00134048	0.000864267	0.00247139	0.00139803	FALSE	MEP2 vs Rest	MEP2	Rest
TM4SF1-AS1	0.837	0.16300000000000003	1.6360738202804526	6.207372e-08	7.6032585e-08	0	0.5	0.135099	0.0421619	2.42204	-8.87093	9.18637	0	0.00038892	0	0.00038892	0	0.000741769	FALSE	MEP2 vs Rest	MEP2	Rest
AC090515.4	0.837	0.16300000000000003	1.6360738202804526	3.6065498e-07	2.2380492e-07	0	0.5	0.742997	0.765566	2.35827	-7.48922	8.86146	0	0.00116676	0	0.00116676	0	0.00243331	FALSE	MEP2 vs Rest	MEP2	Rest
LINC02501	0.8368	0.1632	1.6346086014564307	1.5394344e-08	4.5349534e-08	0	0.5	-0.787758	-0.683241	2.60325	-11.6429	7.38283	0	0.00012964	0	0.00012964	0	0.000505	FALSE	MEP2 vs Rest	MEP2	Rest
TXNDC12-AS1	0.8368	0.1632	1.6346086014564307	8.1316855e-08	8.1308414e-08	0	0.5	0.352431	0.318681	2.38631	-6.80768	8.37923	0	0.000475347	0	0.000475347	0	0.000703913	FALSE	MEP2 vs Rest	MEP2	Rest
AL713851.1	0.8368	0.1632	1.6346086014564307	4.4422285e-07	3.0799652e-07	0	0.5	0.750259	0.715735	2.38849	-8.94388	9.52842	0	0.00229031	0	0.00190139	0	0.00341734	FALSE	MEP2 vs Rest	MEP2	Rest
AC004231.3	0.8368	0.1632	1.6346086014564307	3.383287e-08	3.9053905e-08	0	0.5	0.449655	0.577324	2.65307	-10.649	14.2914	0	0.000216067	0	0.000216067	0	0.000653997	FALSE	MEP2 vs Rest	MEP2	Rest
MTAP	0.8368	0.1632	1.6346086014564307	6.504741e-05	7.341125e-05	0	0.5	0.60889	0.190861	2.66507	-5.13588	11.6846	0.552279	0.597986	0.3109919571045578	0.30582083747456373	0.8422757983207703	0.7308934926986694	FALSE	MEP2 vs Rest	MEP2	Rest
AC107081.4	0.8368	0.1632	1.6346086014564307	1.6031417e-07	1.12202194e-07	0	0.5	1.09734	0.77368	2.89138	-7.86256	15.2306	0.00134048	0.000734627	0.00134048	0.000734627	0.000945067	0.0011246	FALSE	MEP2 vs Rest	MEP2	Rest
ADCK5	0.8368	0.1632	1.6346086014564307	3.2276128e-06	3.9519573e-06	0	0.5	0.165914	-0.0844221	2.42686	-6.02407	10.7518	0.0254692	0.0314593	0.0254692	0.030249340996500132	0.0445841	0.040006641298532486	FALSE	MEP2 vs Rest	MEP2	Rest
BX284613.2	0.8368	0.1632	1.6346086014564307	1.6463839e-06	8.611838e-07	0	0.5	1.26291	1.23452	2.04745	-5.74582	9.85682	0.0134048	0.00626594	0.0080429	0.00449419	0.022597109898924828	0.0102676	FALSE	MEP2 vs Rest	MEP2	Rest
SAYSD1	0.8368	0.1632	1.6346086014564307	1.8731821e-06	4.2114593e-06	0	0.5	-1.16301	-1.25585	1.93812	-6.69011	5.35979	0.0160858	0.031589	0.013404825737265418	0.0299901	0.0187246	0.043661847710609436	FALSE	MEP2 vs Rest	MEP2	Rest
LINC02428	0.8368	0.1632	1.6346086014564307	2.6670259e-08	5.844644e-08	0	0.5	-0.865995	-0.886492	2.23926	-8.75662	8.49014	0	0.000345707	0	0.000345707	0	0.000433974	FALSE	MEP2 vs Rest	MEP2	Rest
ABCB6	0.8368	0.1632	1.6346086014564307	7.1062886e-06	4.827387e-05	0	0.5	-1.468	-1.21744	2.37327	-8.14697	5.84917	0.0187668	0.226179	0.017426273458445045	0.16995808305603835	0.0334317	0.5060558319091797	FALSE	MEP2 vs Rest	MEP2	Rest
AC123768.2	0.8368	0.1632	1.6346086014564307	4.3311672e-08	4.830641e-08	0	0.5	0.498661	0.378675	2.60253	-8.34534	9.51572	0.00134048	0.00025928	0.00134048	0.00025928	0.00131562	0.000360203	FALSE	MEP2 vs Rest	MEP2	Rest
DEFB133	0.8368	0.1632	1.6346086014564307	8.611494e-09	2.3795534e-08	0	0.5	-0.814395	-0.72419	2.38734	-10.0127	6.67228	0	0.00012964	0	0.00012964	0	0.000159978	FALSE	MEP2 vs Rest	MEP2	Rest
AL355922.4	0.8368	0.1632	1.6346086014564307	1.4666055e-07	1.0120905e-07	0	0.5	1.0495	1.06353	2.24051	-7.52878	9.58572	0	0.000691414	0	0.0006482	0	0.000997971	FALSE	MEP2 vs Rest	MEP2	Rest
TPTE	0.8368	0.1632	1.6346086014564307	6.944468e-07	7.184022e-07	0	0.5	0.0170297	0.053052	2.50678	-8.43563	8.56074	0.00402145	0.00462383	0.00402145	0.00449419	0.00435144	0.00756986	FALSE	MEP2 vs Rest	MEP2	Rest
ZNF709	0.8368	0.1632	1.6346086014564307	3.5243134e-05	2.1144604e-05	0	0.5	1.81545	1.9216	2.38967	-4.96608	9.48966	0.206434	0.111793	0.16756032171581778	0.0929519	0.3774867057800293	0.20620454847812653	FALSE	MEP2 vs Rest	MEP2	Rest
TMEM233	0.8368	0.1632	1.6346086014564307	6.568467e-07	2.2322834e-05	0	0.5	-1.17043	-0.0805206	3.63692	-12.5188	6.83206	0.00402145	0.0823215	0.00402145	0.0385031	0.00846045	0.2323429137468338	FALSE	MEP2 vs Rest	MEP2	Rest
FAM27E3	0.8368	0.1632	1.6346086014564307	4.1053886e-07	9.650569e-07	0	0.5	-1.01605	-1.09714	2.174	-9.89399	7.42796	0.00536193	0.00579059	0.00536193	0.00570416	0.00735357	0.00933413	FALSE	MEP2 vs Rest	MEP2	Rest
AC027117.2	0.8368	0.1632	1.6346086014564307	1.598423e-07	1.4255448e-07	0	0.5	0.500883	0.349318	2.65294	-10.4496	12.1855	0.00268097	0.000604987	0.00268097	0.000604987	0.00642677	0.00114255	FALSE	MEP2 vs Rest	MEP2	Rest
ITPR1	0.8368	0.1632	1.6346086014564307	0.000758205	0.000295624	0	0.5	1.97389	1.5843	2.03188	-3.8219	9.25594	4.5496	1.90924	0.8605898123324401	0.575299	7.704589366912842	2.9781296253204346	FALSE	MEP2 vs Rest	MEP2	Rest
WDR90	0.8368	0.1632	1.6346086014564307	8.248281e-06	1.2165521e-05	0	0.5	-0.143013	-0.407523	2.51807	-7.77378	12.0372	0.0670241	0.090532	0.0589812	0.0794261	0.0930946	0.11789555847644806	FALSE	MEP2 vs Rest	MEP2	Rest
AC036222.1	0.8368	0.1632	1.6346086014564307	6.1053534e-08	4.4796813e-08	0	0.5	0.437682	0.354223	2.51831	-7.29575	12.4051	0.00134048	0.00025928	0.00134048	0.00025928	0.00193432	0.000283758	FALSE	MEP2 vs Rest	MEP2	Rest
AC245187.2	0.8368	0.1632	1.6346086014564307	1.5017677e-06	1.3048674e-06	0	0.5	0.439479	0.289928	2.55338	-7.85036	10.6071	0.0107239	0.0110194	0.010723860589812333	0.00967979	0.016411464661359787	0.014334832318127155	FALSE	MEP2 vs Rest	MEP2	Rest
AC091887.1	0.8368	0.1632	1.6346086014564307	4.910311e-06	5.663999e-06	0	0.5	0.198439	-0.013834	2.61718	-8.24691	11.3895	0.0375335	0.0473618	0.036193	0.041311957132363256	0.0606926	0.0569593	FALSE	MEP2 vs Rest	MEP2	Rest
PALMD	0.8368	0.1632	1.6346086014564307	4.4162854e-07	3.5166147e-07	0	0.5	0.887749	0.928905	2.33683	-9.92941	10.3476	0.00268097	0.00254959	0.00134048	0.00246316	0.00182677	0.00421155	FALSE	MEP2 vs Rest	MEP2	Rest
GALNT14	0.8366	0.1634	1.6331448273358307	1.7603505e-05	1.6790918e-05	0	0.5	1.68359	0.529592	3.7998	-7.85189	14.8792	0.104558	0.113392	0.0697051	0.0795558	0.14112751185894012	0.1718597412109375	FALSE	MEP2 vs Rest	MEP2	Rest
SMOC2	0.8366	0.1634	1.6331448273358307	2.7209229e-08	2.679593e-08	0	0.5	0.367646	0.337419	2.44013	-8.83607	9.19537	0	0.00012964	0	0.00012964	0	0.000173502	FALSE	MEP2 vs Rest	MEP2	Rest
AC115837.2	0.8366	0.1634	1.6331448273358307	1.7094917e-08	2.739563e-08	0	0.5	-0.198945	-0.204203	2.55165	-10.7483	11.5467	0.00134048	0.00012964	0.00134048	0.00012964	0.00205344	0.000145748	FALSE	MEP2 vs Rest	MEP2	Rest
DMRTC2	0.8366	0.1634	1.6331448273358307	1.3363064e-08	2.4900688e-08	0	0.5	-0.689408	-0.723974	2.33305	-8.90147	9.675	0	0.00012964	0	0.00012964	0	0.000192198	FALSE	MEP2 vs Rest	MEP2	Rest
AC022211.3	0.8366	0.1634	1.6331448273358307	6.9356744e-08	1.6671422e-07	0	0.5	-0.897555	-0.869827	2.24683	-9.36708	7.16805	0	0.00138283	0	0.00138283	0	0.00171814	FALSE	MEP2 vs Rest	MEP2	Rest
WDR11-AS1	0.8366	0.1634	1.6331448273358307	1.3618422e-05	6.3175708e-06	0	0.5	1.81557	1.61514	2.32499	-4.52029	12.4007	0.080429	0.0369474	0.0643432	0.0318482	0.12930834293365479	0.0638989	FALSE	MEP2 vs Rest	MEP2	Rest
AC025442.1	0.8366	0.1634	1.6331448273358307	5.718786e-08	1.271558e-07	0	0.5	-0.882651	-0.951131	2.34573	-9.05451	11.6656	0	0.000691414	0	0.000691414	0	0.00162257	FALSE	MEP2 vs Rest	MEP2	Rest
HLTF-AS1	0.8366	0.1634	1.6331448273358307	3.839106e-07	5.988308e-07	0	0.5	0.0270936	0.056633	2.36675	-9.201	8.11888	0.00134048	0.00432134	0.00134048	0.00419169	0.00274914	0.00652714	FALSE	MEP2 vs Rest	MEP2	Rest
TBX19	0.8366	0.1634	1.6331448273358307	1.4126387e-05	7.4539753e-06	0	0.5	1.78373	2.0181	2.40313	-5.4784	9.11859	0.077748	0.041528	0.0670241	0.0367313	0.1438901126384735	0.076018	FALSE	MEP2 vs Rest	MEP2	Rest
CSDC2	0.8366	0.1634	1.6331448273358307	1.125366e-06	7.7164447e-07	0	0.5	0.813581	0.80744	2.3771	-10.595	9.36113	0.00268097	0.00285208	0.00268097	0.00276565	0.00484453	0.00757864	FALSE	MEP2 vs Rest	MEP2	Rest
LINC01504	0.8366	0.1634	1.6331448273358307	1.2017157e-05	1.1438685e-05	0	0.5	0.299413	0.308084	2.43327	-7.45369	9.68786	0.0482574	0.0475779	0.038873994638069724	0.040750183656713956	0.1008320152759552	0.11558380722999573	FALSE	MEP2 vs Rest	MEP2	Rest
AL513534.2	0.8366	0.1634	1.6331448273358307	3.898648e-07	3.5000954e-07	0	0.5	0.546632	0.355124	2.68957	-8.73331	12.0493	0.00134048	0.00233352	0.00134048	0.00233352	0.00132866	0.0037289	FALSE	MEP2 vs Rest	MEP2	Rest
AC080079.2	0.8366	0.1634	1.6331448273358307	4.7821676e-08	5.718465e-08	0	0.5	-0.0577336	-0.0523376	2.51165	-13.5	11.2269	0	0.00025928	0	0.00025928	0	0.000510123	FALSE	MEP2 vs Rest	MEP2	Rest
AL590764.1	0.8366	0.1634	1.6331448273358307	3.0712977e-06	2.0054738e-06	0	0.5	1.70376	1.12823	2.82257	-4.6424	10.8761	0.0321716	0.0142172	0.0254692	0.0130936	0.0457351	0.020211337134242058	FALSE	MEP2 vs Rest	MEP2	Rest
AC008555.2	0.8366	0.1634	1.6331448273358307	4.7699797e-07	3.0199223e-07	0	0.5	1.02119	0.956991	2.31251	-7.21218	10.3094	0.00268097	0.00211745	0.00268097	0.00207424	0.0034754	0.00308255	FALSE	MEP2 vs Rest	MEP2	Rest
OSGIN1	0.8366	0.1634	1.6331448273358307	3.5856212e-07	1.0706805e-06	0	0.5	-1.33511	-1.28265	2.02359	-8.56473	5.97049	0.00402145	0.00553131	0.00402145	0.00548809	0.0063588	0.012497810646891594	FALSE	MEP2 vs Rest	MEP2	Rest
AL353796.2	0.8366	0.1634	1.6331448273358307	5.2996637e-07	6.5348996e-07	0	0.5	0.160263	-0.00112915	2.6885	-9.51672	10.0584	0.00268097	0.00566095	0.00268097	0.00561773	0.00653611	0.00715389	FALSE	MEP2 vs Rest	MEP2	Rest
AC104564.3	0.8366	0.1634	1.6331448273358307	1.6855611e-06	1.3531774e-06	0	0.5	0.883127	0.534844	2.89076	-6.8665	11.3174	0.0174263	0.00933409	0.017426273458445045	0.00929087	0.026722215116024017	0.0132709	FALSE	MEP2 vs Rest	MEP2	Rest
ODF3B	0.8366	0.1634	1.6331448273358307	3.396712e-07	5.9064155e-07	0	0.5	0.0197089	-0.28087	2.6408	-9.03716	10.7082	0.00268097	0.00410527	0.00268097	0.00397563	0.00535487	0.00593951	FALSE	MEP2 vs Rest	MEP2	Rest
AC096536.2	0.8366	0.1634	1.6331448273358307	2.894562e-08	3.1209744e-08	0	0.5	0.40913	0.383915	2.52751	-9.00242	12.6021	0	0.00012964	0	0.00012964	0	0.000253159	FALSE	MEP2 vs Rest	MEP2	Rest
LINC01694	0.8366	0.1634	1.6331448273358307	4.4096006e-07	3.4099529e-07	0	0.5	1.0264	0.584921	2.64687	-5.73083	11.1346	0.00536193	0.00233352	0.00536193	0.00224709	0.00862056	0.00323735	FALSE	MEP2 vs Rest	MEP2	Rest
OR3A2	0.8366	0.1634	1.6331448273358307	4.1547128e-06	2.0649113e-06	0	0.5	1.67906	1.494	2.17681	-5.17815	10.2288	0.0227882	0.0128344	0.017426273458445045	0.010068709217406298	0.039832644164562225	0.021563099697232246	FALSE	MEP2 vs Rest	MEP2	Rest
B9D1	0.8366	0.1634	1.6331448273358307	3.3346917e-06	7.4713535e-06	0	0.5	-0.816559	-0.930572	1.94224	-6.68856	5.62091	0.0227882	0.0544056	0.0201072	0.047707532085909124	0.0347621	0.0720951	FALSE	MEP2 vs Rest	MEP2	Rest
NR2E3	0.8366	0.1634	1.6331448273358307	1.5872718e-07	1.1611425e-07	0	0.5	0.835302	0.715429	2.58833	-7.91942	10.9407	0.00134048	0.000950694	0.00134048	0.000950694	0.00480288	0.00109977	FALSE	MEP2 vs Rest	MEP2	Rest
TMEM143	0.8366	0.1634	1.6331448273358307	2.7416154e-06	4.826621e-06	0	0.5	-0.591652	-0.665111	2.33352	-7.66898	8.05517	0.0254692	0.0370771	0.022788203753351215	0.032150728144851606	0.0398801	0.0499031	FALSE	MEP2 vs Rest	MEP2	Rest
LINC01919	0.8366	0.1634	1.6331448273358307	2.7322944e-08	3.504057e-08	0	0.5	-0.0698939	-0.0608635	2.50546	-8.3927	8.91292	0	0.000216067	0	0.000216067	0	0.000226118	FALSE	MEP2 vs Rest	MEP2	Rest
LINC02054	0.8366	0.1634	1.6331448273358307	8.258023e-07	2.5527507e-07	0	0.5	0.945249	0.863523	2.48056	-9.77668	13.7143	0.00268097	0.0012964	0.00268097	0.00125319	0.00737815	0.00265981	FALSE	MEP2 vs Rest	MEP2	Rest
AC013549.1	0.8366	0.1634	1.6331448273358307	5.9912275e-09	1.8944963e-08	0	0.5	-1.0956	-1.00867	2.23422	-10.1065	9.67686	0	0.000172853	0	0.000172853	0	0.00024289	FALSE	MEP2 vs Rest	MEP2	Rest
AL136456.1	0.8366	0.1634	1.6331448273358307	2.897792e-06	2.0745288e-06	0	0.5	1.19061	1.20368	1.99584	-7.4126	10.1141	0.0107239	0.015384	0.00536193	0.00885874	0.021494777873158455	0.022757994011044502	FALSE	MEP2 vs Rest	MEP2	Rest
AC145207.8	0.8366	0.1634	1.6331448273358307	1.461788e-07	1.2027542e-07	0	0.5	-0.0509031	-0.124522	2.59349	-9.2857	10.0649	0	0.00077784	0	0.00077784	0	0.00152015	FALSE	MEP2 vs Rest	MEP2	Rest
AC141586.2	0.8366	0.1634	1.6331448273358307	3.3051382e-08	2.7823058e-08	0	0.5	0.544594	0.425191	2.53288	-8.64327	10.3659	0.00134048	8.642669e-05	0.00134048	8.642668856142777e-05	0.00198619	0.000121782	FALSE	MEP2 vs Rest	MEP2	Rest
SSBP3-AS1	0.8364	0.16359999999999997	1.6316824942171415	6.778791e-07	5.684269e-07	0	0.5	0.464429	0.488219	2.50036	-8.02591	11.3661	0.00402145	0.00328422	0.00402145	0.003241	0.00627882	0.00568668	FALSE	MEP2 vs Rest	MEP2	Rest
LINC01493	0.8364	0.16359999999999997	1.6316824942171415	2.0758364e-08	2.3755673e-08	0	0.5	0.206362	0.0662641	2.52496	-7.83384	10.0831	0	0.00012964	0	0.00012964	0	0.00012102	FALSE	MEP2 vs Rest	MEP2	Rest
PTGR2	0.8364	0.16359999999999997	1.6316824942171415	2.554108e-06	3.5379417e-06	0	0.5	-0.018944	-0.350051	2.48402	-7.54626	11.0494	0.0147453	0.0272676	0.0147453	0.0260144	0.021370265632867813	0.0356321	FALSE	MEP2 vs Rest	MEP2	Rest
TCF4	0.8364	0.16359999999999997	1.6316824942171415	0.000263774	0.000238113	0	0.5	1.18814	0.92489	2.56323	-4.57572	11.1442	1.34451	1.31942	0.5549597855227885	0.47625426731765025	2.2901408672332764	2.329413414001465	FALSE	MEP2 vs Rest	MEP2	Rest
AC073176.2	0.8364	0.16359999999999997	1.6316824942171415	3.0451066e-08	5.5704778e-08	0	0.5	-0.496148	-0.425526	2.42584	-9.06227	7.31788	0	0.000345707	0	0.000345707	0	0.000673549	FALSE	MEP2 vs Rest	MEP2	Rest
ASZ1	0.8364	0.16359999999999997	1.6316824942171415	9.803742e-09	2.2753953e-08	0	0.5	-0.697728	-0.63082	2.53671	-8.85038	8.02998	0	0.00012964	0	0.00012964	0	0.000131049	FALSE	MEP2 vs Rest	MEP2	Rest
SLC26A2	0.8364	0.16359999999999997	1.6316824942171415	2.4245968e-05	4.7841906e-05	0	0.5	-0.728339	-0.847174	1.95691	-6.24402	5.69884	0.130027	0.351411	0.1045576407506703	0.21848666868326608	0.19568420946598053	0.4724929928779602	FALSE	MEP2 vs Rest	MEP2	Rest
AC025165.4	0.8364	0.16359999999999997	1.6316824942171415	1.2224857e-07	9.253389e-08	0	0.5	1.16064	0.871936	2.83165	-7.45089	11.8772	0.00268097	0.000475347	0.00268097	0.000475347	0.00391786	0.000711398	FALSE	MEP2 vs Rest	MEP2	Rest
BTBD8	0.8364	0.16359999999999997	1.6316824942171415	6.3800653e-06	7.236337e-06	0	0.5	0.044664	-0.0678186	2.42145	-7.23224	8.98756	0.0549598	0.0531092	0.041555	0.044380104576294044	0.0819256	0.0703823	FALSE	MEP2 vs Rest	MEP2	Rest
TREX2	0.8364	0.16359999999999997	1.6316824942171415	1.0806331e-07	1.1740271e-07	0	0.5	0.333433	0.269746	2.30439	-6.60134	10.9096	0	0.000734627	0	0.000734627	0	0.0011949	FALSE	MEP2 vs Rest	MEP2	Rest
AC109347.1	0.8364	0.16359999999999997	1.6316824942171415	4.091701e-07	4.8932577e-07	0	0.5	-0.0735731	-0.173101	2.41346	-11.2182	8.82697	0.00402145	0.00341386	0.00402145	0.00337064	0.00620646	0.00487114	FALSE	MEP2 vs Rest	MEP2	Rest
ABCC5	0.8364	0.16359999999999997	1.6316824942171415	3.814301e-05	8.168023e-05	0	0.5	-0.280492	-0.488272	2.08655	-6.83471	6.24874	0.254692	0.609611	0.20241286863270788	0.29130115379624805	0.4333266019821167	0.8525362014770508	FALSE	MEP2 vs Rest	MEP2	Rest
LRRC73	0.8364	0.16359999999999997	1.6316824942171415	1.3457321e-07	1.3121279e-07	0	0.5	0.159219	0.168249	2.44843	-8.23238	8.48566	0	0.000821054	0	0.00077784	0	0.00166486	FALSE	MEP2 vs Rest	MEP2	Rest
LINC01381	0.8364	0.16359999999999997	1.6316824942171415	1.0530838e-07	7.493156e-08	0	0.5	0.869086	0.750552	2.52602	-7.85078	14.656	0	0.000345707	0	0.000345707	0	0.000613848	FALSE	MEP2 vs Rest	MEP2	Rest
AF001550.1	0.8364	0.16359999999999997	1.6316824942171415	3.27979e-08	3.145297e-08	0	0.5	0.474367	0.539091	2.29214	-9.51065	8.74231	0	0.000172853	0	0.000172853	0	0.00032486	FALSE	MEP2 vs Rest	MEP2	Rest
LINC02373	0.8364	0.16359999999999997	1.6316824942171415	3.3612736e-07	2.6224424e-07	0	0.5	0.851269	0.649428	2.64438	-7.74481	13.9557	0.00268097	0.00207424	0.00268097	0.00207424	0.00343733	0.00308964	FALSE	MEP2 vs Rest	MEP2	Rest
PCBP4	0.8364	0.16359999999999997	1.6316824942171415	4.05927e-07	3.8401853e-07	0	0.5	0.775314	0.518698	2.70934	-7.63214	13.9951	0.00402145	0.00241995	0.00268097	0.00241995	0.00411985	0.00375751	FALSE	MEP2 vs Rest	MEP2	Rest
ZIM3	0.8364	0.16359999999999997	1.6316824942171415	1.2101812e-08	1.4962481e-08	0	0.5	-0.256994	-0.333846	2.57332	-9.71869	11.273	0	0.00012964	0	0.00012964	0	0.000189786	FALSE	MEP2 vs Rest	MEP2	Rest
PACRG	0.8364	0.16359999999999997	1.6316824942171415	1.8426073e-05	1.5526526e-05	0	0.5	1.18496	0.985947	2.46274	-5.70403	11.8818	0.10992	0.0916988	0.0683646	0.060974	0.18134135007858276	0.1550126075744629	FALSE	MEP2 vs Rest	MEP2	Rest
AC233702.7	0.8364	0.16359999999999997	1.6316824942171415	1.5389206e-08	2.2025526e-08	0	0.5	0.115647	0.0650787	2.57564	-9.73116	10.0905	0	0.00012964	0	0.00012964	0	0.000150914	FALSE	MEP2 vs Rest	MEP2	Rest
SIAH3	0.8364	0.16359999999999997	1.6316824942171415	3.2245208e-07	2.6361283e-07	0	0.5	0.985775	0.695939	2.66835	-7.67325	11.6051	0.00268097	0.00151247	0.00268097	0.0012964	0.00328617	0.00230958	FALSE	MEP2 vs Rest	MEP2	Rest
TMEM225B	0.8364	0.16359999999999997	1.6316824942171415	3.5940633e-07	3.5675222e-07	0	0.5	0.143659	0.235406	2.34856	-8.64524	8.68008	0.00268097	0.00220388	0.00268097	0.00190139	0.00457056	0.00365402	FALSE	MEP2 vs Rest	MEP2	Rest
PTPRE	0.8364	0.16359999999999997	1.6316824942171415	3.128145e-05	2.882097e-05	0	0.5	1.38015	0.755362	2.90855	-5.33256	12.1388	0.164879	0.171989	0.13270777479892767	0.13024501966207372	0.3080155849456787	0.29527032375335693	FALSE	MEP2 vs Rest	MEP2	Rest
ZC3HAV1L	0.8362	0.16379999999999995	1.6302215984122983	2.012791e-06	3.3520375e-06	0	0.5	-0.341174	-0.452892	2.00848	-7.28646	7.44395	0.0120643	0.0272244	0.012064343163538875	0.0260144	0.018480096012353897	0.0347674	FALSE	MEP2 vs Rest	MEP2	Rest
GC	0.8362	0.16379999999999995	1.6302215984122983	3.68631e-08	2.5970834e-08	0	0.5	0.899487	0.901666	2.25889	-6.91185	8.15131	0	0.00012964	0	0.00012964	0	0.00015028	FALSE	MEP2 vs Rest	MEP2	Rest
MAL2-AS1	0.8362	0.16379999999999995	1.6302215984122983	2.6865921e-08	3.5262165e-08	0	0.5	-0.0632782	-0.0345678	2.44307	-9.80502	8.81554	0	0.000172853	0	0.000172853	0	0.000226397	FALSE	MEP2 vs Rest	MEP2	Rest
MFSD2B	0.8362	0.16379999999999995	1.6302215984122983	1.3893741e-05	5.4405038e-05	0	0.5	-0.941728	-0.855787	2.04519	-6.68377	4.70817	0.0871314	0.291345	0.0710456	0.19765783673996798	0.13043783605098724	0.5619982481002808	FALSE	MEP2 vs Rest	MEP2	Rest
CABYR	0.8362	0.16379999999999995	1.6302215984122983	1.2699761e-06	1.1606115e-06	0	0.5	0.849317	0.195415	3.00903	-6.01687	12.129	0.00268097	0.00881553	0.00268097	0.0080809	0.00483027	0.012752394191920757	FALSE	MEP2 vs Rest	MEP2	Rest
AC006213.4	0.8362	0.16379999999999995	1.6302215984122983	3.805727e-07	2.724506e-07	0	0.5	0.704464	0.613699	2.40687	-6.67279	10.553	0.00402145	0.00177175	0.00402145	0.00177175	0.00363013	0.00261137	FALSE	MEP2 vs Rest	MEP2	Rest
LRFN1	0.8362	0.16379999999999995	1.6302215984122983	7.940626e-07	6.564655e-07	0	0.5	0.869524	0.317161	2.80216	-5.99466	12.246	0.00402145	0.00432134	0.00402145	0.00432133	0.00689411	0.00664497	FALSE	MEP2 vs Rest	MEP2	Rest
RASGRF2	0.8362	0.16379999999999995	1.6302215984122983	2.1159983e-06	1.0247725e-06	0	0.5	1.64423	1.38689	2.44513	-6.68959	11.0853	0.0147453	0.00674128	0.012064343163538875	0.00579059	0.026428762823343277	0.011080843396484852	FALSE	MEP2 vs Rest	MEP2	Rest
STON2	0.8362	0.16379999999999995	1.6302215984122983	0.00019975	0.000103801	0	0.5	1.28508	1.27724	2.06961	-5.02773	7.79863	1.4437	0.791496	0.5187667560321718	0.3399593794563179	2.337721824645996	0.9891414642333984	FALSE	MEP2 vs Rest	MEP2	Rest
RGL3	0.8362	0.16379999999999995	1.6302215984122983	4.5324737e-07	4.8066966e-07	0	0.5	-0.41159	-0.372135	2.54388	-8.94734	10.1925	0.00402145	0.00280887	0.00402145	0.00272244	0.00609139	0.00512273	FALSE	MEP2 vs Rest	MEP2	Rest
C8orf82	0.8362	0.16379999999999995	1.6302215984122983	3.104274e-06	4.009492e-06	0	0.5	-0.0493862	-0.0948639	2.16024	-7.06435	7.35838	0.0174263	0.0300765	0.016085790884718502	0.0286937	0.024535	0.039000559598207474	FALSE	MEP2 vs Rest	MEP2	Rest
AC007529.2	0.8362	0.16379999999999995	1.6302215984122983	2.5627642e-07	3.295716e-07	0	0.5	-0.0175207	-0.0466242	2.36464	-7.93563	8.57926	0	0.00319779	0	0.00272244	0	0.00386501	FALSE	MEP2 vs Rest	MEP2	Rest
SNHG11	0.8362	0.16379999999999995	1.6302215984122983	2.5207767e-06	4.630824e-06	0	0.5	-1.10702	-1.18016	2.07803	-7.1427	6.45143	0.0227882	0.0340089	0.021447721179624672	0.0322804	0.029654497280716896	0.047324005514383316	FALSE	MEP2 vs Rest	MEP2	Rest
HSD11B2	0.8362	0.16379999999999995	1.6302215984122983	1.9677727e-06	1.3550584e-06	0	0.5	0.942335	0.935329	2.22069	-6.63588	8.32394	0.0107239	0.00756234	0.00938338	0.00682771	0.016880501061677933	0.014215015806257725	FALSE	MEP2 vs Rest	MEP2	Rest
LINC01204	0.8362	0.16379999999999995	1.6302215984122983	6.584553e-08	1.260212e-07	0	0.5	-0.906486	-0.934381	2.27606	-9.96437	7.86123	0	0.0006482	0	0.000604987	0	0.0010087	FALSE	MEP2 vs Rest	MEP2	Rest
SPON2	0.8362	0.16379999999999995	1.6302215984122983	8.052046e-06	8.83619e-06	0	0.5	0.350088	0.350531	2.33517	-7.75163	8.57489	0.0402145	0.0595048	0.0375335	0.0493929	0.060526132583618164	0.0982723	FALSE	MEP2 vs Rest	MEP2	Rest
DRD2	0.8362	0.16379999999999995	1.6302215984122983	4.957891e-08	1.9249381e-07	0	0.5	-1.05153	-0.974537	2.38294	-13.0717	9.05188	0	0.00133961	0	0.0012964	0	0.0020357	FALSE	MEP2 vs Rest	MEP2	Rest
NOP53-AS1	0.8362	0.16379999999999995	1.6302215984122983	5.9535623e-06	3.0989142e-06	0	0.5	1.36605	1.26555	2.2755	-5.34503	9.91089	0.038874	0.01802	0.0348525	0.017069270990881957	0.0713064	0.032795775681734085	FALSE	MEP2 vs Rest	MEP2	Rest
C15orf41	0.8362	0.16379999999999995	1.6302215984122983	1.3453175e-05	2.0956082e-05	0	0.5	-0.203766	-0.383181	2.49418	-5.81994	9.61044	0.080429	0.172162	0.0670241	0.12168877749449376	0.13154755532741547	0.2082003355026245	FALSE	MEP2 vs Rest	MEP2	Rest
CA9	0.8362	0.16379999999999995	1.6302215984122983	1.1227394e-07	5.297067e-08	0	0.5	0.880206	0.800499	2.50641	-11.0985	12.3971	0	0.000345707	0	0.000345707	0	0.000662056	FALSE	MEP2 vs Rest	MEP2	Rest
AC110048.2	0.8362	0.16379999999999995	1.6302215984122983	2.0865844e-08	2.5741945e-08	0	0.5	0.227157	0.126242	2.51231	-7.91075	9.82907	0	0.00012964	0	0.00012964	0	0.000222153	FALSE	MEP2 vs Rest	MEP2	Rest
AC009139.2	0.8362	0.16379999999999995	1.6302215984122983	3.3306972e-06	2.0378154e-06	0	0.5	1.26613	1.29361	1.92086	-4.92281	8.44226	0.0201072	0.0117972	0.018766756032171587	0.010846549414459143	0.0360651	0.022167183458805084	FALSE	MEP2 vs Rest	MEP2	Rest
LINC02315	0.8362	0.16379999999999995	1.6302215984122983	2.0632176e-06	1.0358079e-06	0	0.5	1.84682	1.3761	2.83684	-6.71289	12.8553	0.0174263	0.00851303	0.0080429	0.00393241	0.0302596	0.012094146572053432	FALSE	MEP2 vs Rest	MEP2	Rest
GJC3	0.8362	0.16379999999999995	1.6302215984122983	8.971661e-08	9.5767106e-08	0	0.5	0.0032136	0.0196447	2.37989	-8.16396	8.68336	0.00134048	0.000475347	0.00134048	0.000432133	0.00225064	0.000819938	FALSE	MEP2 vs Rest	MEP2	Rest
AL132780.1	0.8362	0.16379999999999995	1.6302215984122983	2.0079467e-06	3.5610772e-06	0	0.5	-0.668999	-0.786449	2.19794	-7.22086	8.26484	0.0174263	0.0282183	0.016085790884718502	0.0251934	0.023548385128378868	0.036793	FALSE	MEP2 vs Rest	MEP2	Rest
AC022413.2	0.8362	0.16379999999999995	1.6302215984122983	1.9141008e-07	1.7088671e-07	0	0.5	0.264993	0.255045	2.32385	-7.56068	10.6486	0.00134048	0.00108033	0.00134048	0.00108033	0.00404125	0.00134984	FALSE	MEP2 vs Rest	MEP2	Rest
AC015574.1	0.8362	0.16379999999999995	1.6302215984122983	8.90524e-08	6.74315e-08	0	0.5	0.595347	0.611953	2.24711	-7.04701	8.16472	0	0.00038892	0	0.00038892	0	0.000752737	FALSE	MEP2 vs Rest	MEP2	Rest
LINC01460	0.8362	0.16379999999999995	1.6302215984122983	1.5056463e-07	1.0254212e-07	0	0.5	1.05323	1.00795	2.24044	-6.75763	9.53509	0	0.000561773	0	0.000561773	0	0.000980343	FALSE	MEP2 vs Rest	MEP2	Rest
AC068643.1	0.8362	0.16379999999999995	1.6302215984122983	2.188953e-08	3.252379e-08	0	0.5	-0.163947	-0.159028	2.50983	-10.2604	11.2713	0	0.000172853	0	0.000172853	0	0.000232101	FALSE	MEP2 vs Rest	MEP2	Rest
AP003068.2	0.8362	0.16379999999999995	1.6302215984122983	1.6735377e-05	8.118136e-06	0	0.5	1.03863	1.07744	1.90252	-5.12876	7.29079	0.0817695	0.0583813	0.0710456	0.0527635	0.1543084681034088	0.0859385	FALSE	MEP2 vs Rest	MEP2	Rest
NRG4	0.8362	0.16379999999999995	1.6302215984122983	6.8539275e-06	5.3951294e-06	0	0.5	0.960946	0.927781	2.04916	-5.836	7.66595	0.0656836	0.0332311	0.050938337801608606	0.0277862	0.11658480763435364	0.056373920291662216	FALSE	MEP2 vs Rest	MEP2	Rest
FBXO15	0.836	0.16400000000000003	1.6287621362466176	5.7832915e-07	7.9460926e-07	0	0.5	-0.463171	-0.545955	2.42268	-8.69445	11.6132	0.00536193	0.00665486	0.00536193	0.00622272	0.00590257	0.00887639	FALSE	MEP2 vs Rest	MEP2	Rest
AC090994.1	0.836	0.16400000000000003	1.6287621362466176	4.613249e-08	9.782166e-08	0	0.5	-0.230204	-0.135172	2.38563	-9.88466	7.25578	0	0.000475347	0	0.000475347	0	0.00108186	FALSE	MEP2 vs Rest	MEP2	Rest
AC007610.1	0.836	0.16400000000000003	1.6287621362466176	9.711448e-07	4.885334e-07	0	0.5	1.4725	1.21412	2.55866	-6.16176	14.0368	0.00536193	0.00367314	0.00536193	0.00337064	0.012485267594456673	0.00546869	FALSE	MEP2 vs Rest	MEP2	Rest
AC009720.1	0.836	0.16400000000000003	1.6287621362466176	1.4333396e-07	7.895665e-08	0	0.5	-0.0513998	-0.153299	2.49689	-7.91272	13.8245	0.00134048	0.000345707	0.00134048	0.000345707	0.00628449	0.000713779	FALSE	MEP2 vs Rest	MEP2	Rest
MDH1B	0.836	0.16400000000000003	1.6287621362466176	4.193922e-07	6.0899237e-07	0	0.5	-0.398484	-0.433702	2.40901	-9.12467	8.64541	0.00536193	0.00509918	0.00536193	0.00488311	0.010828683152794838	0.00602514	FALSE	MEP2 vs Rest	MEP2	Rest
CEP72	0.836	0.16400000000000003	1.6287621362466176	5.9866106e-06	9.118999e-06	0	0.5	-0.535281	-0.787878	2.29781	-7.5051	9.65893	0.0469169	0.0685364	0.044235924932975894	0.0628322	0.0672709	0.0928585	FALSE	MEP2 vs Rest	MEP2	Rest
AC012574.1	0.836	0.16400000000000003	1.6287621362466176	7.3684205e-08	4.2100135e-07	0	0.5	-1.27184	-1.0563	2.502	-10.7042	5.7768	0	0.00172853	0	0.00125319	0	0.00546217	FALSE	MEP2 vs Rest	MEP2	Rest
TLX1NB	0.836	0.16400000000000003	1.6287621362466176	3.7396834e-08	4.745036e-08	0	0.5	-0.320596	-0.377831	2.43003	-9.49994	12.4028	0	0.00025928	0	0.00025928	0	0.000393375	FALSE	MEP2 vs Rest	MEP2	Rest
HAUS8	0.836	0.16400000000000003	1.6287621362466176	8.2943025e-06	2.0073589e-05	0	0.5	-1.07227	-1.00949	2.36726	-7.68397	6.77711	0.0603217	0.15116	0.0549598	0.12099736398600232	0.0768732	0.21161527931690216	FALSE	MEP2 vs Rest	MEP2	Rest
BFSP2	0.836	0.16400000000000003	1.6287621362466176	5.8502092e-08	6.1100316e-08	0	0.5	0.565048	0.515181	2.38178	-8.09267	11.2314	0	0.000345707	0	0.000345707	0	0.000544696	FALSE	MEP2 vs Rest	MEP2	Rest
AC078795.3	0.836	0.16400000000000003	1.6287621362466176	1.1361891e-06	5.631252e-07	0	0.5	1.33	1.33851	2.0044	-6.99533	7.58625	0.00804289	0.00341386	0.0080429	0.00341385	0.010690459981560707	0.0060933	FALSE	MEP2 vs Rest	MEP2	Rest
SAMMSON	0.836	0.16400000000000003	1.6287621362466176	3.8148085e-07	2.980305e-07	0	0.5	0.580964	0.601198	2.36055	-9.09	10.3161	0.00134048	0.00207424	0.00134048	0.00190139	0.00182379	0.00322592	FALSE	MEP2 vs Rest	MEP2	Rest
ZSWIM4	0.836	0.16400000000000003	1.6287621362466176	1.6504713e-05	1.2199308e-05	0	0.5	1.0585	1.09798	1.88936	-5.00877	8.65435	0.08311	0.068061	0.0710456	0.0587269	0.13457517325878143	0.12621177732944489	FALSE	MEP2 vs Rest	MEP2	Rest
CNTN2	0.836	0.16400000000000003	1.6287621362466176	6.8809015e-07	6.823118e-07	0	0.5	0.235724	0.222758	2.36497	-9.8535	9.55398	0.00670241	0.00371635	0.00536193	0.00362992	0.00956946	0.00730823	FALSE	MEP2 vs Rest	MEP2	Rest
GARNL3	0.836	0.16400000000000003	1.6287621362466176	4.1230855e-06	2.2577983e-06	0	0.5	1.90288	1.45156	2.74793	-6.14086	12.2638	0.0281501	0.0130072	0.022788203753351215	0.011451536234389133	0.042844537645578384	0.022963304072618484	FALSE	MEP2 vs Rest	MEP2	Rest
NXF3	0.836	0.16400000000000003	1.6287621362466176	3.1561132e-07	3.3537492e-07	0	0.5	0.414685	0.447975	2.35324	-7.85819	9.91315	0.00134048	0.00233352	0.00134048	0.00229031	0.00131265	0.00311563	FALSE	MEP2 vs Rest	MEP2	Rest
PUS7	0.836	0.16400000000000003	1.6287621362466176	2.7534574e-05	3.5497887e-05	0	0.5	0.310024	-0.0227966	2.46801	-6.58044	8.4335	0.190349	0.286418	0.14343163538874001	0.18806447430965226	0.2704702615737915	0.3465723991394043	FALSE	MEP2 vs Rest	MEP2	Rest
THTPA	0.836	0.16400000000000003	1.6287621362466176	1.9390934e-07	1.5718034e-07	0	0.5	0.936139	0.729898	2.58536	-7.02431	13.2216	0.00134048	0.00112355	0.00134048	0.00112355	0.00238393	0.001317	FALSE	MEP2 vs Rest	MEP2	Rest
ANXA6	0.836	0.16400000000000003	1.6287621362466176	1.6895876e-05	1.4254555e-05	0	0.5	1.80677	1.09893	2.97163	-4.36696	10.4062	0.080429	0.0825807	0.0723861	0.0687092	0.14662645757198334	0.1377531737089157	FALSE	MEP2 vs Rest	MEP2	Rest
NAA11	0.836	0.16400000000000003	1.6287621362466176	2.9563526e-07	3.945522e-07	0	0.5	0.172594	0.10365	2.60664	-9.27248	12.5791	0.00134048	0.00311136	0.00134048	0.00298172	0.00105875	0.00401302	FALSE	MEP2 vs Rest	MEP2	Rest
SAMD13	0.836	0.16400000000000003	1.6287621362466176	2.9602268e-06	3.1661955e-06	0	0.5	0.551	0.214746	2.66252	-7.55971	11.3359	0.0227882	0.0257552	0.021447721179624672	0.0233352	0.0321579	0.0348055	FALSE	MEP2 vs Rest	MEP2	Rest
DCAF8L2	0.836	0.16400000000000003	1.6287621362466176	1.0474069e-07	8.618566e-08	0	0.5	0.966117	0.904968	2.47192	-6.52049	10.7399	0	0.00051856	0	0.00051856	0	0.000818222	FALSE	MEP2 vs Rest	MEP2	Rest
AC106798.1	0.836	0.16400000000000003	1.6287621362466176	3.278733e-07	4.186883e-07	0	0.5	0.435205	0.46456	2.40463	-8.5349	8.43664	0.00268097	0.00233352	0.00268097	0.00159889	0.00379825	0.0054322	FALSE	MEP2 vs Rest	MEP2	Rest
PLPP4	0.836	0.16400000000000003	1.6287621362466176	4.518584e-07	2.585691e-06	0	0.5	-0.924074	-0.692462	2.62358	-10.8227	8.70832	0.00536193	0.0233784	0.00402145	0.014822177088284793	0.0089413	0.028568	FALSE	MEP2 vs Rest	MEP2	Rest
LINC00310	0.836	0.16400000000000003	1.6287621362466176	5.5435953e-06	2.8644351e-06	0	0.5	2.05528	1.06999	3.64124	-6.75009	16.2372	0.0308311	0.0194892	0.022788203753351215	0.016896417613759096	0.0561209	0.030387483537197113	FALSE	MEP2 vs Rest	MEP2	Rest
AC078962.4	0.836	0.16400000000000003	1.6287621362466176	1.0214708e-07	7.5405815e-08	0	0.5	0.543985	0.522478	2.44004	-7.58195	13.8977	0	0.00051856	0	0.00051856	0	0.000863461	FALSE	MEP2 vs Rest	MEP2	Rest
TMEM51	0.836	0.16400000000000003	1.6287621362466176	1.5065357e-05	1.0881604e-05	0	0.5	2.04829	1.02263	3.58137	-5.67664	13.6783	0.105898	0.0721663	0.0884718	0.0574305	0.15319927036762238	0.10935598611831665	FALSE	MEP2 vs Rest	MEP2	Rest
AC025947.1	0.836	0.16400000000000003	1.6287621362466176	1.531929e-08	2.649864e-08	0	0.5	-0.0786092	0.0451508	2.47713	-9.76808	8.12025	0	0.00012964	0	0.00012964	0	0.000201506	FALSE	MEP2 vs Rest	MEP2	Rest
TMC4	0.836	0.16400000000000003	1.6287621362466176	7.0704177e-06	4.0550744e-06	0	0.5	1.21198	1.23792	2.00872	-5.83321	10.2426	0.038874	0.0227734	0.033512064343163554	0.0209153	0.0696025	0.0419962	FALSE	MEP2 vs Rest	MEP2	Rest
AL008725.1	0.836	0.16400000000000003	1.6287621362466176	1.3171436e-06	6.462179e-07	0	0.5	1.65912	1.17273	2.86799	-6.54885	12.9138	0.00402145	0.00509918	0.00402145	0.00445097	0.00482065	0.00747223	FALSE	MEP2 vs Rest	MEP2	Rest
AC069228.1	0.8358	0.1642	1.627304104058734	8.868602e-08	1.9170994e-07	0	0.5	-0.869174	-0.938116	2.23672	-9.74654	8.08808	0	0.000993907	0	0.000993907	0	0.00199063	FALSE	MEP2 vs Rest	MEP2	Rest
AL731574.1	0.8358	0.1642	1.627304104058734	1.4177924e-07	7.696401e-08	0	0.5	1.03346	0.93385	2.49197	-8.11816	12.1294	0	0.000432133	0	0.000432133	0	0.000706901	FALSE	MEP2 vs Rest	MEP2	Rest
AC104662.1	0.8358	0.1642	1.627304104058734	4.322086e-08	3.837228e-08	0	0.5	0.469403	0.539355	2.30149	-8.05546	9.56184	0	0.000302493	0	0.000302493	0	0.000439009	FALSE	MEP2 vs Rest	MEP2	Rest
AC215522.2	0.8358	0.1642	1.627304104058734	4.1952185e-07	5.6921755e-07	0	0.5	-0.0635337	-0.124709	2.2827	-6.57122	7.61603	0.00402145	0.00280887	0.00402145	0.00280887	0.00714346	0.00527297	FALSE	MEP2 vs Rest	MEP2	Rest
TMEM150B	0.8358	0.1642	1.627304104058734	1.1766438e-06	8.5219096e-07	0	0.5	0.510208	0.399053	2.45737	-6.95109	10.9794	0.0120643	0.00522882	0.012064343163538875	0.0051856	0.018036512657999992	0.00903214	FALSE	MEP2 vs Rest	MEP2	Rest
SLIT1	0.8358	0.1642	1.627304104058734	1.9895137e-06	1.198585e-06	0	0.5	0.919008	0.930813	2.31748	-8.52065	9.06798	0.0160858	0.00604987	0.0147453	0.00535845	0.0340278	0.010880347341299057	FALSE	MEP2 vs Rest	MEP2	Rest
AC092171.1	0.8358	0.1642	1.627304104058734	7.764e-07	4.3789873e-07	0	0.5	1.47535	1.24784	2.32665	-5.55224	10.5491	0.00670241	0.00272244	0.00670241	0.00272244	0.00867634	0.00468708	FALSE	MEP2 vs Rest	MEP2	Rest
AC096540.1	0.8358	0.1642	1.627304104058734	1.262484e-07	9.48229e-08	0	0.5	0.181379	0.143518	2.45711	-8.51366	10.0608	0.00134048	0.000561773	0.00134048	0.000561773	0.00185457	0.000921939	FALSE	MEP2 vs Rest	MEP2	Rest
LINC01091	0.8358	0.1642	1.627304104058734	2.4538417e-06	2.4125218e-06	0	0.5	0.586937	0.609095	2.31418	-8.17316	9.00233	0.0201072	0.0167668	0.0147453	0.011926883021476983	0.0318386	0.0271203	FALSE	MEP2 vs Rest	MEP2	Rest
AL391730.2	0.8358	0.1642	1.627304104058734	4.0491162e-08	2.5655405e-08	0	0.5	0.758445	0.694608	2.43545	-7.84816	10.3767	0	0.00012964	0	0.00012964	0	0.0002001	FALSE	MEP2 vs Rest	MEP2	Rest
AC079943.2	0.8358	0.1642	1.627304104058734	2.7800752e-07	1.5619615e-07	0	0.5	0.736532	0.748732	2.31703	-7.55586	11.78	0	0.00108033	0	0.00108033	0	0.00174384	FALSE	MEP2 vs Rest	MEP2	Rest
ANKRD20A4	0.8358	0.1642	1.627304104058734	4.020915e-07	1.0795943e-06	0	0.5	-1.02275	-1.01464	2.22413	-8.13907	5.85901	0.00134048	0.00669807	0.00134048	0.00609308	0.00167205	0.011965828016400337	FALSE	MEP2 vs Rest	MEP2	Rest
ALX3	0.8358	0.1642	1.627304104058734	1.6288525e-06	6.6427555e-07	0	0.5	1.3878	1.36585	1.86737	-6.43932	8.26964	0.0160858	0.00397563	0.016085790884718502	0.0038892	0.030019061639904976	0.00678826	FALSE	MEP2 vs Rest	MEP2	Rest
CD96	0.8358	0.1642	1.627304104058734	1.8231979e-06	2.2353217e-06	0	0.5	0.428575	0.304193	2.70963	-9.25743	10.8919	0.00804289	0.0173286	0.0080429	0.013482563415582672	0.010316167958080769	0.027281	FALSE	MEP2 vs Rest	MEP2	Rest
AL136131.2	0.8358	0.1642	1.627304104058734	5.1403838e-08	4.633865e-08	0	0.5	-0.0529263	-0.0463781	2.68641	-9.44923	11.3856	0.00134048	0.000172853	0.00134048	0.000172853	0.00280436	0.000391589	FALSE	MEP2 vs Rest	MEP2	Rest
PDPN	0.8358	0.1642	1.627304104058734	1.5172434e-08	5.9584185e-08	0	0.5	-0.194837	0.00162125	2.60064	-11.8463	8.90469	0	0.00012964	0	0.00012964	0	0.000626417	FALSE	MEP2 vs Rest	MEP2	Rest
FCGR3B	0.8358	0.1642	1.627304104058734	2.7573318e-08	1.749081e-06	0	0.5	-2.32221	-1.43278	3.33518	-16.2307	6.31426	0	0.0080809	0	0.00738948	0	0.019930943846702576	FALSE	MEP2 vs Rest	MEP2	Rest
AC004941.1	0.8358	0.1642	1.627304104058734	1.5971011e-08	2.9314194e-08	0	0.5	0.518575	0.63451	2.51678	-9.6052	9.82361	0	0.00012964	0	0.00012964	0	0.000171529	FALSE	MEP2 vs Rest	MEP2	Rest
KRTAP5-9	0.8358	0.1642	1.627304104058734	8.1423586e-08	7.1958524e-08	0	0.5	0.328051	0.266074	2.42292	-9.21652	8.2432	0	0.00038892	0	0.00038892	0	0.000598071	FALSE	MEP2 vs Rest	MEP2	Rest
BLK	0.8358	0.1642	1.627304104058734	4.700205e-07	4.0370725e-07	0	0.5	0.393235	0.430594	2.33556	-7.95432	10.8213	0.00134048	0.00216067	0.00134048	0.00211745	0.00399429	0.00424798	FALSE	MEP2 vs Rest	MEP2	Rest
AC009095.1	0.8358	0.1642	1.627304104058734	2.0807325e-07	1.6871077e-07	0	0.5	0.858533	0.779063	2.4473	-7.80881	11.6201	0	0.00133961	0	0.00133961	0	0.00193875	FALSE	MEP2 vs Rest	MEP2	Rest
AC008443.5	0.8358	0.1642	1.627304104058734	5.16504e-07	7.8213515e-07	0	0.5	-0.355299	-0.600635	2.3948	-7.48623	9.47789	0.00402145	0.00553131	0.00402145	0.00544488	0.00487144	0.00736713	FALSE	MEP2 vs Rest	MEP2	Rest
AC109466.1	0.8358	0.1642	1.627304104058734	1.77995e-06	3.100544e-06	0	0.5	0.100926	0.0815458	2.66943	-10.2015	10.9864	0.00938338	0.0257984	0.0080429	0.0168532	0.0156029	0.0364237	FALSE	MEP2 vs Rest	MEP2	Rest
LINC02812	0.8358	0.1642	1.627304104058734	1.7998993e-08	1.4456941e-07	0	0.5	0.793801	0.782082	2.50103	-16.2065	9.91007	0	0.000172853	0	0.000172853	0	0.000266348	FALSE	MEP2 vs Rest	MEP2	Rest
Z98742.4	0.8358	0.1642	1.627304104058734	1.17913316e-07	3.326409e-07	0	0.5	-1.10247	-1.12523	2.12069	-8.12286	7.28356	0.00134048	0.0019446	0.00134048	0.00185817	0.000789867	0.00389993	FALSE	MEP2 vs Rest	MEP2	Rest
AP002387.2	0.8358	0.1642	1.627304104058734	1.9766364e-06	2.9351302e-06	0	0.5	-0.606175	-0.68603	2.18995	-6.88887	7.55044	0.0120643	0.0210017	0.012064343163538875	0.019834925024847738	0.017948610708117485	0.0294985	FALSE	MEP2 vs Rest	MEP2	Rest
C13orf46	0.8358	0.1642	1.627304104058734	1.035003e-06	7.137973e-07	0	0.5	1.70966	1.1233	2.96513	-6.57224	12.0523	0.00402145	0.00458062	0.00402145	0.00449419	0.0071311	0.00747168	FALSE	MEP2 vs Rest	MEP2	Rest
BCS1L	0.8358	0.1642	1.627304104058734	3.157889e-06	6.067124e-06	0	0.5	-0.897455	-0.922386	2.15328	-7.7375	6.03558	0.0308311	0.0432134	0.028150134048257384	0.040663756968152526	0.0465342	0.0565451	FALSE	MEP2 vs Rest	MEP2	Rest
AC021321.2	0.8358	0.1642	1.627304104058734	1.6040727e-06	1.0059473e-06	0	0.5	0.957881	0.955172	2.23801	-6.05749	9.40287	0.0120643	0.00609308	0.012064343163538875	0.00609308	0.0253691	0.00949912	FALSE	MEP2 vs Rest	MEP2	Rest
AL035420.2	0.8358	0.1642	1.627304104058734	4.367457e-08	4.7494854e-08	0	0.5	0.583465	0.616184	2.39888	-9.6341	8.54956	0.00134048	0.00012964	0.00134048	0.00012964	0.0020456	0.000277399	FALSE	MEP2 vs Rest	MEP2	Rest
LINC01117	0.8358	0.1642	1.627304104058734	1.7988377e-07	1.6293907e-07	0	0.5	0.431637	0.367735	2.40809	-8.94776	11.7055	0	0.00120997	0	0.00112355	0	0.00157056	FALSE	MEP2 vs Rest	MEP2	Rest
AC026369.2	0.8358	0.1642	1.627304104058734	2.602654e-08	4.6575057e-08	0	0.5	-0.543626	-0.48023	2.40215	-10.7399	6.89219	0	0.000216067	0	0.000216067	0	0.000349414	FALSE	MEP2 vs Rest	MEP2	Rest
AL354726.1	0.8356	0.1644	1.625847498200531	1.7331054e-07	4.5049526e-07	0	0.5	-0.867665	-0.788676	2.34935	-10.0363	9.42201	0	0.00306815	0	0.00302493	0	0.00480163	FALSE	MEP2 vs Rest	MEP2	Rest
GPR137B	0.8356	0.1644	1.625847498200531	4.157622e-05	2.0344036e-05	0	0.5	1.82788	1.45335	2.42418	-4.47108	11.2541	0.22386	0.118837	0.17560321715817703	0.0962793	0.4229293167591095	0.20351848006248474	FALSE	MEP2 vs Rest	MEP2	Rest
LINC02252	0.8356	0.1644	1.625847498200531	2.0192742e-08	3.805508e-08	0	0.5	-0.359554	-0.328996	2.51101	-9.63063	8.00047	0	0.000216067	0	0.000216067	0	0.000427373	FALSE	MEP2 vs Rest	MEP2	Rest
ZXDA	0.8356	0.1644	1.625847498200531	9.1389165e-07	6.9048934e-07	0	0.5	0.955244	0.872698	2.42159	-7.11088	10.3245	0.00134048	0.0038892	0.00134048	0.0038892	0.0022778	0.00636079	FALSE	MEP2 vs Rest	MEP2	Rest
LRRIQ3	0.8356	0.1644	1.625847498200531	1.6312509e-06	1.8066893e-06	0	0.5	0.129737	0.0292845	2.3784	-8.49844	8.67218	0.0147453	0.0141308	0.010723860589812333	0.012315803120003405	0.029787283390760422	0.019212957471609116	FALSE	MEP2 vs Rest	MEP2	Rest
RAPGEF4-AS1	0.8356	0.1644	1.625847498200531	1.6195837e-07	1.5552317e-07	0	0.5	0.2041	0.132378	2.59141	-10.0499	11.3098	0.00268097	0.00116676	0.00268097	0.00116676	0.00545035	0.001828	FALSE	MEP2 vs Rest	MEP2	Rest
DISC1FP1	0.8356	0.1644	1.625847498200531	7.629988e-05	3.7478832e-05	0	0.5	2.1726	1.50693	2.84051	-4.26674	12.0534	0.489276	0.248693	0.18900804289544246	0.10219955922389115	0.7451180219650269	0.3830024302005768	FALSE	MEP2 vs Rest	MEP2	Rest
CIB3	0.8356	0.1644	1.625847498200531	4.6069823e-07	2.7234586e-07	0	0.5	1.27822	1.01423	2.60701	-6.38338	10.9113	0.00402145	0.00185817	0.00402145	0.00177175	0.00477841	0.00263897	FALSE	MEP2 vs Rest	MEP2	Rest
CCDC83	0.8356	0.1644	1.625847498200531	7.536111e-07	3.931941e-07	0	0.5	0.997306	0.938661	2.41178	-8.38942	11.0183	0.00536193	0.00298172	0.00536193	0.00272244	0.011387870647013187	0.00547818	FALSE	MEP2 vs Rest	MEP2	Rest
AC134775.1	0.8356	0.1644	1.625847498200531	2.1717602e-07	1.8142339e-07	0	0.5	0.767054	0.436066	2.87728	-8.37718	15.0756	0	0.00151247	0	0.00151247	0	0.00224748	FALSE	MEP2 vs Rest	MEP2	Rest
CCDC198	0.8356	0.1644	1.625847498200531	9.715257e-08	9.827521e-08	0	0.5	0.225513	0.0826082	2.63664	-11.0633	9.70139	0.00134048	0.000864267	0.00134048	0.000821054	0.000902621	0.000966682	FALSE	MEP2 vs Rest	MEP2	Rest
AC084116.3	0.8356	0.1644	1.625847498200531	2.3719926e-08	4.195146e-08	0	0.5	0.0382066	0.14815	2.61126	-11.4963	12.8781	0	0.00012964	0	0.00012964	0	0.000247893	FALSE	MEP2 vs Rest	MEP2	Rest
LINC01494	0.8356	0.1644	1.625847498200531	1.8226352e-07	2.8733763e-07	0	0.5	-0.307611	-0.453055	2.40649	-8.3164	10.1105	0	0.00185817	0	0.00172853	0	0.00301971	FALSE	MEP2 vs Rest	MEP2	Rest
RSF1-IT2	0.8356	0.1644	1.625847498200531	5.5856555e-07	3.7228278e-07	0	0.5	1.04976	0.947525	2.47072	-8.02081	10.8239	0.00268097	0.00272244	0.00268097	0.00267923	0.00403778	0.00428649	FALSE	MEP2 vs Rest	MEP2	Rest
LINC01901	0.8356	0.1644	1.625847498200531	1.9253822e-08	3.1115302e-08	0	0.5	-0.354854	-0.257297	2.57013	-11.6761	9.08555	0	0.00012964	0	0.00012964	0	0.000228756	FALSE	MEP2 vs Rest	MEP2	Rest
MAPT	0.8356	0.1644	1.625847498200531	2.3038044e-06	1.2453502e-06	0	0.5	0.931127	0.894472	2.2983	-8.47567	11.5768	0.00402145	0.00738949	0.00402145	0.00687092	0.010853	0.013899232260882854	FALSE	MEP2 vs Rest	MEP2	Rest
AP003117.1	0.8356	0.1644	1.625847498200531	3.0178938e-07	2.0337838e-07	0	0.5	1.45071	1.07206	2.85111	-8.68076	15.9866	0	0.00133961	0	0.00133961	0	0.00191277	FALSE	MEP2 vs Rest	MEP2	Rest
NR0B2	0.8356	0.1644	1.625847498200531	2.5080947e-08	2.5122509e-08	0	0.5	0.270276	0.196829	2.37489	-8.35781	8.667	0	0.00012964	0	0.00012964	0	0.000190172	FALSE	MEP2 vs Rest	MEP2	Rest
AC093817.1	0.8356	0.1644	1.625847498200531	1.8159792e-08	7.4434844e-08	0	0.5	-1.09924	-0.959174	2.56914	-10.348	8.078	0	0.00025928	0	0.00025928	0	0.000537937	FALSE	MEP2 vs Rest	MEP2	Rest
ARHGAP8	0.8356	0.1644	1.625847498200531	9.416464e-06	9.065334e-06	0	0.5	0.587477	0.486349	2.35878	-6.86925	8.96017	0.0509383	0.0402316	0.041555	0.035305302277343825	0.10889657586812973	0.0922919	FALSE	MEP2 vs Rest	MEP2	Rest
AL157936.1	0.8356	0.1644	1.625847498200531	3.6825665e-07	2.3705672e-07	0	0.5	1.02361	0.960762	2.36213	-6.61986	11.3535	0.00268097	0.00125319	0.00268097	0.00120997	0.00350443	0.00213675	FALSE	MEP2 vs Rest	MEP2	Rest
C18orf63	0.8356	0.1644	1.625847498200531	5.757925e-08	9.7567195e-08	0	0.5	-0.468278	-0.515196	2.27902	-9.58087	9.10257	0	0.000821054	0	0.000821054	0	0.00110671	FALSE	MEP2 vs Rest	MEP2	Rest
AL390718.1	0.8356	0.1644	1.625847498200531	9.0726694e-08	5.2915038e-08	0	0.5	0.68485	0.660638	2.4536	-7.38467	10.4901	0.00134048	0.000216067	0.00134048	0.000216067	0.00255573	0.000455745	FALSE	MEP2 vs Rest	MEP2	Rest
AL358334.1	0.8356	0.1644	1.625847498200531	1.893326e-07	1.7665496e-07	0	0.5	0.334991	0.315348	2.44245	-9.16781	9.62163	0	0.000821054	0	0.000821054	0	0.00173827	FALSE	MEP2 vs Rest	MEP2	Rest
AL137024.1	0.8356	0.1644	1.625847498200531	3.762212e-08	2.859803e-07	0	0.5	-0.861191	-0.511097	2.83085	-12.6898	7.19406	0	0.000821054	0	0.000821054	0	0.00278255	FALSE	MEP2 vs Rest	MEP2	Rest
USH1C	0.8356	0.1644	1.625847498200531	6.5492756e-08	3.7158035e-08	0	0.5	0.789493	0.774188	2.35731	-8.30459	9.92783	0	0.00025928	0	0.00025928	0	0.000343378	FALSE	MEP2 vs Rest	MEP2	Rest
AC012379.1	0.8354	0.16459999999999997	1.6243923150370798	2.546489e-08	7.67641e-08	0	0.5	-0.49512	-0.414557	2.57594	-10.3316	11.0265	0	0.000475347	0	0.000475347	0	0.000791138	FALSE	MEP2 vs Rest	MEP2	Rest
CLDN4	0.8354	0.16459999999999997	1.6243923150370798	5.032968e-07	8.7561847e-07	0	0.5	-0.859125	-0.919154	2.16379	-9.13224	9.3479	0.00402145	0.00514239	0.00268097	0.00475347	0.00814279	0.00930275	FALSE	MEP2 vs Rest	MEP2	Rest
AC027031.2	0.8354	0.16459999999999997	1.6243923150370798	2.2993147e-06	1.7693749e-06	0	0.5	1.74205	1.19476	2.81964	-7.18565	11.999	0.00402145	0.0093773	0.00402145	0.0090748	0.00644587	0.0173504	FALSE	MEP2 vs Rest	MEP2	Rest
PASD1	0.8354	0.16459999999999997	1.6243923150370798	3.545543e-08	5.778133e-08	0	0.5	-0.0522832	-0.0263996	2.52204	-9.60914	9.56677	0	0.000216067	0	0.000216067	0	0.000478214	FALSE	MEP2 vs Rest	MEP2	Rest
WNK4	0.8354	0.16459999999999997	1.6243923150370798	3.190943e-07	3.1055885e-07	0	0.5	0.590426	0.539005	2.3389	-6.98699	8.77713	0.00134048	0.0019446	0.00134048	0.0019446	0.00116422	0.00356612	FALSE	MEP2 vs Rest	MEP2	Rest
AC130324.1	0.8354	0.16459999999999997	1.6243923150370798	1.2678133e-06	1.4298168e-06	0	0.5	0.193739	0.0115957	2.48149	-7.23743	10.9781	0.0107239	0.0123158	0.010723860589812333	0.011883669677196269	0.016662832349538803	0.015459930524230003	FALSE	MEP2 vs Rest	MEP2	Rest
AL031651.1	0.8354	0.16459999999999997	1.6243923150370798	1.4530402e-08	5.2261953e-08	0	0.5	-0.656949	-0.531927	2.52542	-11.8121	7.7823	0	0.000172853	0	0.000172853	0	0.000582869	FALSE	MEP2 vs Rest	MEP2	Rest
AC092171.2	0.8354	0.16459999999999997	1.6243923150370798	4.386736e-08	7.8393086e-08	0	0.5	-0.513565	-0.55572	2.30639	-9.13232	7.9241	0	0.000561773	0	0.000561773	0	0.000763737	FALSE	MEP2 vs Rest	MEP2	Rest
ADPGK-AS1	0.8354	0.16459999999999997	1.6243923150370798	7.2926804e-07	7.2571004e-07	0	0.5	0.660463	0.629271	2.30406	-7.50169	9.16692	0.00402145	0.00449419	0.00402145	0.00440776	0.00720632	0.00794999	FALSE	MEP2 vs Rest	MEP2	Rest
AC073517.1	0.8354	0.16459999999999997	1.6243923150370798	2.341894e-06	1.3986181e-06	0	0.5	1.66395	1.36256	2.36371	-4.82097	9.38265	0.0187668	0.00803768	0.017426273458445045	0.00799447	0.0313685	0.014155926182866096	FALSE	MEP2 vs Rest	MEP2	Rest
AC005670.1	0.8354	0.16459999999999997	1.6243923150370798	3.1459572e-07	2.6926153e-07	0	0.5	0.414122	0.416833	2.378	-7.95342	10.4427	0	0.00229031	0	0.00220388	0	0.00308611	FALSE	MEP2 vs Rest	MEP2	Rest
AC009318.4	0.8354	0.16459999999999997	1.6243923150370798	3.692807e-07	2.4535584e-07	0	0.5	1.32024	0.907086	2.91071	-7.37388	17.1237	0.00134048	0.00159889	0.00134048	0.00159889	0.00202337	0.00239223	FALSE	MEP2 vs Rest	MEP2	Rest
ADAM28	0.8354	0.16459999999999997	1.6243923150370798	4.807894e-05	4.107667e-05	0	0.5	2.50909	0.995478	4.09934	-4.87559	14.9609	0.265416	0.235167	0.17962466487935666	0.1626118145283191	0.44471460580825806	0.4125206470489502	FALSE	MEP2 vs Rest	MEP2	Rest
AC074254.2	0.8354	0.16459999999999997	1.6243923150370798	1.778817e-07	1.3861869e-07	0	0.5	0.746456	0.782186	2.23895	-8.42825	8.95987	0.00134048	0.000561773	0.00134048	0.000561773	0.00222413	0.00107329	FALSE	MEP2 vs Rest	MEP2	Rest
RASIP1	0.8354	0.16459999999999997	1.6243923150370798	3.191586e-07	1.0376476e-06	0	0.5	-1.10738	-1.07894	2.26758	-9.32989	12.1214	0.00268097	0.00738949	0.00268097	0.00687092	0.00336001	0.011006718501448631	FALSE	MEP2 vs Rest	MEP2	Rest
EPB41L5	0.8354	0.16459999999999997	1.6243923150370798	5.5946803e-05	2.7351309e-05	0	0.5	1.77224	1.59014	2.17502	-3.88847	11.1817	0.30563	0.162914	0.19571045576407517	0.11244112181842068	0.5267766118049622	0.27414241433143616	FALSE	MEP2 vs Rest	MEP2	Rest
AC004817.5	0.8354	0.16459999999999997	1.6243923150370798	9.630144e-07	1.2513508e-06	0	0.5	0.145592	-0.115964	2.54849	-7.68993	10.4532	0.0080429	0.00993907	0.00402145	0.00829696	0.010763290338218212	0.0132496	FALSE	MEP2 vs Rest	MEP2	Rest
TMEM14C	0.8354	0.16459999999999997	1.6243923150370798	3.908638e-05	0.000114744	0	0.5	-1.17494	-1.2676	1.84282	-6.24098	4.3904	0.270777	0.817424	0.21313672922252022	0.38049349639161584	0.4207739233970642	1.1817030906677246	FALSE	MEP2 vs Rest	MEP2	Rest
ZDHHC12	0.8354	0.16459999999999997	1.6243923150370798	1.2510125e-05	2.1984686e-05	0	0.5	-0.854677	-0.843291	2.44963	-6.6891	6.46001	0.0884719	0.174884	0.075067	0.13983838209238944	0.1241178885102272	0.22127607464790344	FALSE	MEP2 vs Rest	MEP2	Rest
AC239809.3	0.8354	0.16459999999999997	1.6243923150370798	5.5755595e-07	3.4254896e-07	0	0.5	1.22647	1.1298	2.19408	-5.68093	9.28499	0.00268097	0.00198781	0.00268097	0.0019446	0.0075246	0.00378501	FALSE	MEP2 vs Rest	MEP2	Rest
LDHAL6B	0.8352	0.16479999999999995	1.6229385509465737	6.134845e-08	6.223987e-08	0	0.5	0.142944	0.181885	2.61497	-10.1351	9.91218	0	0.00025928	0	0.00025928	0	0.000565315	FALSE	MEP2 vs Rest	MEP2	Rest
AC084125.2	0.8352	0.16479999999999995	1.6229385509465737	5.2539946e-07	3.5968594e-07	0	0.5	1.03229	0.840095	2.60428	-9.28066	10.6086	0.00268097	0.00233352	0.00268097	0.00233352	0.00373683	0.00356142	FALSE	MEP2 vs Rest	MEP2	Rest
NPIPA9	0.8352	0.16479999999999995	1.6229385509465737	1.2301714e-07	3.3136513e-07	0	0.5	-0.994074	-0.963579	2.10447	-8.43373	8.07477	0.00134048	0.00211745	0.00134048	0.00207424	0.0029281	0.00312504	FALSE	MEP2 vs Rest	MEP2	Rest
AC016730.1	0.8352	0.16479999999999995	1.6229385509465737	4.1776655e-08	6.335403e-08	0	0.5	-0.30028	-0.41947	2.51328	-10.0061	9.99315	0.00134048	0.00025928	0.00134048	0.00025928	0.00280729	0.000437921	FALSE	MEP2 vs Rest	MEP2	Rest
JAM3	0.8352	0.16479999999999995	1.6229385509465737	4.734723e-05	3.68868e-05	0	0.5	1.51058	1.09244	2.58485	-5.6778	10.9841	0.292225	0.208245	0.20509383378016097	0.14567218357028414	0.487028	0.3544684052467346	FALSE	MEP2 vs Rest	MEP2	Rest
OR10H1	0.8352	0.16479999999999995	1.6229385509465737	2.8876403e-07	1.9831741e-07	0	0.5	1.10409	0.929565	2.53242	-8.18832	11.5859	0.00268097	0.000993907	0.00268097	0.000993907	0.00290805	0.00174283	FALSE	MEP2 vs Rest	MEP2	Rest
SPTLC3	0.8352	0.16479999999999995	1.6229385509465737	8.6004616e-07	5.5091476e-07	0	0.5	1.09513	0.90382	2.50608	-7.25638	9.74348	0.00402145	0.00341386	0.00402145	0.00298172	0.00680789	0.00625077	FALSE	MEP2 vs Rest	MEP2	Rest
RHPN1-AS1	0.8352	0.16479999999999995	1.6229385509465737	3.864186e-08	4.8200437e-08	0	0.5	0.0109019	-0.129311	2.47709	-8.82754	10.276	0	0.000302493	0	0.000302493	0	0.000375665	FALSE	MEP2 vs Rest	MEP2	Rest
LIN28A	0.8352	0.16479999999999995	1.6229385509465737	1.2012501e-07	1.2987806e-07	0	0.5	0.276096	0.205413	2.55525	-8.12556	10.1516	0.00134048	0.00103712	0.00134048	0.00090748	0.00183628	0.00133319	FALSE	MEP2 vs Rest	MEP2	Rest
AC129510.2	0.8352	0.16479999999999995	1.6229385509465737	1.4700376e-07	1.155274e-07	0	0.5	0.864974	0.736321	2.35094	-7.1065	9.8493	0.00134048	0.000950694	0.00134048	0.00090748	0.00259081	0.00106614	FALSE	MEP2 vs Rest	MEP2	Rest
DM1-AS	0.8352	0.16479999999999995	1.6229385509465737	5.234682e-08	1.2394739e-07	0	0.5	-0.909927	-0.918862	2.21646	-9.04171	7.42385	0	0.000734627	0	0.000734627	0	0.00107669	FALSE	MEP2 vs Rest	MEP2	Rest
TLCD2	0.8352	0.16479999999999995	1.6229385509465737	1.4938934e-06	1.8129446e-06	0	0.5	-0.0233016	-0.00372791	2.29204	-9.5144	7.45328	0.00804289	0.00859946	0.0080429	0.00795126	0.0157854	0.020300673320889473	FALSE	MEP2 vs Rest	MEP2	Rest
OR6J1	0.8352	0.16479999999999995	1.6229385509465737	1.7358308e-07	1.5119703e-07	0	0.5	0.744554	0.66257	2.51788	-9.79756	10.6959	0	0.000950694	0	0.000950694	0	0.00195092	FALSE	MEP2 vs Rest	MEP2	Rest
CLCF1	0.8352	0.16479999999999995	1.6229385509465737	8.386612e-07	1.6136356e-06	0	0.5	-0.581709	-0.681994	2.29398	-9.84024	7.94823	0.00804289	0.0117972	0.0080429	0.010933	0.0118722	0.016808051615953445	FALSE	MEP2 vs Rest	MEP2	Rest
ADIRF	0.8352	0.16479999999999995	1.6229385509465737	2.4708459e-07	2.3249153e-07	0	0.5	0.694542	0.434948	2.6123	-6.89848	10.236	0.00268097	0.00138283	0.00268097	0.00133961	0.00446455	0.00223352	FALSE	MEP2 vs Rest	MEP2	Rest
AC060766.6	0.8352	0.16479999999999995	1.6229385509465737	9.2286524e-07	4.8666146e-07	0	0.5	1.87578	1.41361	2.5735	-4.84733	13.215	0.00536193	0.00328422	0.00536193	0.00315457	0.00968485	0.00460426	FALSE	MEP2 vs Rest	MEP2	Rest
PHKA1-AS1	0.8352	0.16479999999999995	1.6229385509465737	2.0162193e-07	3.1026934e-07	0	0.5	-0.309066	-0.30658	2.46728	-9.81587	9.89913	0.00134048	0.00237673	0.00134048	0.00185817	0.00807033	0.00364006	FALSE	MEP2 vs Rest	MEP2	Rest
ITIH6	0.8352	0.16479999999999995	1.6229385509465737	5.2533398e-08	5.090705e-08	0	0.5	0.483538	0.419647	2.51687	-8.43082	10.7341	0	0.00025928	0	0.00025928	0	0.000444129	FALSE	MEP2 vs Rest	MEP2	Rest
TARM1	0.8352	0.16479999999999995	1.6229385509465737	4.052767e-08	3.5587988e-08	0	0.5	0.639185	0.434628	2.71928	-7.60644	12.8987	0	0.000216067	0	0.000216067	0	0.000242049	FALSE	MEP2 vs Rest	MEP2	Rest
AL163636.1	0.8352	0.16479999999999995	1.6229385509465737	1.8353308e-08	2.9912353e-08	0	0.5	-0.500581	-0.498148	2.57878	-10.2148	12.4662	0	0.000216067	0	0.000216067	0	0.000913526	FALSE	MEP2 vs Rest	MEP2	Rest
AC046195.1	0.8352	0.16479999999999995	1.6229385509465737	1.6020809e-07	2.677762e-07	0	0.5	-0.71071	-0.728434	2.20219	-9.02421	7.28152	0	0.0019446	0	0.0019446	0	0.00331295	FALSE	MEP2 vs Rest	MEP2	Rest
AC027020.1	0.8352	0.16479999999999995	1.6229385509465737	3.454821e-07	4.2628207e-07	0	0.5	0.106166	-0.100053	2.50628	-7.52293	10.744	0.00134048	0.00362992	0.00134048	0.00354349	0.000831771	0.00487918	FALSE	MEP2 vs Rest	MEP2	Rest
LINC00654	0.8352	0.16479999999999995	1.6229385509465737	5.0288245e-06	2.552604e-06	0	0.5	1.36268	1.24996	2.03949	-6.07217	9.59602	0.036193	0.0138283	0.0348525	0.0124887	0.056946173310279846	0.026664676144719124	FALSE	MEP2 vs Rest	MEP2	Rest
PPEF1	0.8352	0.16479999999999995	1.6229385509465737	1.2822791e-07	2.1376748e-07	0	0.5	0.325301	0.318782	2.58799	-9.537	9.79432	0	0.00138283	0	0.00108033	0	0.00193031	FALSE	MEP2 vs Rest	MEP2	Rest
C1QL3	0.8352	0.16479999999999995	1.6229385509465737	6.098186e-07	5.9074864e-07	0	0.5	0.427093	0.224212	2.45956	-7.53894	10.2529	0.00134048	0.00445098	0.00134048	0.00432133	0.00271078	0.0065762	FALSE	MEP2 vs Rest	MEP2	Rest
AC027130.1	0.8352	0.16479999999999995	1.6229385509465737	1.02299325e-07	1.2642869e-07	0	0.5	0.118817	-0.0603151	2.38637	-8.18	8.36775	0.00134048	0.00077784	0.00134048	0.00077784	0.0023869	0.00118817	FALSE	MEP2 vs Rest	MEP2	Rest
BASP1	0.8352	0.16479999999999995	1.6229385509465737	0.000147849	7.6885495e-05	0	0.5	3.27703	1.86091	4.11407	-4.09347	15.9084	0.695711	0.403915	0.39142091152815034	0.2282096711464239	1.278225302696228	0.7407445311546326	FALSE	MEP2 vs Rest	MEP2	Rest
TUBA3D	0.8352	0.16479999999999995	1.6229385509465737	5.6105347e-07	5.7471516e-07	0	0.5	0.131511	0.0219469	2.59983	-9.38256	10.2877	0.00670241	0.00375956	0.00670241	0.00367313	0.014774470590054989	0.00512814	FALSE	MEP2 vs Rest	MEP2	Rest
AC104850.2	0.8352	0.16479999999999995	1.6229385509465737	1.653474e-06	2.852818e-06	0	0.5	-0.712658	-0.804628	2.19771	-7.55918	8.00201	0.00670241	0.021477	0.00670241	0.019748498336286308	0.00997297	0.030216164886951447	FALSE	MEP2 vs Rest	MEP2	Rest
AC016598.2	0.8352	0.16479999999999995	1.6229385509465737	1.948743e-08	3.657549e-08	0	0.5	-0.408266	-0.334444	2.48276	-9.61054	10.3502	0	0.00012964	0	0.00012964	0	0.000418654	FALSE	MEP2 vs Rest	MEP2	Rest
GLT6D1	0.8352	0.16479999999999995	1.6229385509465737	2.452511e-08	4.26395e-08	0	0.5	-0.023189	-0.0315933	2.45491	-10.0342	9.2355	0	0.000172853	0	0.000172853	0	0.000419319	FALSE	MEP2 vs Rest	MEP2	Rest
AC005342.1	0.8352	0.16479999999999995	1.6229385509465737	2.581647e-08	3.291373e-08	0	0.5	0.246073	0.232171	2.41474	-8.0405	8.89967	0	0.000216067	0	0.000216067	0	0.0002973	FALSE	MEP2 vs Rest	MEP2	Rest
AC092490.2	0.8352	0.16479999999999995	1.6229385509465737	1.6933458e-07	2.2655797e-07	0	0.5	-0.110477	-0.067172	2.46255	-9.59966	8.37495	0.00134048	0.000993907	0.00134048	0.000993907	0.00173323	0.00206384	FALSE	MEP2 vs Rest	MEP2	Rest
VLDLR-AS1	0.835	0.16500000000000004	1.6214862023202636	1.9661302e-06	1.555105e-06	0	0.5	1.07384	0.908251	2.36632	-7.17958	9.82142	0.0134048	0.0093773	0.00938338	0.00773519	0.022677738219499588	0.016045676544308662	FALSE	MEP2 vs Rest	MEP2	Rest
LINC00507	0.835	0.16500000000000004	1.6214862023202636	4.17468e-08	4.7093224e-08	0	0.5	0.364473	0.222265	2.64893	-8.33425	14.2738	0.00134048	0.00038892	0.00134048	0.00038892	0.000951574	0.000415353	FALSE	MEP2 vs Rest	MEP2	Rest
ADT.anti.hu.CD36	0.835	0.16500000000000004	1.6214862023202636	0.690962	5.43071	0	0.5	-2.4891	-2.93802	3.34739	-8.27754	6.67543	0.49866	5.71363	0.23994638069705093	0.6192904368869107			FALSE	MEP2 vs Rest	MEP2	Rest
AC093627.3	0.835	0.16500000000000004	1.6214862023202636	1.2033242e-07	8.540636e-08	0	0.5	0.478994	0.403008	2.43615	-6.96884	11.2615	0.00134048	0.000475347	0.00134048	0.000475347	0.00183351	0.000765191	FALSE	MEP2 vs Rest	MEP2	Rest
AC104248.1	0.835	0.16500000000000004	1.6214862023202636	2.4057922e-06	1.7536647e-06	0	0.5	0.47641	0.441914	2.39141	-7.63015	9.73044	0.00938338	0.0133529	0.0080429	0.0108033	0.021239109337329865	0.0188648	FALSE	MEP2 vs Rest	MEP2	Rest
AC010491.2	0.835	0.16500000000000004	1.6214862023202636	8.6218256e-07	8.365849e-07	0	0.5	0.313822	0.366485	2.22806	-9.20831	8.65645	0.00536193	0.00449419	0.00536193	0.00445097	0.010508932173252106	0.00907437	FALSE	MEP2 vs Rest	MEP2	Rest
AC100778.3	0.835	0.16500000000000004	1.6214862023202636	2.878939e-07	5.636949e-07	0	0.5	-0.961251	-0.940148	2.24919	-9.68988	8.98651	0.00268097	0.00367314	0.00268097	0.00362992	0.00454502	0.00586392	FALSE	MEP2 vs Rest	MEP2	Rest
SHANK2	0.835	0.16500000000000004	1.6214862023202636	2.1968654e-06	1.3099902e-06	0	0.5	0.927702	0.992276	2.05653	-6.99152	8.0381	0.0147453	0.00821054	0.010723860589812333	0.00751912	0.017234493046998978	0.013864252716302872	FALSE	MEP2 vs Rest	MEP2	Rest
NFKBID	0.835	0.16500000000000004	1.6214862023202636	2.2470878e-05	2.0809211e-05	0	0.5	1.46863	0.771892	3.14469	-5.29189	12.425	0.115282	0.118016	0.0911528	0.0988289	0.19622698426246643	0.20850339531898499	FALSE	MEP2 vs Rest	MEP2	Rest
GABRA3	0.835	0.16500000000000004	1.6214862023202636	3.452369e-07	1.9717372e-07	0	0.5	0.851087	0.812398	2.44077	-7.46247	12.2866	0	0.00138283	0	0.00138283	0	0.00219789	FALSE	MEP2 vs Rest	MEP2	Rest
NTN4	0.835	0.16500000000000004	1.6214862023202636	2.440237e-07	2.7277417e-07	0	0.5	0.10945	0.089633	2.44633	-10.1331	9.36844	0.00134048	0.00146925	0.00134048	0.0012964	0.00131562	0.00330962	FALSE	MEP2 vs Rest	MEP2	Rest
PSD3	0.835	0.16500000000000004	1.6214862023202636	3.736407e-05	2.4015644e-05	0	0.5	1.67493	1.50191	2.38195	-6.52112	10.1766	0.218499	0.142474	0.1206434316353888	0.0856488	0.35591715574264526	0.24851156771183014	FALSE	MEP2 vs Rest	MEP2	Rest
DLX2	0.835	0.16500000000000004	1.6214862023202636	1.9609982e-07	1.6491721e-07	0	0.5	0.48786	0.48053	2.41859	-10.1312	8.6928	0	0.000864267	0	0.00077784	0	0.00154501	FALSE	MEP2 vs Rest	MEP2	Rest
NARF-IT1	0.835	0.16500000000000004	1.6214862023202636	4.203903e-07	9.101887e-07	0	0.5	-0.620753	-0.561274	2.2793	-8.97965	8.22588	0.00268097	0.0045374	0.00268097	0.0045374	0.00475115	0.010084428824484348	FALSE	MEP2 vs Rest	MEP2	Rest
NID2	0.835	0.16500000000000004	1.6214862023202636	3.2109697e-06	1.8294706e-06	0	0.5	1.10943	1.02393	2.29218	-7.18164	11.0504	0.0160858	0.0114083	0.0147453	0.010846549414459143	0.029923690482974052	0.019312361255288124	FALSE	MEP2 vs Rest	MEP2	Rest
AC011479.4	0.835	0.16500000000000004	1.6214862023202636	4.688127e-07	2.641956e-07	0	0.5	1.21134	1.11038	2.12703	-5.54116	11.0989	0.00134048	0.00185817	0.00134048	0.00185817	0.00259181	0.00258791	FALSE	MEP2 vs Rest	MEP2	Rest
AC022596.1	0.835	0.16500000000000004	1.6214862023202636	4.4885404e-08	3.5837306e-08	0	0.5	0.262844	0.309368	2.47671	-8.88119	13.0392	0	0.000172853	0	0.000172853	0	0.000225713	FALSE	MEP2 vs Rest	MEP2	Rest
CCDC151	0.835	0.16500000000000004	1.6214862023202636	2.4859006e-07	2.5658207e-07	0	0.5	0.32169	0.241254	2.47386	-7.71607	12.4225	0	0.00216067	0	0.00211745	0	0.00279141	FALSE	MEP2 vs Rest	MEP2	Rest
LINC01019	0.835	0.16500000000000004	1.6214862023202636	7.8015255e-08	1.5111324e-07	0	0.5	-0.819581	-0.888181	2.26333	-9.34439	8.58628	0.00134048	0.000993907	0.00134048	0.000993907	0.00213419	0.00163449	FALSE	MEP2 vs Rest	MEP2	Rest
BRWD1-AS1	0.835	0.16500000000000004	1.6214862023202636	9.0841166e-07	4.713349e-07	0	0.5	1.29376	1.12352	2.32873	-5.65354	9.97031	0.00402145	0.00345707	0.00402145	0.00341385	0.00983734	0.00528065	FALSE	MEP2 vs Rest	MEP2	Rest
INKA2-AS1	0.835	0.16500000000000004	1.6214862023202636	2.2286915e-06	1.1666726e-06	0	0.5	1.31015	1.1859	2.03458	-6.62418	11.1552	0.0120643	0.0067845	0.010723860589812333	0.00661164	0.0264357	0.0118975	FALSE	MEP2 vs Rest	MEP2	Rest
AC011773.4	0.835	0.16500000000000004	1.6214862023202636	4.0918104e-07	5.530267e-07	0	0.5	-0.353692	-0.460957	2.33966	-7.68155	8.85776	0.00268097	0.00345707	0.00268097	0.003241	0.00549239	0.00532991	FALSE	MEP2 vs Rest	MEP2	Rest
NPHP1	0.835	0.16500000000000004	1.6214862023202636	3.7295467e-06	2.8230827e-06	0	0.5	1.26218	0.795632	2.84826	-6.48262	11.7941	0.0321716	0.0175446	0.026809651474530842	0.014649323711161939	0.051855798810720444	0.0279454	FALSE	MEP2 vs Rest	MEP2	Rest
CELSR2	0.835	0.16500000000000004	1.6214862023202636	4.6674054e-07	8.7642894e-07	0	0.5	-0.392713	-0.393807	2.43744	-7.84284	8.90095	0.00402145	0.00769198	0.00402145	0.00738948	0.00623427	0.00964343	FALSE	MEP2 vs Rest	MEP2	Rest
AL138824.1	0.835	0.16500000000000004	1.6214862023202636	1.948501e-06	1.4647661e-06	0	0.5	0.652716	0.47986	2.59635	-9.07502	12.555	0.00804289	0.00782162	0.00670241	0.00704378	0.015768684446811676	0.014479010365903378	FALSE	MEP2 vs Rest	MEP2	Rest
OGFOD2	0.8348	0.1652	1.620035265562399	3.0705992e-06	5.855286e-06	0	0.5	-1.16244	-1.3199	1.92935	-6.27005	5.88591	0.0160858	0.0391945	0.016085790884718502	0.037725249557063883	0.0216003	0.058996159583330154	FALSE	MEP2 vs Rest	MEP2	Rest
SOCS1	0.8348	0.1652	1.620035265562399	1.8341287e-05	9.599284e-06	0	0.5	1.25119	1.25653	1.82478	-6.41524	9.84474	0.135389	0.0563934	0.11796246648793572	0.04922	0.24920760095119476	0.10090237855911255	FALSE	MEP2 vs Rest	MEP2	Rest
AC108457.1	0.8348	0.1652	1.620035265562399	1.3165241e-07	1.2847683e-07	0	0.5	0.479582	0.29528	2.48317	-9.67454	11.7872	0	0.000864267	0	0.000864267	0	0.00106499	FALSE	MEP2 vs Rest	MEP2	Rest
KLHL7-DT	0.8348	0.1652	1.620035265562399	9.863855e-07	7.183144e-07	0	0.5	0.589347	0.468116	2.49668	-7.58384	10.537	0.00670241	0.00600666	0.00536193	0.0058338	0.011391	0.00767291	FALSE	MEP2 vs Rest	MEP2	Rest
ABCA10	0.8348	0.1652	1.620035265562399	4.402441e-06	3.6421318e-06	0	0.5	1.32175	0.882761	2.79661	-5.74591	12.2936	0.0335121	0.0251502	0.028150134048257384	0.020439911844777753	0.058786023408174515	0.0405884	FALSE	MEP2 vs Rest	MEP2	Rest
AC116351.1	0.8348	0.1652	1.620035265562399	6.098027e-08	6.132595e-08	0	0.5	0.442033	0.361014	2.56318	-11.5735	10.6754	0	0.000432133	0	0.000432133	0	0.000577674	FALSE	MEP2 vs Rest	MEP2	Rest
LUZP1	0.8348	0.1652	1.620035265562399	0.000130245	9.0567846e-05	0	0.5	1.44203	1.32191	2.28841	-3.1903	9.63117	0.683647	0.516573	0.39544235924932997	0.3053022773431953	1.1556930541992188	0.8979268074035645	FALSE	MEP2 vs Rest	MEP2	Rest
LINC02413	0.8348	0.1652	1.620035265562399	1.9942838e-08	1.2804813e-07	0	0.5	-0.53937	-0.151726	2.85371	-11.8566	7.24001	0	0.000345707	0	0.000345707	0	0.00153098	FALSE	MEP2 vs Rest	MEP2	Rest
AC008734.2	0.8348	0.1652	1.620035265562399	9.108016e-08	5.2758654e-08	0	0.5	0.24545	0.152007	2.63685	-9.75451	11.4953	0.00134048	0.000216067	0.00134048	0.000216067	0.00686371	0.000425216	FALSE	MEP2 vs Rest	MEP2	Rest
TREML4	0.8348	0.1652	1.620035265562399	3.5351695e-07	4.17594e-07	0	0.5	0.489911	0.411132	2.52647	-7.16495	9.55709	0.00134048	0.00220388	0.00134048	0.00211745	0.00102093	0.00486423	FALSE	MEP2 vs Rest	MEP2	Rest
KLC3	0.8348	0.1652	1.620035265562399	2.5934938e-07	6.1032677e-07	0	0.5	-0.220314	-0.121509	2.78694	-11.7713	9.71973	0	0.00220388	0	0.0019446	0	0.00698418	FALSE	MEP2 vs Rest	MEP2	Rest
HOOK1	0.8348	0.1652	1.620035265562399	4.6587547e-06	3.146133e-06	0	0.5	1.50509	1.0605	2.84381	-7.63727	12.8989	0.0308311	0.0180632	0.029490616621983927	0.016248217449548366	0.047437	0.031665	FALSE	MEP2 vs Rest	MEP2	Rest
PLEKHH3	0.8348	0.1652	1.620035265562399	2.1561787e-06	1.0210455e-05	0	0.5	-1.43359	-1.27576	2.22712	-9.64542	5.8504	0.00938338	0.0615358	0.00938338	0.051856013136857795	0.0161702	0.1060481071472168	FALSE	MEP2 vs Rest	MEP2	Rest
ATP7B	0.8348	0.1652	1.620035265562399	8.0606815e-06	1.4366718e-05	0	0.5	-0.500676	-0.573376	2.08203	-7.94477	7.18378	0.0469169	0.116676	0.038873994638069724	0.0829264	0.0703234	0.14937341213226318	FALSE	MEP2 vs Rest	MEP2	Rest
MST1R	0.8348	0.1652	1.620035265562399	6.880469e-07	6.535309e-07	0	0.5	0.368618	0.194629	2.53242	-7.64041	10.3476	0.00268097	0.00397563	0.00268097	0.00393241	0.00373271	0.00657093	FALSE	MEP2 vs Rest	MEP2	Rest
BX088651.4	0.8348	0.1652	1.620035265562399	1.0323631e-06	5.574357e-07	0	0.5	1.72592	1.26787	2.89422	-8.55595	13.2548	0.00938338	0.00406206	0.00938338	0.0038892	0.012553086504340172	0.00571199	FALSE	MEP2 vs Rest	MEP2	Rest
Z98884.1	0.8348	0.1652	1.620035265562399	1.1788574e-06	1.979815e-06	0	0.5	-0.318117	-0.592406	2.52263	-8.5716	12.5684	0.0120643	0.0158593	0.010723860589812333	0.014519683678319798	0.0118635	0.0205946	FALSE	MEP2 vs Rest	MEP2	Rest
LINC02608	0.8348	0.1652	1.620035265562399	1.2601441e-07	2.5274267e-07	0	0.5	-0.967928	-0.983399	2.25747	-9.273	7.49589	0	0.00155568	0	0.00155568	0	0.00277708	FALSE	MEP2 vs Rest	MEP2	Rest
CYP27B1	0.8348	0.1652	1.620035265562399	1.0789761e-06	8.43844e-07	0	0.5	0.972707	0.633693	2.81487	-8.65622	11.9927	0.00938338	0.00687092	0.00938338	0.00687092	0.013605978339910507	0.00902196	FALSE	MEP2 vs Rest	MEP2	Rest
AL353748.3	0.8348	0.1652	1.620035265562399	7.5591004e-07	6.6006925e-07	0	0.5	0.91486	0.48049	2.94502	-8.75015	10.6372	0.00536193	0.00466704	0.00536193	0.00445097	0.007661	0.0067706	FALSE	MEP2 vs Rest	MEP2	Rest
AC013472.3	0.8348	0.1652	1.620035265562399	7.495734e-07	6.3481883e-07	0	0.5	0.733102	0.772446	2.25422	-9.15283	9.35993	0.00268097	0.00397563	0.00268097	0.00397563	0.00377036	0.00646553	FALSE	MEP2 vs Rest	MEP2	Rest
AC233992.3	0.8348	0.1652	1.620035265562399	2.6610007e-07	1.7398716e-07	0	0.5	1.05956	0.735972	2.73765	-7.19446	13.5669	0.00268097	0.00108033	0.00268097	0.00108033	0.00411602	0.0015135	FALSE	MEP2 vs Rest	MEP2	Rest
SLC25A43	0.8348	0.1652	1.620035265562399	1.0628837e-05	1.2363888e-05	0	0.5	0.669211	-0.0178943	3.13896	-6.2953	13.038	0.0817695	0.0967979	0.0603217	0.0736788	0.11359500885009766	0.12264788150787354	FALSE	MEP2 vs Rest	MEP2	Rest
SMAD7	0.8348	0.1652	1.620035265562399	7.902032e-05	3.7368194e-05	0	0.5	3.49678	3.08957	4.07331	-5.48441	14.3453	0.44504	0.194244	0.3056300268096516	0.14312259625772275	0.7568567395210266	0.36477530002593994	FALSE	MEP2 vs Rest	MEP2	Rest
TDRKH	0.8348	0.1652	1.620035265562399	1.1455023e-06	2.268397e-06	0	0.5	-0.846833	-0.943298	2.05336	-7.0526	6.56645	0.00938338	0.0167236	0.00938338	0.015902510695302643	0.014735773205757141	0.024407120421528816	FALSE	MEP2 vs Rest	MEP2	Rest
APOBEC3C	0.8348	0.1652	1.620035265562399	1.0920146e-05	2.0183788e-05	0	0.5	-0.638395	-0.763133	1.94709	-5.89695	5.99392	0.08311	0.147142	0.075067	0.12268268441295022	0.14117299020290375	0.19368435442447662	FALSE	MEP2 vs Rest	MEP2	Rest
SNAPC2	0.8348	0.1652	1.620035265562399	2.426719e-06	4.5821234e-06	0	0.5	-0.920302	-0.943232	2.10826	-6.91103	6.87627	0.0134048	0.0319779	0.012064343163538875	0.0306383	0.018941760063171387	0.0445044	FALSE	MEP2 vs Rest	MEP2	Rest
AL022341.2	0.8348	0.1652	1.620035265562399	3.3144518e-06	2.312124e-06	0	0.5	1.46384	1.14615	2.52494	-5.91246	11.6961	0.0254692	0.0126183	0.022788203753351215	0.012402229808564832	0.0456296	0.022820184007287025	FALSE	MEP2 vs Rest	MEP2	Rest
MIF-AS1	0.8348	0.1652	1.620035265562399	2.4095175e-07	3.3504853e-07	0	0.5	0.118192	-0.320984	2.66987	-7.01559	13.065	0.00134048	0.00254959	0.00134048	0.00254959	0.0013645	0.00324569	FALSE	MEP2 vs Rest	MEP2	Rest
HDAC9	0.8346	0.1654	1.6185857370901586	6.1237886e-05	4.7714926e-05	0	0.5	2.78795	1.27502	4.14065	-5.10252	14.8177	0.348525	0.295061	0.18766756032171591	0.13919018192817892	0.5783722400665283	0.49423012137413025	FALSE	MEP2 vs Rest	MEP2	Rest
MANSC1	0.8346	0.1654	1.6185857370901586	2.72103e-06	6.219917e-06	0	0.5	-0.86195	-1.03724	1.89662	-6.38215	8.426	0.0147453	0.0487447	0.0147453	0.044769	0.0282559	0.0619555	FALSE	MEP2 vs Rest	MEP2	Rest
AL034422.1	0.8346	0.1654	1.6185857370901586	1.3466867e-07	7.7956685e-08	0	0.5	0.566613	0.506174	2.50876	-8.96003	12.3873	0.00134048	0.000475347	0.00134048	0.000475347	0.000712719	0.000826621	FALSE	MEP2 vs Rest	MEP2	Rest
LINC00298	0.8346	0.1654	1.6185857370901586	2.3817226e-07	2.8212227e-07	0	0.5	0.28312	0.371713	2.45103	-10.6572	8.75557	0	0.00120997	0	0.000993907	0	0.00352832	FALSE	MEP2 vs Rest	MEP2	Rest
IGHEP2	0.8346	0.1654	1.6185857370901586	5.0184934e-07	3.4002758e-07	0	0.5	0.708573	0.74822	2.17714	-7.81087	8.69376	0.00268097	0.00207424	0.00268097	0.00203103	0.00371227	0.00377401	FALSE	MEP2 vs Rest	MEP2	Rest
AC008415.1	0.8346	0.1654	1.6185857370901586	3.6293955e-07	3.3191003e-07	0	0.5	0.604113	0.677096	2.38349	-8.30498	14.5781	0.00268097	0.00267923	0.00268097	0.00211745	0.00571214	0.00389861	FALSE	MEP2 vs Rest	MEP2	Rest
ECHDC2	0.8346	0.1654	1.6185857370901586	9.741286e-06	1.4686732e-05	0	0.5	0.317014	-0.32798	2.98849	-5.354	11.2669	0.0723861	0.106391	0.0603217	0.0874206	0.11487558484077454	0.14039215445518494	FALSE	MEP2 vs Rest	MEP2	Rest
SLC12A2	0.8346	0.1654	1.6185857370901586	0.000170586	8.644764e-05	0	0.5	2.12669	1.67994	2.80072	-3.69537	13.5833	0.941021	0.494491	0.48659517426273485	0.2744047361824938	1.7425227165222168	0.8734734654426575	FALSE	MEP2 vs Rest	MEP2	Rest
LMNTD1	0.8346	0.1654	1.6185857370901586	1.706251e-07	1.654514e-07	0	0.5	-0.333449	-0.429054	2.30708	-8.70697	10.8636	0.00268097	0.00133961	0.00268097	0.00125319	0.00358622	0.0017814	FALSE	MEP2 vs Rest	MEP2	Rest
AC008608.2	0.8346	0.1654	1.6185857370901586	1.5438125e-06	9.0654146e-07	0	0.5	1.49585	1.15122	2.58894	-5.61037	10.5786	0.00670241	0.00596344	0.00670241	0.00579059	0.011088743805885315	0.00881359	FALSE	MEP2 vs Rest	MEP2	Rest
TTLL9	0.8346	0.1654	1.6185857370901586	6.498803e-06	3.3006545e-06	0	0.5	1.49848	1.36813	2.10055	-6.4345	12.0037	0.0375335	0.0217795	0.033512064343163554	0.0192732	0.0619275	0.0342181	FALSE	MEP2 vs Rest	MEP2	Rest
TADA2A	0.8346	0.1654	1.6185857370901586	1.9059305e-05	2.8065288e-05	0	0.5	-0.302797	-0.492053	2.22726	-6.90879	7.52747	0.147453	0.223932	0.1139410187667561	0.16481569508663488	0.19589704275131226	0.27825435996055603	FALSE	MEP2 vs Rest	MEP2	Rest
LINC02637	0.8346	0.1654	1.6185857370901586	5.5506028e-08	1.4345765e-07	0	0.5	-0.39424	-0.265455	2.44787	-9.50896	8.04235	0	0.000604987	0	0.000604987	0	0.00114663	FALSE	MEP2 vs Rest	MEP2	Rest
ABCA12	0.8346	0.1654	1.6185857370901586	8.48346e-07	5.7872245e-07	0	0.5	0.464667	0.345462	2.36605	-8.15425	9.439	0.00536193	0.00462383	0.00536193	0.00406205	0.00606233	0.00734233	FALSE	MEP2 vs Rest	MEP2	Rest
KCNJ16	0.8346	0.1654	1.6185857370901586	2.161977e-07	1.8773154e-07	0	0.5	0.799098	0.786533	2.23215	-8.43147	7.89914	0.00134048	0.000950694	0.00134048	0.00090748	0.00387983	0.00175527	FALSE	MEP2 vs Rest	MEP2	Rest
TMEM263	0.8346	0.1654	1.6185857370901586	5.003224e-05	2.857932e-05	0	0.5	1.4529	1.42017	2.06263	-4.54749	8.20275	0.247989	0.162309	0.19302949061662208	0.1295103928093018	0.4276561737060547	0.2881975471973419	FALSE	MEP2 vs Rest	MEP2	Rest
GAPDHS	0.8346	0.1654	1.6185857370901586	3.871606e-07	5.449104e-07	0	0.5	-0.265064	-0.427523	2.4403	-8.94478	10.1784	0.00402145	0.00380278	0.00402145	0.00371635	0.00546884	0.00523666	FALSE	MEP2 vs Rest	MEP2	Rest
AC091769.2	0.8346	0.1654	1.6185857370901586	1.1352622e-07	2.4122164e-07	0	0.5	-0.861362	-0.859563	2.2328	-8.59378	8.32631	0	0.00116676	0	0.00116676	0	0.00235939	FALSE	MEP2 vs Rest	MEP2	Rest
AC106779.1	0.8346	0.1654	1.6185857370901586	3.151045e-07	4.7489564e-07	0	0.5	-0.40398	-0.479792	2.45926	-10.2693	11.4191	0.00268097	0.00358671	0.00268097	0.00337064	0.00594292	0.00500665	FALSE	MEP2 vs Rest	MEP2	Rest
Z95115.1	0.8344	0.16559999999999997	1.6171376133335917	9.543758e-07	9.0999015e-07	0	0.5	0.462352	0.206305	2.4664	-7.37239	11.8834	0.00670241	0.00738949	0.00670241	0.00721663	0.00957038	0.00907498	FALSE	MEP2 vs Rest	MEP2	Rest
AL449106.1	0.8344	0.16559999999999997	1.6171376133335917	1.2999116e-07	1.7709151e-07	0	0.5	-0.362913	-0.470181	2.33786	-8.27614	9.26982	0.00134048	0.0012964	0.00134048	0.00120997	0.000789867	0.00173208	FALSE	MEP2 vs Rest	MEP2	Rest
LINC00491	0.8344	0.16559999999999997	1.6171376133335917	8.4480696e-08	8.5835744e-08	0	0.5	0.155448	0.12136	2.48106	-9.32251	9.43662	0	0.000604987	0	0.000561773	0	0.00106876	FALSE	MEP2 vs Rest	MEP2	Rest
AL157882.1	0.8344	0.16559999999999997	1.6171376133335917	6.849833e-08	7.15747e-08	0	0.5	0.231065	0.223162	2.41465	-8.8537	10.8269	0	0.000432133	0	0.00038892	0	0.00076696	FALSE	MEP2 vs Rest	MEP2	Rest
C12orf40	0.8344	0.16559999999999997	1.6171376133335917	2.8033307e-06	3.1548932e-06	0	0.5	-0.223757	-0.312228	2.42366	-9.44925	9.92504	0.0187668	0.0257984	0.0147453	0.0235081	0.030294274911284447	0.0340952	FALSE	MEP2 vs Rest	MEP2	Rest
AC092683.2	0.8344	0.16559999999999997	1.6171376133335917	3.2829237e-07	2.2595451e-07	0	0.5	1.12735	0.907149	2.52818	-6.42863	11.8371	0.00134048	0.00155568	0.00134048	0.00151247	0.0013022	0.00246324	FALSE	MEP2 vs Rest	MEP2	Rest
USP2	0.8344	0.16559999999999997	1.6171376133335917	2.9178753e-07	3.2567408e-07	0	0.5	0.431124	0.171651	2.65073	-8.433	10.2299	0	0.00267923	0	0.00254959	0	0.00407661	FALSE	MEP2 vs Rest	MEP2	Rest
TECRL	0.8344	0.16559999999999997	1.6171376133335917	1.9640437e-08	6.340139e-08	0	0.5	-0.476205	-0.380642	2.59111	-10.6862	9.08148	0.00134048	0.000172853	0.00134048	0.000172853	0.0032169	0.000559066	FALSE	MEP2 vs Rest	MEP2	Rest
HDDC3	0.8344	0.16559999999999997	1.6171376133335917	5.134007e-06	1.2331212e-05	0	0.5	-1.07915	-1.36132	1.89239	-5.64578	5.42883	0.0348525	0.078994	0.0321716	0.0724688	0.0655803	0.12490752339363098	FALSE	MEP2 vs Rest	MEP2	Rest
AC139795.3	0.8344	0.16559999999999997	1.6171376133335917	2.4123167e-07	3.1032923e-07	0	0.5	0.483717	0.00857925	2.75621	-7.20331	9.02791	0.00134048	0.00207424	0.00134048	0.00207424	0.00412203	0.00288788	FALSE	MEP2 vs Rest	MEP2	Rest
LTBP3	0.8344	0.16559999999999997	1.6171376133335917	2.2991642e-05	1.52219e-05	0	0.5	1.39099	1.46959	2.04384	-4.15185	7.57023	0.140751	0.08405	0.12600536193029496	0.0768333	0.2675917446613312	0.15420539677143097	FALSE	MEP2 vs Rest	MEP2	Rest
TUSC3	0.8344	0.16559999999999997	1.6171376133335917	4.3003142e-06	3.8018186e-06	0	0.5	1.03705	0.460904	3.01577	-7.59994	12.5454	0.0254692	0.025712	0.016085790884718502	0.0187114	0.041238363832235336	0.0377209	FALSE	MEP2 vs Rest	MEP2	Rest
FUT2	0.8344	0.16559999999999997	1.6171376133335917	9.095104e-08	9.501083e-08	0	0.5	0.0102895	-0.0569773	2.43751	-8.34282	9.38262	0.00268097	0.000691414	0.00268097	0.000691414	0.00608119	0.000961434	FALSE	MEP2 vs Rest	MEP2	Rest
CISD3	0.8344	0.16559999999999997	1.6171376133335917	3.7219227e-06	5.331549e-06	0	0.5	-0.141055	-0.367871	2.23289	-6.11458	8.16151	0.0241287	0.0400156	0.0201072	0.0378549	0.057621218264102936	0.0541671	FALSE	MEP2 vs Rest	MEP2	Rest
AC006041.1	0.8344	0.16559999999999997	1.6171376133335917	4.4233488e-08	2.8683841e-08	0	0.5	0.967667	1.01026	2.23993	-8.02249	8.93972	0.00268097	0.00012964	0.00268097	0.00012964	0.00679744	8.96705751074478e-05	FALSE	MEP2 vs Rest	MEP2	Rest
TONSL	0.8344	0.16559999999999997	1.6171376133335917	6.6495486e-06	1.0369638e-05	0	0.5	-0.160358	-0.30092	2.25478	-6.29421	10.4917	0.0482574	0.0836611	0.044235924932975894	0.0744134	0.0678211	0.10502888262271881	FALSE	MEP2 vs Rest	MEP2	Rest
RBMS3-AS3	0.8344	0.16559999999999997	1.6171376133335917	1.463011e-07	1.2148851e-07	0	0.5	0.748908	0.488506	2.53797	-7.2847	9.45975	0	0.000821054	0	0.000821054	0	0.00125757	FALSE	MEP2 vs Rest	MEP2	Rest
AC073592.1	0.8344	0.16559999999999997	1.6171376133335917	1.554824e-06	9.610274e-07	0	0.5	1.52087	1.16138	2.57847	-4.71121	10.9188	0.00938338	0.00579059	0.00938338	0.00561773	0.015406015329062939	0.0093141	FALSE	MEP2 vs Rest	MEP2	Rest
TMEM255B	0.8344	0.16559999999999997	1.6171376133335917	1.9570146e-07	2.2022098e-07	0	0.5	0.198328	0.0820274	2.49018	-9.23747	10.1049	0	0.00164211	0	0.00159889	0	0.00235259	FALSE	MEP2 vs Rest	MEP2	Rest
KIAA1614	0.8344	0.16559999999999997	1.6171376133335917	2.453588e-06	1.6645612e-06	0	0.5	0.986739	0.953012	2.15931	-7.57443	10.0045	0.00938338	0.010328	0.00938338	0.00980943	0.020365213975310326	0.018531309440732002	FALSE	MEP2 vs Rest	MEP2	Rest
AL355306.2	0.8344	0.16559999999999997	1.6171376133335917	7.1514485e-08	6.886902e-08	0	0.5	0.663486	0.492125	2.61982	-8.27866	11.2708	0	0.000604987	0	0.000604987	0	0.00104401	FALSE	MEP2 vs Rest	MEP2	Rest
KLRB1	0.8344	0.16559999999999997	1.6171376133335917	6.051342e-07	1.2493168e-06	0	0.5	-0.706666	-0.708275	2.16714	-8.50245	7.08299	0.00268097	0.00920445	0.00268097	0.00864267	0.0032084	0.0141655	FALSE	MEP2 vs Rest	MEP2	Rest
Z93403.1	0.8344	0.16559999999999997	1.6171376133335917	2.502015e-07	2.0180067e-07	0	0.5	0.653552	0.691114	2.34769	-8.46083	14.0564	0.00402145	0.000993907	0.00402145	0.000950694	0.00663809	0.00208077	FALSE	MEP2 vs Rest	MEP2	Rest
Z97986.1	0.8344	0.16559999999999997	1.6171376133335917	4.39102e-08	5.9127203e-08	0	0.5	-0.229459	-0.183753	2.37667	-8.7782	10.5446	0	0.00051856	0	0.00051856	0	0.000653414	FALSE	MEP2 vs Rest	MEP2	Rest
AP002793.1	0.8344	0.16559999999999997	1.6171376133335917	7.298311e-08	1.4834005e-07	0	0.5	-0.429316	-0.496379	2.33868	-9.23502	10.1188	0	0.000734627	0	0.000691414	0	0.00139904	FALSE	MEP2 vs Rest	MEP2	Rest
ADRB2	0.8344	0.16559999999999997	1.6171376133335917	5.5420156e-07	9.3623686e-07	0	0.5	-0.303552	-0.2464	2.61663	-10.3904	10.7128	0.00268097	0.00643879	0.00268097	0.00609308	0.00304741	0.010662726126611233	FALSE	MEP2 vs Rest	MEP2	Rest
MPP7	0.8344	0.16559999999999997	1.6171376133335917	9.133345e-05	5.7150985e-05	0	0.5	1.86785	1.60301	2.61474	-4.57617	10.4112	0.565684	0.358671	0.3042895442359251	0.19178082191779258	0.923681	0.5985463261604309	FALSE	MEP2 vs Rest	MEP2	Rest
C11orf16	0.8342	0.16579999999999995	1.6156908907355545	1.2589676e-06	6.7669106e-07	0	0.5	1.80826	1.14877	3.12089	-6.51079	14.8338	0.0120643	0.00427812	0.010723860589812333	0.00410527	0.029035229235887527	0.00584721	FALSE	MEP2 vs Rest	MEP2	Rest
NOX4	0.8342	0.16579999999999995	1.6156908907355545	1.9326365e-08	2.9038311e-08	0	0.5	0.350227	0.435618	2.43148	-9.70461	10.3035	0	0.00012964	0	0.00012964	0	0.000243565	FALSE	MEP2 vs Rest	MEP2	Rest
AP003469.3	0.8342	0.16579999999999995	1.6156908907355545	5.1946845e-08	3.7407126e-08	0	0.5	0.924238	0.738701	2.62888	-9.67199	12.8438	0	0.000345707	0	0.000345707	0	0.000434615	FALSE	MEP2 vs Rest	MEP2	Rest
PIP5K1B	0.8342	0.16579999999999995	1.6156908907355545	0.000107597	0.000229176	0	0.5	-0.540196	-0.691965	1.7376	-5.54667	4.44496	0.626005	1.57143	0.3243967828418232	0.492502	0.9499984979629517	2.332120656967163	FALSE	MEP2 vs Rest	MEP2	Rest
CDKN1C	0.8342	0.16579999999999995	1.6156908907355545	1.561955e-05	8.458347e-06	0	0.5	1.82685	1.43804	2.56071	-3.93009	10.3298	0.105898	0.0503868	0.0898123	0.042694784149346146	0.18469110131263733	0.0805415	FALSE	MEP2 vs Rest	MEP2	Rest
AC022144.1	0.8342	0.16579999999999995	1.6156908907355545	9.845844e-07	6.820494e-07	0	0.5	0.84188	0.843783	2.29237	-7.54624	8.88623	0.00804289	0.00375956	0.0080429	0.00362992	0.016051465645432472	0.00635592	FALSE	MEP2 vs Rest	MEP2	Rest
AC020900.1	0.8342	0.16579999999999995	1.6156908907355545	1.893669e-07	3.83786e-07	0	0.5	-0.781853	-0.802183	2.15594	-10.0556	7.87668	0	0.00233352	0	0.00229031	0	0.00409677	FALSE	MEP2 vs Rest	MEP2	Rest
NAV1	0.8342	0.16579999999999995	1.6156908907355545	1.04928195e-05	6.8446807e-06	0	0.5	1.44218	1.25313	2.23332	-4.40299	10.7209	0.0790885	0.0397995	0.0670241	0.033015	0.13339866697788239	0.0677083	FALSE	MEP2 vs Rest	MEP2	Rest
AMPD3	0.8342	0.16579999999999995	1.6156908907355545	6.0753955e-05	2.5283325e-05	0	0.5	1.41494	1.4347	1.7936	-4.5275	7.18574	0.345844	0.153321	0.23324396782841836	0.1158549760165972	0.6229189038276672	0.26256081461906433	FALSE	MEP2 vs Rest	MEP2	Rest
ATL1	0.8342	0.16579999999999995	1.6156908907355545	1.3169473e-05	6.911038e-06	0	0.5	1.38073	1.39398	1.80872	-5.0678	7.2344	0.0911529	0.0423923	0.0683646	0.03483	0.1484808474779129	0.0727111	FALSE	MEP2 vs Rest	MEP2	Rest
CDK18	0.8342	0.16579999999999995	1.6156908907355545	1.9666002e-06	1.4362554e-06	0	0.5	1.47995	1.00276	2.75102	-5.41899	10.9104	0.00804289	0.00877231	0.0080429	0.00825375	0.014958253130316734	0.014923526905477047	FALSE	MEP2 vs Rest	MEP2	Rest
MCM5	0.8342	0.16579999999999995	1.6156908907355545	2.2801396e-05	3.6784153e-05	0	0.5	-0.727774	-0.743624	2.39221	-6.94806	6.82345	0.16756	0.281708	0.1367292225201073	0.20608443887470476	0.22255975008010864	0.374224	FALSE	MEP2 vs Rest	MEP2	Rest
TEX49	0.8342	0.16579999999999995	1.6156908907355545	2.3018762e-07	2.6496136e-07	0	0.5	0.314494	0.279868	2.50657	-8.45559	8.03611	0	0.00159889	0	0.00155568	0	0.0024634	FALSE	MEP2 vs Rest	MEP2	Rest
NLGN3	0.8342	0.16579999999999995	1.6156908907355545	1.4849989e-05	7.8104495e-06	0	0.5	1.81379	1.83501	2.36713	-5.42274	10.3932	0.0924934	0.0430837	0.0898123	0.0395834	0.17954695224761963	0.0787193	FALSE	MEP2 vs Rest	MEP2	Rest
ADT.anti.hu.CD24	0.8342	0.16579999999999995	1.6156908907355545	0.623728	1.37395	0	0.5	-1.12252	-1.2167	2.1235	-6.25317	5.36504	1.07373	1.60555	0.6085790884718498	0.7019575644959163			FALSE	MEP2 vs Rest	MEP2	Rest
AC079760.1	0.8342	0.16579999999999995	1.6156908907355545	1.3445105e-06	3.3327435e-06	0	0.5	-0.384502	-0.312761	2.54775	-9.11074	10.6699	0.0120643	0.0255391	0.0080429	0.0187978	0.015488	0.030022097751498222	FALSE	MEP2 vs Rest	MEP2	Rest
LINC00930	0.8342	0.16579999999999995	1.6156908907355545	1.2784475e-08	1.486069e-08	0	0.5	0.295046	0.416064	2.22781	-10.0607	8.06717	0	0.00012964	0	0.00012964	0	0.000251006	FALSE	MEP2 vs Rest	MEP2	Rest
AC026167.1	0.8342	0.16579999999999995	1.6156908907355545	4.888145e-07	8.5747473e-07	0	0.5	0.112829	0.0864763	2.66974	-10.8785	10.1651	0.00134048	0.00773519	0.00134048	0.00505596	0.000971928	0.00897548	FALSE	MEP2 vs Rest	MEP2	Rest
PARD6A	0.8342	0.16579999999999995	1.6156908907355545	8.811706e-07	8.78911e-07	0	0.5	0.465863	0.17806	2.57724	-8.02951	11.5389	0.0120643	0.00535846	0.012064343163538875	0.0051856	0.0200606	0.00797111	FALSE	MEP2 vs Rest	MEP2	Rest
MMP20	0.8342	0.16579999999999995	1.6156908907355545	1.963778e-07	1.3861964e-07	0	0.5	0.720377	0.703505	2.26442	-6.8763	9.26696	0.00134048	0.000864267	0.00134048	0.000864267	0.00153444	0.00126121	FALSE	MEP2 vs Rest	MEP2	Rest
AC083864.5	0.8342	0.16579999999999995	1.6156908907355545	2.0626227e-07	1.534436e-07	0	0.5	0.459243	0.412378	2.5802	-10.8421	11.5651	0.00134048	0.000950694	0.00134048	0.000950694	0.00451493	0.00161316	FALSE	MEP2 vs Rest	MEP2	Rest
KLF2	0.8342	0.16579999999999995	1.6156908907355545	1.179361e-05	1.230728e-05	0	0.5	0.846975	0.708247	2.39951	-6.59859	11.0655	0.0643432	0.0608876	0.0576408	0.053065986776717824	0.13032487034797668	0.12257197499275208	FALSE	MEP2 vs Rest	MEP2	Rest
AC006538.1	0.8342	0.16579999999999995	1.6156908907355545	2.799352e-06	1.5136285e-06	0	0.5	1.23746	1.14158	2.20555	-6.66644	9.75684	0.0187668	0.011754	0.018766756032171587	0.011451536234389133	0.032914821058511734	0.016013629734516144	FALSE	MEP2 vs Rest	MEP2	Rest
AL354710.2	0.8342	0.16579999999999995	1.6156908907355545	1.418461e-06	2.5864952e-06	0	0.5	-0.298288	-0.238315	2.49892	-8.96434	7.74628	0.00804289	0.0110626	0.0080429	0.010198349250248439	0.016684163361787796	0.0278171	FALSE	MEP2 vs Rest	MEP2	Rest
TSPEAR	0.8342	0.16579999999999995	1.6156908907355545	4.7135512e-07	2.9064086e-07	0	0.5	0.912305	0.951745	2.20641	-6.40652	9.07034	0.00268097	0.00151247	0.00268097	0.00151247	0.00339394	0.00322351	FALSE	MEP2 vs Rest	MEP2	Rest
AP000553.2	0.8342	0.16579999999999995	1.6156908907355545	5.022934e-07	4.9503467e-07	0	0.5	1.07698	0.516713	3.04337	-7.73773	13.0535	0.00804289	0.00345707	0.0080429	0.00337064	0.014997667632997036	0.00499091	FALSE	MEP2 vs Rest	MEP2	Rest
TMEM163	0.8342	0.16579999999999995	1.6156908907355545	6.007065e-05	3.3092834e-05	0	0.5	2.75671	1.50504	3.70537	-5.38769	14.619	0.294906	0.199603	0.1809651474530832	0.13085000648200354	0.5279543995857239	0.3245543837547302	FALSE	MEP2 vs Rest	MEP2	Rest
NBL1	0.8342	0.16579999999999995	1.6156908907355545	1.8750403e-05	1.2109579e-05	0	0.5	2.2	1.28283	3.51962	-7.60736	12.9982	0.11126	0.0700057	0.10321715817694375	0.0633075	0.2025599181652069	0.11759943515062332	FALSE	MEP2 vs Rest	MEP2	Rest
RAB3D	0.8342	0.16579999999999995	1.6156908907355545	1.0305434e-05	5.7654047e-06	0	0.5	2.33512	1.51041	3.29352	-5.9721	13.2445	0.0670241	0.0346571	0.056300268096514776	0.0322372	0.1147768646478653	0.056844986975193024	FALSE	MEP2 vs Rest	MEP2	Rest
TERB1	0.8342	0.16579999999999995	1.6156908907355545	1.5744989e-06	9.120583e-07	0	0.5	1.1938	1.04336	2.43994	-9.23998	11.8137	0.00804289	0.00730306	0.00670241	0.00652521	0.014184145256876945	0.0098868	FALSE	MEP2 vs Rest	MEP2	Rest
SPINK5	0.8342	0.16579999999999995	1.6156908907355545	3.8587046e-08	4.9532588e-08	0	0.5	-0.0746104	-0.140522	2.56363	-9.19574	12.8748	0.00134048	0.00025928	0.00134048	0.00025928	0.00137683	0.000324294	FALSE	MEP2 vs Rest	MEP2	Rest
FZD7	0.8342	0.16579999999999995	1.6156908907355545	2.0286795e-06	1.0374707e-06	0	0.5	1.43106	1.36175	2.03875	-5.39961	10.3015	0.0107239	0.00738949	0.010723860589812333	0.00704378	0.020578745752573013	0.010881945490837097	FALSE	MEP2 vs Rest	MEP2	Rest
CCNG2	0.8342	0.16579999999999995	1.6156908907355545	3.305192e-05	1.6523829e-05	0	0.5	1.20592	1.21001	1.95382	-5.79818	7.4096	0.175603	0.0899702	0.1394101876675604	0.0742405	0.3615168333053589	0.16881175339221954	FALSE	MEP2 vs Rest	MEP2	Rest
AL360020.1	0.8342	0.16579999999999995	1.6156908907355545	1.9690711e-07	1.566478e-07	0	0.5	0.566822	0.537786	2.31617	-7.86031	9.48523	0.00134048	0.000993907	0.00134048	0.000950694	0.00267028	0.00170685	FALSE	MEP2 vs Rest	MEP2	Rest
BSN	0.8342	0.16579999999999995	1.6156908907355545	8.2975754e-07	1.2346826e-06	0	0.5	-0.593294	-0.614819	2.2336	-7.80543	6.88254	0.00804289	0.00959337	0.00670241	0.00877231	0.011197772808372974	0.012651488184928894	FALSE	MEP2 vs Rest	MEP2	Rest
NR3C2	0.8342	0.16579999999999995	1.6156908907355545	1.1229007e-06	1.3862301e-06	0	0.5	-0.350473	-0.509781	2.16161	-7.70776	8.19717	0.00804289	0.011149	0.00670241	0.00855624	0.011031636036932468	0.016792457550764084	FALSE	MEP2 vs Rest	MEP2	Rest
PDE6A	0.8342	0.16579999999999995	1.6156908907355545	5.0295705e-07	1.5055691e-06	0	0.5	-1.34538	-1.30846	2.01145	-9.25675	4.84764	0.00268097	0.0087291	0.00268097	0.00834018	0.00321464	0.015893787145614624	FALSE	MEP2 vs Rest	MEP2	Rest
LIMS1-AS1	0.8342	0.16579999999999995	1.6156908907355545	5.7179074e-07	2.9276944e-07	0	0.5	1.2594	1.15053	2.26322	-6.11937	12.3575	0.00268097	0.00190139	0.00268097	0.00190139	0.00724294	0.00286684	FALSE	MEP2 vs Rest	MEP2	Rest
DDAH2	0.8342	0.16579999999999995	1.6156908907355545	3.9527506e-05	2.2700639e-05	0	0.5	2.00407	1.67334	2.58649	-3.97459	9.44747	0.19571	0.112268	0.1715817694369974	0.0986129	0.3830127716064453	0.2106081247329712	FALSE	MEP2 vs Rest	MEP2	Rest
RSPO2	0.834	0.16600000000000004	1.614245565751649	4.4129285e-07	2.5121832e-07	0	0.5	1.13628	1.02818	2.26853	-8.61004	10.1923	0.00938338	0.00151247	0.00402145	0.00146925	0.012370595708489418	0.00278588	FALSE	MEP2 vs Rest	MEP2	Rest
ITGB3BP	0.834	0.16600000000000004	1.614245565751649	5.5165525e-05	7.405752e-05	0	0.5	-0.258558	-0.39761	2.04823	-6.11894	6.35098	0.375335	0.619247	0.21983914209115293	0.32124800138277415	0.5089370608329773	0.7790687084197998	FALSE	MEP2 vs Rest	MEP2	Rest
Z98200.1	0.834	0.16600000000000004	1.614245565751649	7.793628e-08	1.1078723e-07	0	0.5	-0.401203	-0.380353	2.46378	-11.8114	9.63865	0	0.000691414	0	0.000691414	0	0.00118481	FALSE	MEP2 vs Rest	MEP2	Rest
AC118344.1	0.834	0.16600000000000004	1.614245565751649	8.4417294e-08	1.1587667e-07	0	0.5	0.0481267	0.035079	2.44752	-9.10146	8.87343	0.00134048	0.000821054	0.00134048	0.000821054	0.00225102	0.00140409	FALSE	MEP2 vs Rest	MEP2	Rest
KCNH5	0.834	0.16600000000000004	1.614245565751649	1.2791195e-07	1.8921907e-07	0	0.5	-0.340602	-0.52261	2.52556	-8.22837	12.9097	0.00134048	0.00108033	0.00134048	0.00108033	0.00173189	0.00162761	FALSE	MEP2 vs Rest	MEP2	Rest
AL035252.3	0.834	0.16600000000000004	1.614245565751649	2.5518773e-07	2.8292655e-07	0	0.5	0.230829	0.212919	2.32282	-7.66658	8.06867	0	0.00155568	0	0.00151247	0	0.00244534	FALSE	MEP2 vs Rest	MEP2	Rest
SETD7	0.834	0.16600000000000004	1.614245565751649	1.3077214e-05	1.6658174e-05	0	0.5	1.12864	0.498012	3.01909	-5.23511	11.1946	0.0549598	0.0939026	0.045576407506702436	0.0735059	0.0970199	0.1632959246635437	FALSE	MEP2 vs Rest	MEP2	Rest
ENO4	0.834	0.16600000000000004	1.614245565751649	9.195489e-07	1.2581006e-06	0	0.5	0.351179	-0.321858	2.94643	-8.85005	11.8948	0.00402145	0.00851303	0.00402145	0.0080809	0.00614178	0.011840131133794785	FALSE	MEP2 vs Rest	MEP2	Rest
NMB	0.834	0.16600000000000004	1.614245565751649	6.1424093e-06	6.4235874e-06	0	0.5	0.366081	0.099618	2.422	-7.29197	9.17763	0.0428954	0.0477076	0.038873994638069724	0.043818331100644745	0.0722559	0.0608924	FALSE	MEP2 vs Rest	MEP2	Rest
AC068389.1	0.834	0.16600000000000004	1.614245565751649	1.6588215e-06	1.943168e-06	0	0.5	-0.379291	-0.504375	2.30855	-7.76509	9.43133	0.00402145	0.0143036	0.00402145	0.013741843481266953	0.00518355	0.019149944186210632	FALSE	MEP2 vs Rest	MEP2	Rest
AC114321.1	0.834	0.16600000000000004	1.614245565751649	3.8127993e-08	3.193981e-08	0	0.5	0.46522	0.420797	2.41943	-8.29891	9.46013	0.00134048	0.00025928	0.00134048	0.00025928	0.00135883	0.000285377	FALSE	MEP2 vs Rest	MEP2	Rest
MYOZ1	0.834	0.16600000000000004	1.614245565751649	2.6794078e-08	5.378894e-08	0	0.5	-0.556674	-0.560125	2.5201	-8.90973	10.3697	0	0.00025928	0	0.00025928	0	0.000654026	FALSE	MEP2 vs Rest	MEP2	Rest
CACNB3	0.834	0.16600000000000004	1.614245565751649	2.8619022e-06	1.5259317e-06	0	0.5	1.97218	1.44623	2.71093	-5.54237	12.4646	0.0134048	0.00885874	0.013404825737265418	0.0084266	0.0232133	0.015129310078918934	FALSE	MEP2 vs Rest	MEP2	Rest
AC138207.2	0.834	0.16600000000000004	1.614245565751649	6.9579e-07	5.842832e-07	0	0.5	0.470831	0.333847	2.51708	-7.0435	9.50521	0.00268097	0.00367314	0.00268097	0.00362992	0.00347921	0.0064001	FALSE	MEP2 vs Rest	MEP2	Rest
FER1L5	0.834	0.16600000000000004	1.614245565751649	6.8330013e-07	5.866523e-07	0	0.5	0.323477	0.236883	2.50694	-9.51608	12.1896	0.00268097	0.00350028	0.00268097	0.00328421	0.00457744	0.00673044	FALSE	MEP2 vs Rest	MEP2	Rest
AC010327.4	0.834	0.16600000000000004	1.614245565751649	2.8331144e-07	5.147451e-07	0	0.5	-0.473467	-0.437867	2.26875	-9.83521	6.68098	0.00268097	0.00285208	0.00268097	0.00276565	0.00617502	0.0058083	FALSE	MEP2 vs Rest	MEP2	Rest
AC130456.3	0.834	0.16600000000000004	1.614245565751649	7.51824e-07	1.03131815e-05	0	0.5	-1.67341	-1.05167	2.93113	-10.7856	7.18675	0.0120643	0.0460654	0.010723860589812333	0.0379413	0.017836209386587143	0.10928204655647278	FALSE	MEP2 vs Rest	MEP2	Rest
STBD1	0.834	0.16600000000000004	1.614245565751649	2.0985508e-06	1.9893457e-06	0	0.5	1.18542	0.539624	3.20117	-7.62033	11.6882	0.0134048	0.0144765	0.012064343163538875	0.013914696858389808	0.019327236339449883	0.020226091146469116	FALSE	MEP2 vs Rest	MEP2	Rest
AC021321.1	0.834	0.16600000000000004	1.614245565751649	2.8894826e-06	1.8493802e-06	0	0.5	1.71511	1.15114	2.9828	-6.09491	15.5988	0.0187668	0.0113219	0.018766756032171587	0.011019402791581997	0.0321912	0.018273990601301193	FALSE	MEP2 vs Rest	MEP2	Rest
HIRIP3	0.834	0.16600000000000004	1.614245565751649	3.8715443e-06	6.0529815e-06	0	0.5	-0.698895	-0.81074	2.19126	-7.06496	7.72806	0.0254692	0.0439912	0.0254692	0.041052677066678964	0.0315168	0.0638316	FALSE	MEP2 vs Rest	MEP2	Rest
LINC01054	0.834	0.16600000000000004	1.614245565751649	1.3698575e-07	2.0068043e-07	0	0.5	-0.513875	-0.565056	2.30215	-8.2784	9.09159	0	0.00120997	0	0.00120997	0	0.00212746	FALSE	MEP2 vs Rest	MEP2	Rest
AL022341.1	0.834	0.16600000000000004	1.614245565751649	1.6955231e-07	2.242086e-07	0	0.5	-0.315402	-0.341805	2.32969	-8.33344	8.83218	0	0.00168532	0	0.00168532	0	0.00232311	FALSE	MEP2 vs Rest	MEP2	Rest
LINC02137	0.834	0.16600000000000004	1.614245565751649	4.83907e-07	4.9083883e-07	0	0.5	-0.178361	-0.17145	2.40446	-9.91455	8.93409	0.00938338	0.00328422	0.00670241	0.00306815	0.0191136	0.00581985	FALSE	MEP2 vs Rest	MEP2	Rest
AC007036.3	0.8338	0.16620000000000001	1.6128016348501624	1.490559e-07	3.2083875e-07	0	0.5	-0.174796	-0.0572529	2.39799	-9.94302	8.24141	0.00134048	0.00138283	0.00134048	0.00138283	0.00280729	0.00315827	FALSE	MEP2 vs Rest	MEP2	Rest
TBC1D30	0.8338	0.16620000000000001	1.6128016348501624	5.852404e-07	5.4778474e-07	0	0.5	0.159215	0.0517044	2.49335	-8.27623	9.88333	0.00536193	0.00337064	0.00536193	0.00302493	0.015142619609832764	0.0056111	FALSE	MEP2 vs Rest	MEP2	Rest
CRHR1	0.8338	0.16620000000000001	1.6128016348501624	2.9265651e-08	2.9043443e-08	0	0.5	0.544803	0.515982	2.49178	-11.3988	9.62653	0	0.000172853	0	0.000172853	0	0.000230738	FALSE	MEP2 vs Rest	MEP2	Rest
AC009948.3	0.8338	0.16620000000000001	1.6128016348501624	3.7307672e-07	2.283388e-07	0	0.5	1.02425	0.993033	2.22098	-6.5082	9.06692	0.00402145	0.00155568	0.00402145	0.00146925	0.00932765	0.00244824	FALSE	MEP2 vs Rest	MEP2	Rest
AL353768.2	0.8338	0.16620000000000001	1.6128016348501624	4.243469e-07	6.1969513e-07	0	0.5	-0.383053	-0.454392	2.29745	-7.47114	7.60897	0.00402145	0.00496954	0.00402145	0.00462383	0.00545655	0.00657344	FALSE	MEP2 vs Rest	MEP2	Rest
AC090952.1	0.8338	0.16620000000000001	1.6128016348501624	7.337163e-08	8.3558334e-08	0	0.5	0.110088	-0.0460758	2.59991	-8.7083	12.7091	0	0.00051856	0	0.00051856	0	0.00101971	FALSE	MEP2 vs Rest	MEP2	Rest
TPK1	0.8338	0.16620000000000001	1.6128016348501624	8.989386e-05	5.4629265e-05	0	0.5	1.63378	1.24876	2.56449	-4.98852	11.661	0.508043	0.383	0.21447721179624676	0.18681128732551192	0.7515801787376404	0.5969796180725098	FALSE	MEP2 vs Rest	MEP2	Rest
ABHD17C	0.8338	0.16620000000000001	1.6128016348501624	2.881321e-06	3.1455945e-06	0	0.5	1.09253	0.554982	3.02166	-8.58925	11.5405	0.0174263	0.021261	0.0147453	0.017285337712285534	0.0291493	0.034151822328567505	FALSE	MEP2 vs Rest	MEP2	Rest
ADT.anti.hu.CD38	0.8338	0.16620000000000001	1.6128016348501624	18.9363	8.88926	0	0.5	2.47818	1.58669	2.93384	-3.33921	9.22344	21.9196	9.73696	0.9986595174262735	0.8654336459098569			FALSE	MEP2 vs Rest	MEP2	Rest
AC069209.2	0.8338	0.16620000000000001	1.6128016348501624	5.7612954e-07	3.550531e-07	0	0.5	1.09281	1.08314	2.25709	-7.13876	10.2866	0.00536193	0.00254959	0.00536193	0.00246316	0.00896777	0.00448407	FALSE	MEP2 vs Rest	MEP2	Rest
AL442663.3	0.8338	0.16620000000000001	1.6128016348501624	1.2668559e-07	4.3936092e-07	0	0.5	-1.42594	-1.38365	1.85256	-8.40442	8.11533	0.00134048	0.00220388	0.00134048	0.00216067	0.00213998	0.0050983	FALSE	MEP2 vs Rest	MEP2	Rest
DNAI1	0.8338	0.16620000000000001	1.6128016348501624	4.529969e-07	3.4999655e-07	0	0.5	0.556823	0.413554	2.6905	-8.96069	10.9329	0.00134048	0.00293851	0.00134048	0.00267923	0.00102093	0.00428302	FALSE	MEP2 vs Rest	MEP2	Rest
RIPOR3	0.8338	0.16620000000000001	1.6128016348501624	0.000113679	0.000127207	0	0.5	0.443109	0.319882	2.20908	-7.68858	6.95488	0.668901	0.796768	0.38873994638069725	0.3613067715309844	1.1157015562057495	1.3583401441574097	FALSE	MEP2 vs Rest	MEP2	Rest
TM6SF1	0.8338	0.16620000000000001	1.6128016348501624	4.1188305e-05	2.1117925e-05	0	0.5	2.07942	1.59924	2.78642	-5.33194	12.534	0.207775	0.135604	0.1836461126005363	0.10950261440733204	0.3445669710636139	0.21760915219783783	FALSE	MEP2 vs Rest	MEP2	Rest
AC138150.2	0.8338	0.16620000000000001	1.6128016348501624	5.766387e-07	4.4229407e-07	0	0.5	1.14597	0.942187	2.59713	-6.67337	11.1696	0	0.00216067	0	0.00216067	0	0.0042722	FALSE	MEP2 vs Rest	MEP2	Rest
SLCO4C1	0.8338	0.16620000000000001	1.6128016348501624	4.5069683e-06	9.888769e-06	0	0.5	-0.559662	-0.629005	2.21614	-7.77282	8.52493	0.0281501	0.0805065	0.022788203753351215	0.057041614450543635	0.0478108	0.0996134	FALSE	MEP2 vs Rest	MEP2	Rest
RGS9	0.8338	0.16620000000000001	1.6128016348501624	3.6148404e-07	6.41866e-07	0	0.5	-0.514247	-0.482345	2.42442	-8.3771	8.14828	0.00536193	0.00410527	0.00402145	0.0038892	0.0059859	0.00656177	FALSE	MEP2 vs Rest	MEP2	Rest
TTR	0.8338	0.16620000000000001	1.6128016348501624	2.786933e-07	2.1635688e-07	0	0.5	0.728953	0.492105	2.60151	-6.84463	12.2294	0.00134048	0.00151247	0.00134048	0.00146925	0.00255573	0.00213141	FALSE	MEP2 vs Rest	MEP2	Rest
AC079610.1	0.8338	0.16620000000000001	1.6128016348501624	4.40023e-07	2.6728202e-07	0	0.5	1.70652	1.09213	3.06658	-7.3039	14.8874	0.00670241	0.00181496	0.00670241	0.00181496	0.00758347	0.00233334	FALSE	MEP2 vs Rest	MEP2	Rest
FOXP3	0.8338	0.16620000000000001	1.6128016348501624	2.1852819e-07	1.6753863e-07	0	0.5	1.07501	0.8482	2.55591	-7.71472	11.5427	0.00134048	0.0012964	0.00134048	0.00125319	0.00236292	0.0015916	FALSE	MEP2 vs Rest	MEP2	Rest
LDB3	0.8338	0.16620000000000001	1.6128016348501624	1.362763e-07	1.9118316e-07	0	0.5	0.14116	0.180874	2.37331	-10.0325	7.83969	0	0.00138283	0	0.00138283	0	0.00226242	FALSE	MEP2 vs Rest	MEP2	Rest
LINC00337	0.8338	0.16620000000000001	1.6128016348501624	5.8510953e-08	1.0702653e-07	0	0.5	-0.633707	-0.641942	2.32588	-9.77828	9.93684	0	0.000864267	0	0.000864267	0	0.00101554	FALSE	MEP2 vs Rest	MEP2	Rest
WDR31	0.8338	0.16620000000000001	1.6128016348501624	6.6161156e-06	9.134338e-06	0	0.5	-0.1108	-0.213127	2.21589	-6.5487	10.1754	0.0375335	0.0732899	0.033512064343163554	0.0602394	0.047264665365219116	0.0921636	FALSE	MEP2 vs Rest	MEP2	Rest
AL138820.1	0.8336	0.1664	1.6113590945120035	1.7168252e-06	1.0203856e-06	0	0.5	1.04752	0.889203	2.36408	-6.00038	11.529	0.00536193	0.00691414	0.00536193	0.00669807	0.0097856	0.011343671008944511	FALSE	MEP2 vs Rest	MEP2	Rest
PLOD1	0.8336	0.1664	1.6113590945120035	6.5800414e-06	1.1472885e-05	0	0.5	-0.56382	-0.55658	2.30502	-6.27782	7.49746	0.0522788	0.0932112	0.0482574	0.0816732	0.0744022	0.11395685374736786	FALSE	MEP2 vs Rest	MEP2	Rest
ZNF214	0.8336	0.1664	1.6113590945120035	2.7858297e-07	3.5616137e-07	0	0.5	-0.0320973	-0.301424	2.7786	-8.23517	13.1641	0.00134048	0.0028953	0.00134048	0.00267923	0.00151965	0.00373383	FALSE	MEP2 vs Rest	MEP2	Rest
CSE1L-AS1	0.8336	0.1664	1.6113590945120035	3.6696358e-07	2.196416e-07	0	0.5	1.10349	1.02138	2.32649	-6.57492	9.85564	0.00402145	0.00116676	0.00402145	0.00108033	0.00661802	0.00183663	FALSE	MEP2 vs Rest	MEP2	Rest
UNC93B1	0.8336	0.1664	1.6113590945120035	3.1542152e-06	6.0754196e-06	0	0.5	-0.979849	-1.03261	2.09263	-6.16769	6.0179	0.0241287	0.0481829	0.024128686327077757	0.0451579	0.038511838763952255	0.0619636	FALSE	MEP2 vs Rest	MEP2	Rest
SALL4	0.8336	0.1664	1.6113590945120035	1.2423305e-06	1.5362623e-06	0	0.5	0.447048	0.37233	2.36075	-7.23935	11.0861	0.0080429	0.00942051	0.00670241	0.00885874	0.00923798	0.014743451960384846	FALSE	MEP2 vs Rest	MEP2	Rest
LINC02113	0.8336	0.1664	1.6113590945120035	2.0404553e-08	1.2165076e-08	0	0.5	0.95106	0.940248	2.38397	-7.70099	11.2252	0	0.000172853	0	0.00012964	0	0.000201068	FALSE	MEP2 vs Rest	MEP2	Rest
AC018695.8	0.8336	0.1664	1.6113590945120035	9.921195e-09	2.0737076e-08	0	0.5	0.0458794	0.109055	2.61027	-11.3732	11.0213	0	0.00012964	0	0.00012964	0	0.000198523	FALSE	MEP2 vs Rest	MEP2	Rest
AC091576.1	0.8336	0.1664	1.6113590945120035	1.7047766e-07	1.0410432e-07	0	0.5	0.973859	0.755961	2.485	-6.6723	12.1477	0	0.000691414	0	0.000691414	0	0.00114538	FALSE	MEP2 vs Rest	MEP2	Rest
KCNIP1	0.8336	0.1664	1.6113590945120035	5.321949e-07	5.592534e-07	0	0.5	0.586368	0.616639	2.30096	-7.81082	8.70393	0.00134048	0.00375956	0.00134048	0.00345707	0.00132905	0.00575625	FALSE	MEP2 vs Rest	MEP2	Rest
AC046158.2	0.8336	0.1664	1.6113590945120035	8.700871e-08	7.956016e-08	0	0.5	0.494212	0.444877	2.35278	-7.84718	8.87931	0	0.000561773	0	0.000561773	0	0.000715597	FALSE	MEP2 vs Rest	MEP2	Rest
AC009121.3	0.8336	0.1664	1.6113590945120035	2.411099e-07	5.6510424e-07	0	0.5	-0.530074	-0.483888	2.30981	-8.95362	7.47744	0.00268097	0.00445098	0.00268097	0.00436455	0.0038994	0.00661373	FALSE	MEP2 vs Rest	MEP2	Rest
POMGNT2	0.8336	0.1664	1.6113590945120035	2.101404e-06	4.5653314e-06	0	0.5	-0.977948	-1.00026	2.04464	-7.03331	7.84621	0.0134048	0.0351325	0.010723860589812333	0.0321075	0.017212819308042526	0.0489859	FALSE	MEP2 vs Rest	MEP2	Rest
SFMBT1	0.8336	0.1664	1.6113590945120035	1.6301296e-05	3.9748982e-05	0	0.5	-0.699837	-0.873948	2.11704	-6.15778	8.36572	0.100536	0.308371	0.0817694	0.18862624778530138	0.15102073550224304	0.3954135775566101	FALSE	MEP2 vs Rest	MEP2	Rest
AC093843.1	0.8336	0.1664	1.6113590945120035	4.1994323e-08	4.519782e-08	0	0.5	0.25036	0.113069	2.57383	-9.50185	10.5726	0	0.000345707	0	0.000345707	0	0.000367356	FALSE	MEP2 vs Rest	MEP2	Rest
AL355483.2	0.8336	0.1664	1.6113590945120035	4.0337486e-08	4.0111814e-08	0	0.5	0.588454	0.434115	2.46803	-7.12554	13.2521	0	0.000216067	0	0.000216067	0	0.000290982	FALSE	MEP2 vs Rest	MEP2	Rest
PRKCE	0.8336	0.1664	1.6113590945120035	0.000217394	9.7308264e-05	0	0.5	3.00275	2.17703	3.61945	-5.63245	14.5357	1.22252	0.578368	0.5013404825737268	0.2667991875890903	2.1029977798461914	0.9979639649391174	FALSE	MEP2 vs Rest	MEP2	Rest
AC104574.2	0.8336	0.1664	1.6113590945120035	1.2489596e-07	2.733435e-07	0	0.5	-0.939272	-0.908956	2.16823	-8.51551	7.74086	0.00134048	0.00155568	0.00134048	0.00146925	0.000789867	0.0030143	FALSE	MEP2 vs Rest	MEP2	Rest
AC112491.1	0.8336	0.1664	1.6113590945120035	4.0468304e-08	3.456831e-08	0	0.5	0.552472	0.44777	2.43657	-6.8405	11.8659	0	0.000216067	0	0.000216067	0	0.000337226	FALSE	MEP2 vs Rest	MEP2	Rest
AC090774.2	0.8336	0.1664	1.6113590945120035	2.6740922e-08	4.0298616e-08	0	0.5	0.469138	0.523718	2.37794	-8.60041	9.37985	0	0.000216067	0	0.000172853	0	0.000312068	FALSE	MEP2 vs Rest	MEP2	Rest
ZNF556	0.8336	0.1664	1.6113590945120035	6.032356e-07	2.667472e-07	0	0.5	1.26452	1.22263	2.11045	-6.49043	9.57592	0.00402145	0.00146925	0.00402145	0.00146925	0.010891231708228588	0.00228073	FALSE	MEP2 vs Rest	MEP2	Rest
AC004471.1	0.8336	0.1664	1.6113590945120035	3.816056e-07	2.2355039e-07	0	0.5	0.873268	0.838432	2.35322	-7.02945	8.48875	0	0.00133961	0	0.00133961	0	0.00233446	FALSE	MEP2 vs Rest	MEP2	Rest
AL158011.1	0.8336	0.1664	1.6113590945120035	1.0604974e-06	8.398435e-07	0	0.5	0.648009	0.490287	2.60501	-7.29373	10.2399	0.00670241	0.00643879	0.00670241	0.00626593	0.0086007	0.00903982	FALSE	MEP2 vs Rest	MEP2	Rest
AC092338.1	0.8336	0.1664	1.6113590945120035	4.871562e-07	7.1046867e-07	0	0.5	-0.099319	0.00660133	2.43655	-10.3062	7.63555	0.00134048	0.00358671	0.00134048	0.00345707	0.00328791	0.00704492	FALSE	MEP2 vs Rest	MEP2	Rest
AL117209.1	0.8336	0.1664	1.6113590945120035	1.7394337e-06	1.0505736e-06	0	0.5	0.592234	0.589685	2.31642	-8.77018	10.2584	0.0134048	0.00596344	0.012064343163538875	0.00557452	0.028227824717760086	0.0105081	FALSE	MEP2 vs Rest	MEP2	Rest
NCAPG2	0.8336	0.1664	1.6113590945120035	6.159546e-05	8.245904e-05	0	0.5	-0.122493	-0.249452	2.37689	-6.41369	9.64412	0.517426	0.633162	0.26809651474530843	0.31563026662628296	0.7512478232383728	0.8515648245811462	FALSE	MEP2 vs Rest	MEP2	Rest
SHISA7	0.8336	0.1664	1.6113590945120035	5.3484274e-07	2.9254581e-06	0	0.5	-1.24005	-0.991259	2.51674	-10.5869	7.74635	0.00402145	0.0156865	0.00402145	0.014606110366881225	0.00764918	0.0324112	FALSE	MEP2 vs Rest	MEP2	Rest
AC063977.6	0.8336	0.1664	1.6113590945120035	8.6557566e-07	1.4463435e-06	0	0.5	0.716202	0.816978	2.48057	-9.20468	8.94702	0.00268097	0.0101551	0.00268097	0.00834018	0.00478745	0.014378296211361885	FALSE	MEP2 vs Rest	MEP2	Rest
AL009177.1	0.8336	0.1664	1.6113590945120035	1.613926e-06	1.1223265e-06	0	0.5	0.973465	1.00202	2.08601	-6.90243	8.24603	0.0134048	0.00639558	0.010723860589812333	0.00514239	0.0246744	0.011733508668839931	FALSE	MEP2 vs Rest	MEP2	Rest
ELK3	0.8336	0.1664	1.6113590945120035	0.000180843	8.886806e-05	0	0.5	1.85865	2.13221	2.2353	-4.83802	8.29574	0.959787	0.488268	0.5040214477211798	0.28814657966375684	1.6690510511398315	0.8796513676643372	FALSE	MEP2 vs Rest	MEP2	Rest
ARMC3	0.8336	0.1664	1.6113590945120035	5.910701e-06	6.5822414e-06	0	0.5	0.482435	0.025157	3.00381	-7.00785	13.4739	0.0563003	0.0477508	0.040214477211796266	0.0377685	0.081858	0.0634716	FALSE	MEP2 vs Rest	MEP2	Rest
GEMIN4	0.8336	0.1664	1.6113590945120035	3.6741906e-06	4.5266706e-06	0	0.5	0.0135309	-0.369304	2.35245	-5.28436	10.484	0.0187668	0.0341386	0.017426273458445045	0.032539648243378044	0.036143265664577484	0.044859662652015686	FALSE	MEP2 vs Rest	MEP2	Rest
FGFR3	0.8336	0.1664	1.6113590945120035	5.147771e-07	1.1219893e-06	0	0.5	-0.429107	-0.398101	2.32012	-9.73442	7.70799	0	0.00846982	0	0.0084266	0	0.011239941231906414	FALSE	MEP2 vs Rest	MEP2	Rest
AC091729.1	0.8336	0.1664	1.6113590945120035	3.218088e-07	3.1942935e-07	0	0.5	0.0670851	0.0382395	2.35578	-8.35652	8.41719	0.00268097	0.00229031	0.00268097	0.00224709	0.00309854	0.00297613	FALSE	MEP2 vs Rest	MEP2	Rest
TNIK	0.8336	0.1664	1.6113590945120035	0.000248904	0.000141737	0	0.5	1.56379	1.34943	1.99702	-4.43757	9.50192	1.60456	1.00786	0.5911528150134051	0.3670541463203177	2.7503840923309326	1.4148802757263184	FALSE	MEP2 vs Rest	MEP2	Rest
MTCL1	0.8334	0.16659999999999997	1.6099179412306432	1.1240072e-05	5.8799947e-06	0	0.5	1.60208	1.28672	2.51432	-6.54271	13.8279	0.0643432	0.0393242	0.0536193	0.0322804	0.1204601600766182	0.0619211	FALSE	MEP2 vs Rest	MEP2	Rest
PXDN	0.8334	0.16659999999999997	1.6099179412306432	2.597251e-05	1.3702315e-05	0	0.5	3.24282	2.31795	3.7587	-4.7159	13.7269	0.171582	0.0772655	0.13806970509383384	0.0631347	0.2768367528915405	0.13769850134849548	FALSE	MEP2 vs Rest	MEP2	Rest
LGALSL-DT	0.8334	0.16659999999999997	1.6099179412306432	1.1241291e-06	1.0387278e-06	0	0.5	1.03734	0.695601	2.81105	-9.59134	11.3301	0.0107239	0.00769198	0.0080429	0.00626593	0.021291492506861687	0.010941831395030022	FALSE	MEP2 vs Rest	MEP2	Rest
BCDIN3D-AS1	0.8334	0.16659999999999997	1.6099179412306432	5.01064e-07	3.295539e-07	0	0.5	1.09687	1.02684	2.24053	-7.48901	9.9958	0.00402145	0.00233352	0.00402145	0.00224709	0.00677512	0.00338059	FALSE	MEP2 vs Rest	MEP2	Rest
KLHL14	0.8334	0.16659999999999997	1.6099179412306432	2.0900064e-08	2.4788646e-08	0	0.5	0.323781	0.250783	2.42372	-9.95229	7.9336	0	0.00012964	0	0.00012964	0	0.000163798	FALSE	MEP2 vs Rest	MEP2	Rest
LINC00092	0.8334	0.16659999999999997	1.6099179412306432	2.7759512e-07	3.186873e-07	0	0.5	0.994452	0.405586	3.11998	-7.52187	14.0521	0	0.00185817	0	0.00181496	0	0.00295112	FALSE	MEP2 vs Rest	MEP2	Rest
AL157886.1	0.8334	0.16659999999999997	1.6099179412306432	3.714296e-07	5.5330605e-07	0	0.5	0.211184	0.193172	2.61194	-10.8817	12.6561	0	0.00341386	0	0.00319779	0	0.00600098	FALSE	MEP2 vs Rest	MEP2	Rest
EHD4-AS1	0.8334	0.16659999999999997	1.6099179412306432	3.062239e-07	2.2947808e-07	0	0.5	0.836839	0.792334	2.41943	-7.44539	12.887	0.00134048	0.00164211	0.00134048	0.00159889	0.00531727	0.00199649	FALSE	MEP2 vs Rest	MEP2	Rest
AC007387.3	0.8334	0.16659999999999997	1.6099179412306432	9.349433e-08	1.1956004e-07	0	0.5	-0.299895	-0.285188	2.45085	-8.90403	10.0633	0	0.0006482	0	0.0006482	0	0.00113013	FALSE	MEP2 vs Rest	MEP2	Rest
DOLPP1	0.8334	0.16659999999999997	1.6099179412306432	5.5691953e-06	8.8413235e-06	0	0.5	-0.7433	-0.825757	2.17868	-7.35	7.20839	0.041555	0.0705242	0.038873994638069724	0.0637397	0.0582531	0.0908681	FALSE	MEP2 vs Rest	MEP2	Rest
FOXO6	0.8334	0.16659999999999997	1.6099179412306432	1.6711263e-06	2.3992989e-06	0	0.5	0.289628	-0.0740309	2.75476	-7.86259	12.0642	0.0107239	0.0146061	0.010723860589812333	0.013741843481266953	0.016002686694264412	0.022708378732204437	FALSE	MEP2 vs Rest	MEP2	Rest
Z93930.3	0.8334	0.16659999999999997	1.6099179412306432	1.6254069e-07	2.5021137e-07	0	0.5	-0.397605	-0.50701	2.23469	-8.61047	9.55149	0.00134048	0.00168532	0.00134048	0.00168532	0.0010444	0.00242079	FALSE	MEP2 vs Rest	MEP2	Rest
AP004606.1	0.8334	0.16659999999999997	1.6099179412306432	8.01788e-09	4.158944e-08	0	0.5	-1.29265	-1.06123	2.56669	-12.1484	8.7915	0.00134048	0.00012964	0.00134048	0.00012964	0.00246594	0.000527118	FALSE	MEP2 vs Rest	MEP2	Rest
AL137798.1	0.8334	0.16659999999999997	1.6099179412306432	1.1860956e-08	4.559109e-08	0	0.5	-0.910569	-0.774771	2.42607	-11.3894	7.13024	0	0.000172853	0	0.000172853	0	0.000371857	FALSE	MEP2 vs Rest	MEP2	Rest
PCAT7	0.8334	0.16659999999999997	1.6099179412306432	3.0918636e-07	2.3586794e-07	0	0.5	0.367955	0.270354	2.56012	-10.7609	12.0353	0	0.00146925	0	0.00138283	0	0.00278588	FALSE	MEP2 vs Rest	MEP2	Rest
TAS2R13	0.8334	0.16659999999999997	1.6099179412306432	1.3690419e-07	1.5527955e-07	0	0.5	0.424664	0.184903	2.49188	-8.38184	9.35403	0	0.00125319	0	0.00125319	0	0.00156385	FALSE	MEP2 vs Rest	MEP2	Rest
LBX2	0.8334	0.16659999999999997	1.6099179412306432	3.5237346e-07	5.364052e-07	0	0.5	0.126918	-0.114687	2.55464	-7.06904	13.0263	0.00134048	0.00414848	0.00134048	0.00406205	0.0023717	0.00532014	FALSE	MEP2 vs Rest	MEP2	Rest
AL672291.1	0.8334	0.16659999999999997	1.6099179412306432	4.6709093e-07	4.5654653e-07	0	0.5	0.512237	0.340834	2.56821	-8.33424	11.1889	0.00402145	0.00237673	0.00402145	0.00233352	0.00611202	0.00446705	FALSE	MEP2 vs Rest	MEP2	Rest
AC005520.2	0.8334	0.16659999999999997	1.6099179412306432	2.2101715e-06	2.0948887e-06	0	0.5	0.557415	0.220839	2.75229	-8.19457	11.6093	0.0201072	0.0161186	0.0201072	0.015081457153969075	0.029469352215528488	0.021965986117720604	FALSE	MEP2 vs Rest	MEP2	Rest
NSG1	0.8334	0.16659999999999997	1.6099179412306432	8.2164735e-07	4.6852753e-07	0	0.5	0.989093	1.0754	1.96925	-6.18269	6.86205	0.00268097	0.00233352	0.00268097	0.00224709	0.00460107	0.004817	FALSE	MEP2 vs Rest	MEP2	Rest
AC092431.1	0.8334	0.16659999999999997	1.6099179412306432	1.5266399e-07	1.286659e-07	0	0.5	0.738145	0.69627	2.40451	-10.9157	14.3687	0	0.000993907	0	0.000950694	0	0.00131295	FALSE	MEP2 vs Rest	MEP2	Rest
AL163973.2	0.8334	0.16659999999999997	1.6099179412306432	1.6389775e-07	6.365666e-07	0	0.5	-0.830723	-0.604548	2.68336	-10.1269	7.38563	0.00134048	0.0028953	0.00134048	0.00280887	0.00128068	0.00724746	FALSE	MEP2 vs Rest	MEP2	Rest
DPAGT1	0.8334	0.16659999999999997	1.6099179412306432	8.65206e-06	1.31783545e-05	0	0.5	-0.481818	-0.55723	2.20729	-7.86563	8.74328	0.0576407	0.103496	0.0549598	0.0904455	0.0821487	0.12942737340927124	FALSE	MEP2 vs Rest	MEP2	Rest
LINC00896	0.8334	0.16659999999999997	1.6099179412306432	1.0922438e-07	1.5494724e-07	0	0.5	0.172218	-0.153027	2.66092	-9.51483	13.7014	0	0.000864267	0	0.000864267	0	0.00142812	FALSE	MEP2 vs Rest	MEP2	Rest
FAM71D	0.8334	0.16659999999999997	1.6099179412306432	1.3099298e-06	9.536381e-07	0	0.5	0.539709	0.596696	2.30236	-8.94068	9.05092	0.0107239	0.006482	0.010723860589812333	0.00592023	0.0180872	0.011926594190299511	FALSE	MEP2 vs Rest	MEP2	Rest
MCC	0.8334	0.16659999999999997	1.6099179412306432	5.397341e-06	3.409513e-06	0	0.5	0.995127	1.04324	1.94143	-6.52068	7.62275	0.0335121	0.0204399	0.0254692	0.016723564236636235	0.059232648462057114	0.0371057	FALSE	MEP2 vs Rest	MEP2	Rest
JAK3	0.8334	0.16659999999999997	1.6099179412306432	3.6727426e-05	1.7709615e-05	0	0.5	3.51381	3.00547	3.76218	-5.76357	12.8923	0.252011	0.0910938	0.20241286863270788	0.0767469	0.4634517431259155	0.17212875187397003	FALSE	MEP2 vs Rest	MEP2	Rest
AL356277.3	0.8334	0.16659999999999997	1.6099179412306432	1.3756247e-07	1.9283883e-07	0	0.5	-0.317908	-0.372314	2.40114	-8.89921	9.36236	0	0.00142604	0	0.00142604	0	0.00205352	FALSE	MEP2 vs Rest	MEP2	Rest
TBC1D22A-AS1	0.8332	0.16679999999999995	1.6084781715120546	6.749124e-08	1.4135438e-07	0	0.5	-0.999612	-0.957817	2.39421	-10.2155	9.06743	0	0.00077784	0	0.00077784	0	0.00119479	FALSE	MEP2 vs Rest	MEP2	Rest
AC009961.4	0.8332	0.16679999999999995	1.6084781715120546	8.938748e-07	4.409754e-07	0	0.5	1.87437	1.31127	2.71542	-5.42467	12.3512	0.00670241	0.0028953	0.00670241	0.00289529	0.0116946	0.00414874	FALSE	MEP2 vs Rest	MEP2	Rest
SERPINE1	0.8332	0.16679999999999995	1.6084781715120546	8.836128e-05	9.4925745e-05	0	0.5	1.12761	0.444587	3.28031	-7.31891	12.7858	0.591153	0.662331	0.21045576407506714	0.22453653688256428	1.0471187829971313	0.9200089573860168	FALSE	MEP2 vs Rest	MEP2	Rest
LINC01840	0.8332	0.16679999999999995	1.6084781715120546	1.9310498e-07	1.8158617e-07	0	0.5	0.905273	0.807471	2.51753	-10.5022	11.3231	0.00268097	0.00108033	0.00268097	0.00108033	0.0028755	0.00145791	FALSE	MEP2 vs Rest	MEP2	Rest
AL121885.1	0.8332	0.16679999999999995	1.6084781715120546	1.6155129e-08	2.2848033e-08	0	0.5	0.0323585	0.0798492	2.38307	-11.2139	9.75719	0	0.00012964	0	0.00012964	0	0.000196514	FALSE	MEP2 vs Rest	MEP2	Rest
AC073367.1	0.8332	0.16679999999999995	1.6084781715120546	1.9346966e-07	1.2312587e-07	0	0.5	0.628918	0.603211	2.37873	-8.19851	10.5006	0.00134048	0.000864267	0.00134048	0.000864267	0.00218569	0.00149609	FALSE	MEP2 vs Rest	MEP2	Rest
AP001150.1	0.8332	0.16679999999999995	1.6084781715120546	4.2064134e-08	4.7895867e-08	0	0.5	0.560632	0.489247	2.46333	-11.2514	12.9942	0	0.00025928	0	0.00025928	0	0.000468469	FALSE	MEP2 vs Rest	MEP2	Rest
GRM7-AS3	0.8332	0.16679999999999995	1.6084781715120546	1.3345494e-06	1.1723539e-06	0	0.5	0.27792	0.0778198	2.43727	-8.01492	11.398	0.0107239	0.00959337	0.0080429	0.00803768	0.022192999720573425	0.012741758488118649	FALSE	MEP2 vs Rest	MEP2	Rest
ZACN	0.8332	0.16679999999999995	1.6084781715120546	7.829819e-07	4.5917892e-07	0	0.5	1.26823	1.20854	2.09368	-5.2067	10.3575	0.00268097	0.00280887	0.00268097	0.00280887	0.00755586	0.00488265	FALSE	MEP2 vs Rest	MEP2	Rest
AC087761.1	0.8332	0.16679999999999995	1.6084781715120546	5.2046254e-08	1.2896994e-07	0	0.5	-0.573774	-0.564445	2.40005	-11.4691	7.92286	0	0.0006482	0	0.0006482	0	0.00117651	FALSE	MEP2 vs Rest	MEP2	Rest
RLN1	0.8332	0.16679999999999995	1.6084781715120546	1.5375615e-07	2.0847388e-07	0	0.5	-0.398628	-0.406022	2.53087	-10.0401	10.5263	0.00134048	0.00116676	0.00134048	0.00116676	0.00203566	0.00182278	FALSE	MEP2 vs Rest	MEP2	Rest
AIFM3	0.8332	0.16679999999999995	1.6084781715120546	4.635618e-07	4.33637e-07	0	0.5	0.422506	0.291937	2.4171	-7.71198	9.42879	0.00268097	0.00306815	0.00268097	0.00306815	0.00633921	0.00396873	FALSE	MEP2 vs Rest	MEP2	Rest
DPEP1	0.8332	0.16679999999999995	1.6084781715120546	3.4717874e-07	2.746099e-07	0	0.5	0.429423	0.46111	2.2778	-8.04629	8.88694	0	0.00151247	0	0.00142604	0	0.00291884	FALSE	MEP2 vs Rest	MEP2	Rest
KIAA1522	0.8332	0.16679999999999995	1.6084781715120546	1.707885e-05	1.4063102e-05	0	0.5	0.829918	0.629742	2.53145	-6.39151	10.854	0.115282	0.0910073	0.10053619302949067	0.0757098	0.18958324193954468	0.1360403597354889	FALSE	MEP2 vs Rest	MEP2	Rest
IL31RA	0.8332	0.16679999999999995	1.6084781715120546	1.5131921e-07	1.6535728e-07	0	0.5	-0.0719849	-0.065587	2.42903	-9.0178	7.98351	0	0.00103712	0	0.000993907	0	0.00182744	FALSE	MEP2 vs Rest	MEP2	Rest
BAIAP2L2	0.8332	0.16679999999999995	1.6084781715120546	2.1710994e-06	2.685221e-06	0	0.5	0.327121	0.215741	2.3454	-7.72158	9.0522	0.0174263	0.0228167	0.017426273458445045	0.020223845123374176	0.029143601655960083	0.030064687132835388	FALSE	MEP2 vs Rest	MEP2	Rest
AC015726.1	0.8332	0.16679999999999995	1.6084781715120546	6.47697e-07	3.325877e-07	0	0.5	1.13415	1.04861	2.30361	-6.23014	10.2724	0.00402145	0.00224709	0.00402145	0.00224709	0.00716416	0.00349183	FALSE	MEP2 vs Rest	MEP2	Rest
TMEM207	0.8332	0.16679999999999995	1.6084781715120546	3.2449613e-08	2.0112537e-08	0	0.5	0.848416	0.750206	2.42409	-9.57863	11.92	0	0.00012964	0	0.00012964	0	0.000101808	FALSE	MEP2 vs Rest	MEP2	Rest
AC090673.1	0.8332	0.16679999999999995	1.6084781715120546	2.7336512e-06	1.6633045e-06	0	0.5	1.63136	1.19705	2.71254	-6.3655	12.9281	0.0120643	0.0112787	0.010723860589812333	0.010241562594529153	0.020767731592059135	0.0176669	FALSE	MEP2 vs Rest	MEP2	Rest
KCTD21	0.8332	0.16679999999999995	1.6084781715120546	4.278966e-06	2.7873384e-06	0	0.5	1.19951	0.946881	2.46678	-7.03449	11.0005	0.0268097	0.0196189	0.026809651474530842	0.0179768	0.0497709	0.0297525	FALSE	MEP2 vs Rest	MEP2	Rest
MAGI1-AS1	0.833	0.16700000000000004	1.6070397818746514	5.9851436e-07	3.6408161e-07	0	0.5	1.30154	1.12445	2.40267	-5.96165	10.2618	0.00804289	0.00263601	0.0080429	0.0025928	0.013347220607101917	0.00352255	FALSE	MEP2 vs Rest	MEP2	Rest
AL583804.1	0.833	0.16700000000000004	1.6070397818746514	3.369581e-08	3.5952088e-08	0	0.5	0.543332	0.53581	2.44463	-10.2377	9.8557	0.00134048	0.00012964	0.00134048	0.00012964	0.00203628	0.000176566	FALSE	MEP2 vs Rest	MEP2	Rest
C9orf152	0.833	0.16700000000000004	1.6070397818746514	8.7050313e-07	5.284255e-07	0	0.5	0.838012	0.79163	2.25905	-7.88631	9.73622	0	0.00311136	0	0.00306815	0	0.00557789	FALSE	MEP2 vs Rest	MEP2	Rest
AC026803.1	0.833	0.16700000000000004	1.6070397818746514	1.505113e-07	1.1568194e-07	0	0.5	0.583605	0.554521	2.33667	-7.78083	8.61056	0.00134048	0.000475347	0.00134048	0.000475347	0.0025216	0.00126515	FALSE	MEP2 vs Rest	MEP2	Rest
SULT2A1	0.833	0.16700000000000004	1.6070397818746514	1.4729243e-07	1.0811656e-07	0	0.5	0.518121	0.537382	2.32438	-7.56035	9.07602	0.00134048	0.000691414	0.00134048	0.000691414	0.00228478	0.00124548	FALSE	MEP2 vs Rest	MEP2	Rest
Z97987.1	0.833	0.16700000000000004	1.6070397818746514	2.9674723e-08	4.156591e-08	0	0.5	0.199536	0.215006	2.5119	-9.12376	7.69222	0	0.00025928	0	0.00025928	0	0.000324293	FALSE	MEP2 vs Rest	MEP2	Rest
AC068473.5	0.833	0.16700000000000004	1.6070397818746514	6.5124954e-07	1.2698591e-06	0	0.5	-0.99987	-1.06906	1.86752	-7.3874	5.96904	0.00402145	0.00838339	0.00402145	0.00825375	0.00655152	0.012858739122748375	FALSE	MEP2 vs Rest	MEP2	Rest
LCN2	0.833	0.16700000000000004	1.6070397818746514	2.3185287e-07	3.120846e-07	0	0.5	-0.260169	-0.237416	2.4301	-8.34808	8.10623	0.00402145	0.00229031	0.00402145	0.00229031	0.00660693	0.003246	FALSE	MEP2 vs Rest	MEP2	Rest
TRERF1	0.833	0.16700000000000004	1.6070397818746514	1.49905245e-05	1.7213823e-05	0	0.5	0.797565	0.169087	3.18438	-5.99443	12.4165	0.0978553	0.121602	0.0737265	0.0906616	0.1505359560251236	0.1688823103904724	FALSE	MEP2 vs Rest	MEP2	Rest
AC104423.1	0.833	0.16700000000000004	1.6070397818746514	2.912745e-07	1.5049551e-07	0	0.5	0.957346	0.917125	2.17226	-5.90978	10.1026	0.00268097	0.00077784	0.00268097	0.00077784	0.00812579	0.00126924	FALSE	MEP2 vs Rest	MEP2	Rest
OR8G1	0.833	0.16700000000000004	1.6070397818746514	2.0750152e-08	3.7251173e-08	0	0.5	-0.652769	-0.632408	2.48138	-10.3962	9.41577	0	0.000216067	0	0.000216067	0	0.000366811	FALSE	MEP2 vs Rest	MEP2	Rest
ZNF703	0.833	0.16700000000000004	1.6070397818746514	5.401784e-07	3.3771616e-07	0	0.5	0.942426	0.953655	2.27132	-8.1739	8.94227	0.00268097	0.0019446	0.00268097	0.00190139	0.00576074	0.00328923	FALSE	MEP2 vs Rest	MEP2	Rest
AC091151.5	0.833	0.16700000000000004	1.6070397818746514	3.940475e-07	2.605622e-07	0	0.5	0.924187	0.945543	2.20829	-9.609	9.60576	0.00134048	0.00142604	0.00134048	0.0012964	0.00220874	0.00309842	FALSE	MEP2 vs Rest	MEP2	Rest
C6orf132	0.833	0.16700000000000004	1.6070397818746514	9.4298105e-07	4.76921e-07	0	0.5	1.07682	1.08002	1.99085	-7.36454	8.07917	0.00804289	0.0028953	0.0080429	0.00280887	0.013594210147857666	0.00472094	FALSE	MEP2 vs Rest	MEP2	Rest
LRRK2	0.833	0.16700000000000004	1.6070397818746514	2.764517e-07	4.1612242e-07	0	0.5	0.195906	0.120794	2.42162	-10.6777	8.80134	0.00134048	0.00280887	0.00134048	0.00254959	0.00249531	0.00410374	FALSE	MEP2 vs Rest	MEP2	Rest
HIP1R	0.833	0.16700000000000004	1.6070397818746514	3.3639906e-05	1.8733235e-05	0	0.5	1.81051	1.36142	2.58707	-4.77483	10.7781	0.198391	0.106694	0.15415549597855235	0.0891059	0.3576171398162842	0.18611501157283783	FALSE	MEP2 vs Rest	MEP2	Rest
SNAI1	0.833	0.16700000000000004	1.6070397818746514	7.688674e-07	1.0733546e-06	0	0.5	-0.591295	-0.631786	2.53428	-10.5293	11.47	0.00536193	0.00488311	0.00536193	0.00440776	0.010848739184439182	0.011157489381730556	FALSE	MEP2 vs Rest	MEP2	Rest
SPACA1	0.833	0.16700000000000004	1.6070397818746514	2.2838872e-08	3.354241e-08	0	0.5	-0.0365043	0.0718269	2.49398	-10.4401	10.0741	0	0.00012964	0	0.00012964	0	0.000273343	FALSE	MEP2 vs Rest	MEP2	Rest
ZNF630	0.833	0.16700000000000004	1.6070397818746514	1.928679e-06	1.1070697e-06	0	0.5	1.72136	1.19658	2.75233	-4.7373	12.1744	0.0174263	0.00652522	0.0147453	0.00617951	0.0343177	0.010665083304047585	FALSE	MEP2 vs Rest	MEP2	Rest
LINC02321	0.833	0.16700000000000004	1.6070397818746514	2.709009e-07	4.0731663e-07	0	0.5	-0.228568	-0.21421	2.45498	-9.77116	12.2211	0	0.00298172	0	0.00289529	0	0.004986	FALSE	MEP2 vs Rest	MEP2	Rest
AC022098.4	0.833	0.16700000000000004	1.6070397818746514	7.5441494e-07	6.671203e-07	0	0.5	0.401964	0.490378	2.20681	-8.08224	8.3162	0.00134048	0.00384599	0.00134048	0.00371635	0.00128485	0.00728071	FALSE	MEP2 vs Rest	MEP2	Rest
AC110285.2	0.833	0.16700000000000004	1.6070397818746514	1.5307654e-06	1.1958803e-06	0	0.5	0.751971	0.714594	2.2213	-6.75075	9.63154	0.00938338	0.00643879	0.00938338	0.00626593	0.015573636628687382	0.012432279996573925	FALSE	MEP2 vs Rest	MEP2	Rest
AC002429.2	0.833	0.16700000000000004	1.6070397818746514	2.1058709e-06	1.8979774e-06	0	0.5	0.765277	0.26427	3.1252	-8.17844	15.6233	0.0134048	0.0130072	0.010723860589812333	0.011365109545827706	0.0173711	0.018608972430229187	FALSE	MEP2 vs Rest	MEP2	Rest
AP001574.1	0.833	0.16700000000000004	1.6070397818746514	8.044887e-08	7.608822e-08	0	0.5	0.661034	0.627346	2.30305	-7.06528	9.48603	0.00134048	0.000432133	0.00134048	0.000432133	0.00244971	0.000965265	FALSE	MEP2 vs Rest	MEP2	Rest
AC041005.1	0.833	0.16700000000000004	1.6070397818746514	3.5970388e-07	2.5268398e-07	0	0.5	1.2703	1.05841	2.41701	-6.26213	10.6993	0.00402145	0.00151247	0.00402145	0.00138283	0.00467118	0.00237288	FALSE	MEP2 vs Rest	MEP2	Rest
EEF1AKMT4	0.833	0.16700000000000004	1.6070397818746514	1.9609595e-06	3.1391558e-06	0	0.5	-0.563557	-0.583914	2.24974	-7.26852	6.20071	0.0134048	0.0234216	0.013404825737265418	0.0221252	0.021428856998682022	0.0321333	FALSE	MEP2 vs Rest	MEP2	Rest
NPSR1	0.833	0.16700000000000004	1.6070397818746514	2.134306e-07	1.6242892e-07	0	0.5	-0.109994	-0.14458	2.5571	-10.6116	11.584	0.00134048	0.000864267	0.00134048	0.000864267	0.00311668	0.00153881	FALSE	MEP2 vs Rest	MEP2	Rest
ASAP3	0.833	0.16700000000000004	1.6070397818746514	6.136828e-07	6.2323835e-07	0	0.5	0.550922	0.625224	2.25691	-8.12587	8.53301	0.00268097	0.00311136	0.00268097	0.00289529	0.00333498	0.00598628	FALSE	MEP2 vs Rest	MEP2	Rest
MPV17L2	0.8328	0.16720000000000002	1.605602768849232	2.5576596e-06	4.0926534e-06	0	0.5	-0.747315	-0.811745	2.15004	-6.25759	6.32866	0.0214477	0.0316322	0.021447721179624672	0.0300765	0.0338547	0.0420668	FALSE	MEP2 vs Rest	MEP2	Rest
FAM86C1	0.8328	0.16720000000000002	1.605602768849232	1.4748155e-06	2.781718e-06	0	0.5	-0.601467	-0.713938	2.14316	-6.68304	7.75743	0.00938338	0.0209153	0.00938338	0.0201806	0.0192787	0.0268167	FALSE	MEP2 vs Rest	MEP2	Rest
AL158071.4	0.8328	0.16720000000000002	1.605602768849232	2.4965382e-07	2.4701123e-07	0	0.5	0.310966	0.194349	2.48732	-9.49645	11.0605	0.00134048	0.00151247	0.00134048	0.00146925	0.00087912	0.00259302	FALSE	MEP2 vs Rest	MEP2	Rest
LINC01364	0.8328	0.16720000000000002	1.605602768849232	6.6532056e-07	3.573633e-07	0	0.5	1.18574	1.15898	2.2021	-8.52729	8.95489	0.00268097	0.00198781	0.00134048	0.0019446	0.0055564	0.00351476	FALSE	MEP2 vs Rest	MEP2	Rest
PTGS2	0.8328	0.16720000000000002	1.605602768849232	2.9239784e-05	2.0667454e-05	0	0.5	1.81891	1.0251	3.3475	-6.033	13.7262	0.201072	0.123288	0.1461126005361931	0.0862538	0.350259	0.21122166514396667	FALSE	MEP2 vs Rest	MEP2	Rest
SCD	0.8328	0.16720000000000002	1.605602768849232	6.16066e-05	0.000150443	0	0.5	-1.07652	-1.30928	2.14016	-7.53257	5.4205	0.420911	1.05261	0.25335120643431647	0.42604036126347516	0.6153281927108765	1.482738733291626	FALSE	MEP2 vs Rest	MEP2	Rest
LRRC49	0.8328	0.16720000000000002	1.605602768849232	4.7330873e-06	6.282205e-06	0	0.5	-0.0117026	-0.203535	2.61154	-10.1189	9.93783	0.0281501	0.0411823	0.0201072	0.0322372	0.0415223	0.0615594	FALSE	MEP2 vs Rest	MEP2	Rest
LINC02008	0.8328	0.16720000000000002	1.605602768849232	5.4113747e-07	3.1860787e-07	0	0.5	0.928921	0.908964	2.26833	-7.56292	9.21091	0.00134048	0.00237673	0.00134048	0.00190139	0.00127483	0.00356834	FALSE	MEP2 vs Rest	MEP2	Rest
ITFG1-AS1	0.8328	0.16720000000000002	1.605602768849232	1.0915118e-06	1.2771995e-06	0	0.5	-0.112616	-0.283897	2.29908	-6.66051	13.0331	0.00402145	0.0101984	0.00402145	0.00959336	0.00733785	0.013625851832330227	FALSE	MEP2 vs Rest	MEP2	Rest
HMCN1	0.8328	0.16720000000000002	1.605602768849232	1.468823e-06	1.2166975e-06	0	0.5	0.519116	0.579131	2.25451	-9.67116	7.71385	0.00402145	0.00764877	0.00402145	0.00617951	0.00816003	0.013084383681416512	FALSE	MEP2 vs Rest	MEP2	Rest
HIC1	0.8328	0.16720000000000002	1.605602768849232	7.99072e-07	7.665644e-07	0	0.5	0.721486	0.741657	2.27782	-7.76762	9.83284	0.00402145	0.0045374	0.00402145	0.00449419	0.012741953134536743	0.00797837	FALSE	MEP2 vs Rest	MEP2	Rest
CR2	0.8328	0.16720000000000002	1.605602768849232	3.1366298e-07	6.074714e-07	0	0.5	0.107169	0.168423	2.48343	-10.7493	8.74608	0.00134048	0.00285208	0.00134048	0.00250637	0.0023696	0.00618952	FALSE	MEP2 vs Rest	MEP2	Rest
LRRC2-AS1	0.8328	0.16720000000000002	1.605602768849232	2.5359462e-08	5.5871347e-08	0	0.5	-0.402241	-0.346548	2.43032	-9.89514	9.09373	0	0.00038892	0	0.00038892	0	0.00057158	FALSE	MEP2 vs Rest	MEP2	Rest
AC008543.5	0.8328	0.16720000000000002	1.605602768849232	1.7721791e-07	1.6508929e-07	0	0.5	0.527877	0.547326	2.32149	-8.48298	10.3871	0	0.000950694	0	0.00090748	0	0.00192644	FALSE	MEP2 vs Rest	MEP2	Rest
NDC1	0.8328	0.16720000000000002	1.605602768849232	3.753797e-05	5.2247917e-05	0	0.5	-0.0765056	-0.234956	2.322	-5.71017	8.02542	0.252011	0.4454	0.16756032171581778	0.2622617864396167	0.33376094698905945	0.5208532810211182	FALSE	MEP2 vs Rest	MEP2	Rest
AL359313.1	0.8328	0.16720000000000002	1.605602768849232	3.639206e-08	4.228488e-08	0	0.5	0.463961	0.397212	2.49658	-8.47014	9.73213	0	0.000216067	0	0.000216067	0	0.000269925	FALSE	MEP2 vs Rest	MEP2	Rest
ANKS6	0.8328	0.16720000000000002	1.605602768849232	4.871355e-06	3.526481e-06	0	0.5	1.35777	0.689415	2.95468	-5.24224	11.7337	0.0402145	0.0260577	0.038873994638069724	0.023724126010112118	0.0699929	0.034818440675735474	FALSE	MEP2 vs Rest	MEP2	Rest
AC106028.4	0.8328	0.16720000000000002	1.605602768849232	6.963802e-08	1.3124296e-07	0	0.5	-0.273588	-0.216728	2.47225	-11.0561	8.5712	0	0.000734627	0	0.000691414	0	0.00171057	FALSE	MEP2 vs Rest	MEP2	Rest
SH3D21	0.8328	0.16720000000000002	1.605602768849232	6.702871e-06	4.2812367e-06	0	0.5	1.22129	1.30404	2.0145	-5.32316	8.33949	0.0281501	0.0234649	0.028150134048257384	0.022470939025971373	0.0492403	0.0433116	FALSE	MEP2 vs Rest	MEP2	Rest
ZKSCAN7	0.8328	0.16720000000000002	1.605602768849232	3.4311186e-06	1.8997247e-06	0	0.5	1.87272	1.13918	3.2326	-7.59058	14.8803	0.0227882	0.0132233	0.0201072	0.012575083185687687	0.0396973	0.0196676	FALSE	MEP2 vs Rest	MEP2	Rest
C8orf86	0.8328	0.16720000000000002	1.605602768849232	4.1384106e-07	3.340363e-07	0	0.5	0.76155	0.340335	2.82497	-8.96823	12.606	0.00268097	0.00237673	0.00268097	0.00237673	0.00316161	0.00346903	FALSE	MEP2 vs Rest	MEP2	Rest
AL118506.1	0.8328	0.16720000000000002	1.605602768849232	8.961509e-07	1.2274843e-06	0	0.5	-0.160503	-0.235603	2.22557	-6.34747	7.48777	0.00670241	0.00942051	0.00670241	0.00924766	0.0104071	0.011766969226300716	FALSE	MEP2 vs Rest	MEP2	Rest
AL163541.1	0.8328	0.16720000000000002	1.605602768849232	1.0943961e-05	1.0927977e-05	0	0.5	0.167878	0.0854673	2.41509	-7.61341	12.1957	0.0348525	0.0776976	0.024128686327077757	0.0367313	0.0564254	0.12567609548568726	FALSE	MEP2 vs Rest	MEP2	Rest
ACVR1	0.8328	0.16720000000000002	1.605602768849232	7.934152e-05	3.5545203e-05	0	0.5	2.02762	1.55013	2.62943	-3.58331	12.1714	0.485254	0.22471	0.30294906166219854	0.16183397433126648	0.8065637946128845	0.35958895087242126	FALSE	MEP2 vs Rest	MEP2	Rest
AC012603.1	0.8328	0.16720000000000002	1.605602768849232	7.434159e-08	2.6342147e-07	0	0.5	-1.17961	-1.10257	2.1801	-10.6997	7.81464	0	0.00103712	0	0.00103712	0	0.0021716	FALSE	MEP2 vs Rest	MEP2	Rest
AC009522.1	0.8328	0.16720000000000002	1.605602768849232	1.4460595e-05	1.0952997e-05	0	0.5	0.974224	0.86936	2.20262	-6.5053	7.57549	0.0924933	0.0622272	0.0549598	0.0437751	0.15336203575134277	0.1214839443564415	FALSE	MEP2 vs Rest	MEP2	Rest
KCNK5	0.8328	0.16720000000000002	1.605602768849232	1.4759437e-05	1.1885071e-05	0	0.5	1.27926	0.898315	2.60952	-5.65713	11.4573	0.117963	0.095804	0.0898123	0.0806793	0.16839919984340668	0.11808	FALSE	MEP2 vs Rest	MEP2	Rest
ENOX1	0.8328	0.16720000000000002	1.605602768849232	1.2739288e-05	1.2125951e-05	0	0.5	1.0576	0.586127	2.81244	-6.67967	11.7417	0.0991957	0.0837475	0.061662198391420946	0.0516399	0.1528555303812027	0.1223803162574768	FALSE	MEP2 vs Rest	MEP2	Rest
SLC34A3	0.8328	0.16720000000000002	1.605602768849232	2.0157236e-08	2.8528326e-08	0	0.5	0.0725964	-0.0813742	2.48452	-8.93067	11.1592	0	0.00012964	0	0.00012964	0	0.000218062	FALSE	MEP2 vs Rest	MEP2	Rest
RIC3	0.8328	0.16720000000000002	1.605602768849232	4.749578e-06	6.3132434e-06	0	0.5	0.437932	0.300599	2.28145	-9.59939	11.2113	0.0281501	0.0343978	0.026809651474530842	0.029601140832289402	0.0475595	0.0673201	FALSE	MEP2 vs Rest	MEP2	Rest
AK7	0.8328	0.16720000000000002	1.605602768849232	2.691088e-06	7.019502e-06	0	0.5	-1.10836	-1.22233	1.82866	-6.09263	5.66079	0.0134048	0.051856	0.013404825737265418	0.0441208	0.021100683137774467	0.0740945	FALSE	MEP2 vs Rest	MEP2	Rest
CNNM2	0.8328	0.16720000000000002	1.605602768849232	3.697862e-05	8.8655564e-05	0	0.5	-0.78063	-0.902171	1.74217	-5.73744	4.48457	0.215818	0.61834	0.1648793565683647	0.28883799317224806	0.37693288922309875	0.9207965135574341	FALSE	MEP2 vs Rest	MEP2	Rest
NCBP2-AS1	0.8326	0.1674	1.6041671289789146	2.642721e-06	1.3572572e-06	0	0.5	1.31621	1.15754	2.35551	-7.70938	12.1707	0.0147453	0.00812411	0.013404825737265418	0.00799447	0.024097580462694168	0.012937674298882484	FALSE	MEP2 vs Rest	MEP2	Rest
AKR1C2	0.8326	0.1674	1.6041671289789146	1.8105581e-07	5.756136e-07	0	0.5	-1.06879	-1.01411	2.08256	-8.52243	7.31431	0	0.00414848	0	0.00401884	0	0.00670074	FALSE	MEP2 vs Rest	MEP2	Rest
AC105206.2	0.8326	0.1674	1.6041671289789146	2.4092712e-06	1.5251981e-06	0	0.5	1.10608	1.09254	2.02964	-6.92155	9.14304	0.0187668	0.00950694	0.018766756032171587	0.00877231	0.0353037	0.015456599183380604	FALSE	MEP2 vs Rest	MEP2	Rest
AC245748.3	0.8326	0.1674	1.6041671289789146	3.0181198e-08	6.2447135e-08	0	0.5	-0.176155	-0.103417	2.59702	-14.0443	13.4136	0	0.00012964	0	0.00012964	0	0.000833437	FALSE	MEP2 vs Rest	MEP2	Rest
AP001178.2	0.8326	0.1674	1.6041671289789146	2.2169687e-07	3.653989e-07	0	0.5	-0.410623	-0.52929	2.42734	-8.31732	9.48219	0.00268097	0.00285208	0.00268097	0.00280887	0.00362536	0.00368962	FALSE	MEP2 vs Rest	MEP2	Rest
DOC2A	0.8326	0.1674	1.6041671289789146	2.1100175e-07	2.6026402e-07	0	0.5	-0.0625686	-0.202614	2.49929	-9.62155	12.7248	0.00134048	0.00185817	0.00134048	0.00177175	0.00314446	0.00297053	FALSE	MEP2 vs Rest	MEP2	Rest
AC040904.1	0.8326	0.1674	1.6041671289789146	1.1881077e-06	6.9187263e-07	0	0.5	1.18505	1.08727	2.27548	-5.76836	9.61894	0.00536193	0.00466704	0.00536193	0.00462383	0.00879322	0.00712168	FALSE	MEP2 vs Rest	MEP2	Rest
MYO5B	0.8326	0.1674	1.6041671289789146	5.089012e-07	1.7974733e-06	0	0.5	-1.08713	-1.01286	2.34452	-9.83308	6.62841	0.00134048	0.00846982	0.00134048	0.00721663	0.00321767	0.020802179351449013	FALSE	MEP2 vs Rest	MEP2	Rest
AC245014.1	0.8326	0.1674	1.6041671289789146	2.6039354e-08	3.605601e-08	0	0.5	-0.0333106	-0.0266542	2.54638	-10.9211	9.94718	0	0.000172853	0	0.00012964	0	0.000284184	FALSE	MEP2 vs Rest	MEP2	Rest
AC110772.2	0.8326	0.1674	1.6041671289789146	8.556972e-08	1.14403726e-07	0	0.5	-0.150181	-0.169193	2.38068	-8.01699	9.09011	0	0.000475347	0	0.000475347	0	0.00125779	FALSE	MEP2 vs Rest	MEP2	Rest
RAB6C	0.8326	0.1674	1.6041671289789146	1.4625578e-08	2.3063132e-08	0	0.5	-0.0633607	-0.0320578	2.41918	-9.15842	8.81342	0	0.00012964	0	0.00012964	0	0.000217023	FALSE	MEP2 vs Rest	MEP2	Rest
CCDC51	0.8326	0.1674	1.6041671289789146	1.6624188e-06	3.5106787e-06	0	0.5	-1.03726	-1.0494	2.27394	-8.14493	7.81028	0.00670241	0.0246748	0.00670241	0.0240698	0.00691485	0.034057	FALSE	MEP2 vs Rest	MEP2	Rest
AKAP5	0.8326	0.1674	1.6041671289789146	2.5788427e-06	1.1434971e-06	0	0.5	1.37986	1.3191	2.00781	-6.85349	8.54229	0.0120643	0.0087291	0.010723860589812333	0.00829696	0.015591367147862911	0.0137199	FALSE	MEP2 vs Rest	MEP2	Rest
AC023906.4	0.8326	0.1674	1.6041671289789146	1.7694415e-06	1.1740324e-06	0	0.5	1.52798	1.18011	2.67112	-6.12938	11.1336	0.00536193	0.00738949	0.00536193	0.00691414	0.0095491	0.011247419752180576	FALSE	MEP2 vs Rest	MEP2	Rest
B3GNT4	0.8326	0.1674	1.6041671289789146	2.8377363e-07	3.4660732e-07	0	0.5	-0.144245	-0.174849	2.23973	-7.20569	8.79342	0.00268097	0.00216067	0.00268097	0.00211745	0.0053194	0.00342459	FALSE	MEP2 vs Rest	MEP2	Rest
THAP8	0.8326	0.1674	1.6041671289789146	1.9322529e-06	2.7842873e-06	0	0.5	-0.605611	-0.670091	2.23109	-7.66865	7.50232	0.0107239	0.0215203	0.010723860589812333	0.0202671	0.015546943992376328	0.028947846964001656	FALSE	MEP2 vs Rest	MEP2	Rest
AC013356.2	0.8326	0.1674	1.6041671289789146	1.1625358e-08	2.9200313e-08	0	0.5	0.0414041	0.130754	2.48356	-12.6965	10.0211	0	0.000172853	0	0.000172853	0	0.00024694	FALSE	MEP2 vs Rest	MEP2	Rest
QRICH2	0.8326	0.1674	1.6041671289789146	4.324234e-06	2.5005713e-06	0	0.5	1.14317	1.05903	2.16505	-6.46844	9.95384	0.0201072	0.015384	0.0201072	0.014433256989758371	0.0348346	0.0270507	FALSE	MEP2 vs Rest	MEP2	Rest
FP236241.1	0.8326	0.1674	1.6041671289789146	1.8510514e-07	2.3247497e-07	0	0.5	0.141861	-0.105752	2.53541	-6.30577	10.1634	0	0.00190139	0	0.00190139	0	0.00268552	FALSE	MEP2 vs Rest	MEP2	Rest
ABCC8	0.8326	0.1674	1.6041671289789146	2.1975532e-07	1.4074786e-07	0	0.5	0.835136	0.501865	2.91525	-11.0262	14.1604	0	0.000821054	0	0.000821054	0	0.00177857	FALSE	MEP2 vs Rest	MEP2	Rest
RTBDN	0.8326	0.1674	1.6041671289789146	1.0595834e-08	1.762516e-08	0	0.5	-0.491562	-0.416819	2.44779	-10.2486	8.88354	0	0.00012964	0	0.00012964	0	0.000146815	FALSE	MEP2 vs Rest	MEP2	Rest
CTAGE6	0.8326	0.1674	1.6041671289789146	3.3733986e-08	2.8456553e-08	0	0.5	0.826802	0.629778	2.57954	-7.68176	14.5736	0	0.000216067	0	0.000216067	0	0.000195365	FALSE	MEP2 vs Rest	MEP2	Rest
GYPE	0.8326	0.1674	1.6041671289789146	9.369391e-06	0.000156121	0	0.5	-1.7767	-1.20121	2.90659	-12.423	7.30424	0.0522788	0.724818	0.036193	0.22604900393238883	0.0831446	1.5927506685256958	FALSE	MEP2 vs Rest	MEP2	Rest
AL008729.1	0.8326	0.1674	1.6041671289789146	2.023224e-06	9.848077e-07	0	0.5	1.39434	1.337	1.91118	-5.66018	8.46159	0.0147453	0.00604987	0.0147453	0.00596344	0.030133981257677078	0.010236862115561962	FALSE	MEP2 vs Rest	MEP2	Rest
AC092755.1	0.8326	0.1674	1.6041671289789146	1.251298e-07	1.6244913e-07	0	0.5	-0.180377	-0.256983	2.38085	-9.24663	9.67872	0	0.00125319	0	0.00125319	0	0.00178128	FALSE	MEP2 vs Rest	MEP2	Rest
PRDM6	0.8326	0.1674	1.6041671289789146	8.736133e-08	1.5459008e-07	0	0.5	-0.385905	-0.329683	2.47053	-10.2066	11.1023	0	0.000821054	0	0.000734627	0	0.00148349	FALSE	MEP2 vs Rest	MEP2	Rest
AC093599.2	0.8326	0.1674	1.6041671289789146	4.272396e-08	6.702578e-07	0	0.5	-1.82222	-1.26256	2.84058	-13.1463	5.80654	0	0.00276566	0	0.00272244	0	0.00784891	FALSE	MEP2 vs Rest	MEP2	Rest
AC127024.4	0.8326	0.1674	1.6041671289789146	6.0924924e-07	4.456602e-07	0	0.5	0.967066	0.886963	2.35473	-8.05736	10.6138	0.00268097	0.00302494	0.00268097	0.00302493	0.0062924	0.00468486	FALSE	MEP2 vs Rest	MEP2	Rest
TMEM209	0.8326	0.1674	1.6041671289789146	1.8795492e-05	3.9283215e-05	0	0.5	-0.875633	-0.986884	2.05558	-6.65371	5.33938	0.130027	0.309321	0.10053619302949067	0.21191824035259946	0.16970708966255188	0.4105297029018402	FALSE	MEP2 vs Rest	MEP2	Rest
AL158825.2	0.8326	0.1674	1.6041671289789146	3.8617893e-07	2.9028308e-07	0	0.5	0.804871	0.571717	2.78205	-9.46501	10.1848	0.00670241	0.00177175	0.00670241	0.00177175	0.013406796380877495	0.0020865	FALSE	MEP2 vs Rest	MEP2	Rest
RNASEH2B-AS1	0.8326	0.1674	1.6041671289789146	1.2430628e-06	1.7021706e-06	0	0.5	-0.206119	-0.448519	2.36329	-6.73102	11.4322	0.00804289	0.0132665	0.0080429	0.0120133	0.011732317507266998	0.017528679221868515	FALSE	MEP2 vs Rest	MEP2	Rest
RIMS3	0.8324	0.16759999999999997	1.6027328588190826	5.514236e-07	9.200672e-07	0	0.5	-0.342026	-0.41972	2.19802	-7.2692	6.61136	0.00268097	0.00674128	0.00268097	0.00652521	0.00372622	0.00979751	FALSE	MEP2 vs Rest	MEP2	Rest
AL137230.1	0.8324	0.16759999999999997	1.6027328588190826	3.7492278e-08	4.404261e-08	0	0.5	-0.256267	-0.284843	2.47957	-9.07962	9.66444	0	0.00025928	0	0.00025928	0	0.000406586	FALSE	MEP2 vs Rest	MEP2	Rest
KCNS2	0.8324	0.16759999999999997	1.6027328588190826	1.12935705e-08	2.5040345e-08	0	0.5	-0.498881	-0.422406	2.4435	-11.0477	7.63654	0	0.000172853	0	0.000172853	0	0.000171679	FALSE	MEP2 vs Rest	MEP2	Rest
AL162385.2	0.8324	0.16759999999999997	1.6027328588190826	3.2697088e-07	3.325802e-07	0	0.5	0.452609	0.46805	2.17824	-5.85138	7.51466	0.00134048	0.00203103	0.00134048	0.00203103	0.00213385	0.00350212	FALSE	MEP2 vs Rest	MEP2	Rest
AC092118.2	0.8324	0.16759999999999997	1.6027328588190826	4.684171e-07	3.3972697e-07	0	0.5	0.809751	0.576234	2.67174	-7.71198	11.025	0.00268097	0.00263601	0.00268097	0.0025928	0.00507719	0.00340508	FALSE	MEP2 vs Rest	MEP2	Rest
MIR600HG	0.8324	0.16759999999999997	1.6027328588190826	9.731912e-07	1.3864902e-06	0	0.5	-0.10994	-0.268254	2.18484	-8.68385	8.82847	0.00804289	0.00834018	0.0080429	0.00816732	0.013040940277278423	0.013509809970855713	FALSE	MEP2 vs Rest	MEP2	Rest
AC062004.1	0.8324	0.16759999999999997	1.6027328588190826	1.5753793e-07	1.0467777e-07	0	0.5	0.700311	0.643683	2.40059	-7.38171	10.0513	0.00134048	0.000734627	0.00134048	0.000734627	0.00122296	0.00120175	FALSE	MEP2 vs Rest	MEP2	Rest
AC115220.1	0.8324	0.16759999999999997	1.6027328588190826	4.436957e-08	2.7384608e-08	0	0.5	0.225127	0.184441	2.73325	-9.74097	10.9658	0	0.00012964	0	0.00012964	0	0.000276772	FALSE	MEP2 vs Rest	MEP2	Rest
AC027514.2	0.8324	0.16759999999999997	1.6027328588190826	1.2469026e-07	1.5282329e-07	0	0.5	0.110376	0.149262	2.45852	-8.98793	10.116	0	0.000734627	0	0.000691414	0	0.00159834	FALSE	MEP2 vs Rest	MEP2	Rest
PLIN4	0.8324	0.16759999999999997	1.6027328588190826	6.320381e-07	1.7775556e-06	0	0.5	-0.586269	-0.645998	2.34798	-11.8101	9.82822	0.00536193	0.0114515	0.00536193	0.010068709217406298	0.00605727	0.015919659286737442	FALSE	MEP2 vs Rest	MEP2	Rest
AC004923.4	0.8324	0.16759999999999997	1.6027328588190826	1.9359412e-07	3.469343e-07	0	0.5	-0.469671	-0.463306	2.29911	-8.52704	8.46131	0.00268097	0.00220388	0.00268097	0.00220388	0.00614353	0.00344442	FALSE	MEP2 vs Rest	MEP2	Rest
CASZ1	0.8324	0.16759999999999997	1.6027328588190826	1.2270739e-05	7.056255e-06	0	0.5	1.54044	1.52282	2.26338	-5.3636	7.83221	0.0549598	0.0388488	0.0522788	0.0355214	0.0965954	0.074345	FALSE	MEP2 vs Rest	MEP2	Rest
SUSD5	0.8324	0.16759999999999997	1.6027328588190826	5.880929e-07	3.692336e-07	0	0.5	1.05216	0.913946	2.36732	-8.84197	10.4542	0.00402145	0.00272244	0.00402145	0.00254959	0.00708469	0.00389028	FALSE	MEP2 vs Rest	MEP2	Rest
AC007114.2	0.8324	0.16759999999999997	1.6027328588190826	7.592009e-07	1.402697e-06	0	0.5	-0.550306	-0.627749	2.29468	-7.94953	7.68455	0.00134048	0.0115812	0.00134048	0.010976189447301284	0.00287781	0.014588252641260624	FALSE	MEP2 vs Rest	MEP2	Rest
AL022322.1	0.8324	0.16759999999999997	1.6027328588190826	3.7707235e-07	2.8440738e-07	0	0.5	0.653424	0.715694	2.15901	-7.59178	8.54327	0.00536193	0.00155568	0.00536193	0.00155568	0.00675105	0.00262103	FALSE	MEP2 vs Rest	MEP2	Rest
C12orf56	0.8324	0.16759999999999997	1.6027328588190826	5.073395e-07	3.0813223e-07	0	0.5	0.648469	0.69954	2.09703	-7.25154	9.34845	0.00536193	0.00168532	0.00402145	0.00168532	0.012370562180876732	0.00275747	FALSE	MEP2 vs Rest	MEP2	Rest
AL136305.1	0.8324	0.16759999999999997	1.6027328588190826	7.233572e-08	1.2912267e-07	0	0.5	-0.545742	-0.556217	2.30945	-8.21658	8.56764	0.00134048	0.000821054	0.00134048	0.000821054	0.00244257	0.001587	FALSE	MEP2 vs Rest	MEP2	Rest
AP003027.1	0.8324	0.16759999999999997	1.6027328588190826	2.1534325e-08	2.1364743e-08	0	0.5	0.261273	0.185838	2.59011	-11.0144	9.48715	0	0.00012964	0	0.00012964	0	0.000114485	FALSE	MEP2 vs Rest	MEP2	Rest
SMIM31	0.8324	0.16759999999999997	1.6027328588190826	1.6856481e-07	1.1829848e-07	0	0.5	0.979056	0.817957	2.47252	-7.02584	11.1184	0.00134048	0.00077784	0.00134048	0.00077784	0.00137683	0.0011657	FALSE	MEP2 vs Rest	MEP2	Rest
AL359715.2	0.8324	0.16759999999999997	1.6027328588190826	4.0756044e-07	2.66583e-07	0	0.5	1.27736	1.00427	2.48861	-6.61406	11.2268	0.00134048	0.00172853	0.00134048	0.00172853	0.00331147	0.00221236	FALSE	MEP2 vs Rest	MEP2	Rest
GPRIN1	0.8324	0.16759999999999997	1.6027328588190826	1.489792e-07	4.9463335e-07	0	0.5	-0.817785	-0.736875	2.29683	-9.30825	7.17831	0.00134048	0.00380278	0.00134048	0.00345707	0.00349357	0.00508901	FALSE	MEP2 vs Rest	MEP2	Rest
DNALI1	0.8324	0.16759999999999997	1.6027328588190826	6.663116e-07	1.3843638e-06	0	0.5	-0.432195	-0.495781	2.3227	-6.88961	9.49875	0.00134048	0.0107169	0.00134048	0.010414415971652007	0.00198208	0.013244666159152985	FALSE	MEP2 vs Rest	MEP2	Rest
AC010336.1	0.8324	0.16759999999999997	1.6027328588190826	6.4363786e-07	9.775274e-07	0	0.5	-0.202457	-0.313514	2.30669	-7.96592	9.78083	0.00268097	0.00725985	0.00268097	0.00717342	0.00397776	0.00967668	FALSE	MEP2 vs Rest	MEP2	Rest
LINC02585	0.8324	0.16759999999999997	1.6027328588190826	1.1994074e-06	1.1817737e-06	0	0.5	0.595548	0.267984	2.5694	-6.74677	12.8511	0.00134048	0.00942051	0.00134048	0.00894516	0.00198208	0.0125023	FALSE	MEP2 vs Rest	MEP2	Rest
AC020651.1	0.8324	0.16759999999999997	1.6027328588190826	2.3402977e-08	2.8279791e-08	0	0.5	0.193546	0.114366	2.53614	-8.92904	10.4903	0.00134048	0.00012964	0.00134048	0.00012964	0.000872937	7.965258555486798e-05	FALSE	MEP2 vs Rest	MEP2	Rest
AC098820.2	0.8324	0.16759999999999997	1.6027328588190826	9.6650794e-08	1.494588e-07	0	0.5	-0.353022	-0.398191	2.30739	-8.3727	9.10152	0	0.00112355	0	0.00108033	0	0.00167718	FALSE	MEP2 vs Rest	MEP2	Rest
CHRM1	0.8324	0.16759999999999997	1.6027328588190826	2.5389486e-08	3.4029206e-08	0	0.5	0.466036	0.407112	2.539	-12.8721	9.81036	0	0.00012964	0	0.00012964	0	0.000151467	FALSE	MEP2 vs Rest	MEP2	Rest
LGALS3BP	0.8324	0.16759999999999997	1.6027328588190826	3.0931842e-06	5.1305838e-06	0	0.5	-0.141294	-0.214252	2.27491	-7.5904	7.87937	0.0201072	0.0334039	0.0201072	0.030335767685061563	0.0429882	0.0535524	FALSE	MEP2 vs Rest	MEP2	Rest
PRTG	0.8324	0.16759999999999997	1.6027328588190826	4.7228227e-06	4.1327407e-06	0	0.5	1.44261	0.726793	3.2358	-7.5303	10.8966	0.0174263	0.0256687	0.012064343163538875	0.0205696	0.0361758	0.0423241	FALSE	MEP2 vs Rest	MEP2	Rest
PRR19	0.8322	0.16779999999999995	1.6012999549373237	7.054206e-07	7.135048e-07	0	0.5	-0.111661	-0.266062	2.51555	-9.91142	11.0512	0.00134048	0.00471026	0.00134048	0.00445097	0.00244971	0.00744361	FALSE	MEP2 vs Rest	MEP2	Rest
AC100835.2	0.8322	0.16779999999999995	1.6012999549373237	1.8546906e-07	2.297588e-05	0	0.5	-1.96195	-0.717184	4.18615	-14.34	9.13267	0.00134048	0.0741109	0.00134048	0.0562638	0.00199714	0.21768727898597717	FALSE	MEP2 vs Rest	MEP2	Rest
LINC02206	0.8322	0.16779999999999995	1.6012999549373237	2.455991e-08	3.6152525e-08	0	0.5	0.204053	0.141823	2.31274	-7.65911	9.35983	0	0.000216067	0	0.000216067	0	0.000375377	FALSE	MEP2 vs Rest	MEP2	Rest
TP53TG3D	0.8322	0.16779999999999995	1.6012999549373237	1.0173643e-07	8.799887e-08	0	0.5	0.369741	0.412282	2.30136	-8.25168	9.56091	0	0.000604987	0	0.000604987	0	0.000945166	FALSE	MEP2 vs Rest	MEP2	Rest
MARVELD3	0.8322	0.16779999999999995	1.6012999549373237	1.0938605e-06	8.164039e-07	0	0.5	0.430321	0.429641	2.39202	-8.8372	9.81213	0.00804289	0.00380278	0.0080429	0.00354349	0.015939610078930855	0.00763366	FALSE	MEP2 vs Rest	MEP2	Rest
AC026356.1	0.8322	0.16779999999999995	1.6012999549373237	8.211609e-07	5.2997547e-07	0	0.5	1.0266	0.658579	2.59494	-6.4854	12.9911	0.00402145	0.00337064	0.00402145	0.00328421	0.00570855	0.00544286	FALSE	MEP2 vs Rest	MEP2	Rest
CCDC152	0.8322	0.16779999999999995	1.6012999549373237	7.8859675e-06	6.4042897e-06	0	0.5	0.897596	0.564873	2.59116	-6.68311	13.0286	0.0482574	0.0496089	0.041555	0.039929130115380365	0.0675418	0.0647907	FALSE	MEP2 vs Rest	MEP2	Rest
SYNJ2BP	0.8322	0.16779999999999995	1.6012999549373237	3.8531884e-06	5.544617e-06	0	0.5	0.310737	-0.537947	2.80796	-5.76791	10.5367	0.0214477	0.0397563	0.021447721179624672	0.037336329458537446	0.0327504	0.054124265909194946	FALSE	MEP2 vs Rest	MEP2	Rest
AC073508.3	0.8322	0.16779999999999995	1.6012999549373237	2.9402182e-07	5.973329e-07	0	0.5	-0.85996	-0.940808	2.03755	-7.01038	8.09605	0	0.0048399	0	0.00466704	0	0.00622831	FALSE	MEP2 vs Rest	MEP2	Rest
FOSL2	0.8322	0.16779999999999995	1.6012999549373237	2.2069076e-05	1.4824354e-05	0	0.5	1.64455	1.27378	2.65252	-5.50747	12.1567	0.124665	0.0779569	0.10589812332439684	0.0696167	0.22366370260715485	0.14054353535175323	FALSE	MEP2 vs Rest	MEP2	Rest
TNXB	0.8322	0.16779999999999995	1.6012999549373237	4.1936064e-06	7.716389e-06	0	0.5	-0.205623	-0.0488472	2.40123	-8.61228	7.78797	0.0308311	0.0382438	0.028150134048257384	0.0334903	0.049903400242328644	0.0913472	FALSE	MEP2 vs Rest	MEP2	Rest
OSMR-AS1	0.8322	0.16779999999999995	1.6012999549373237	4.041042e-07	1.2325495e-07	0	0.5	0.865495	0.813428	2.37367	-9.55246	14.0999	0	0.000864267	0	0.000821054	0	0.0015233	FALSE	MEP2 vs Rest	MEP2	Rest
CEP170B	0.8322	0.16779999999999995	1.6012999549373237	3.339901e-07	4.536198e-07	0	0.5	-0.000753896	-0.204375	2.65586	-10.4307	10.3919	0.00134048	0.00328422	0.00134048	0.003241	0.00167896	0.00465024	FALSE	MEP2 vs Rest	MEP2	Rest
CCDC34	0.8322	0.16779999999999995	1.6012999549373237	9.679962e-06	2.0479096e-05	0	0.5	-1.0568	-1.13323	2.0822	-6.39754	5.48852	0.0683646	0.145715	0.0576408	0.11084222808003422	0.097472	0.2108336240053177	FALSE	MEP2 vs Rest	MEP2	Rest
RMST	0.8322	0.16779999999999995	1.6012999549373237	2.4756582e-07	2.6094656e-07	0	0.5	0.108733	0.0574312	2.48092	-8.46267	10.4656	0.00402145	0.00172853	0.00402145	0.00172853	0.00381625	0.00249978	FALSE	MEP2 vs Rest	MEP2	Rest
AC008507.2	0.8322	0.16779999999999995	1.6012999549373237	2.2661942e-07	2.6844208e-07	0	0.5	0.43159	-0.0565557	2.65442	-7.11596	12.1738	0.00134048	0.00207424	0.00134048	0.00207424	0.00355566	0.00258001	FALSE	MEP2 vs Rest	MEP2	Rest
ABCA9-AS1	0.8322	0.16779999999999995	1.6012999549373237	6.2113465e-08	1.4790791e-07	0	0.5	-0.833088	-0.809936	2.29493	-9.08132	7.70337	0	0.000691414	0	0.000691414	0	0.00164922	FALSE	MEP2 vs Rest	MEP2	Rest
FAM182B	0.8322	0.16779999999999995	1.6012999549373237	3.8505385e-07	5.464588e-07	0	0.5	-0.210016	-0.161868	2.29133	-9.45806	7.35866	0.00268097	0.00302494	0.00134048	0.00280887	0.00241986	0.00563598	FALSE	MEP2 vs Rest	MEP2	Rest
DCTN1-AS1	0.8322	0.16779999999999995	1.6012999549373237	4.5569973e-07	2.4888953e-07	0	0.5	1.08941	1.0119	2.2094	-8.65646	11.7127	0.00268097	0.00190139	0.00268097	0.00185817	0.00380755	0.00295215	FALSE	MEP2 vs Rest	MEP2	Rest
ATP6V0E2-AS1	0.8322	0.16779999999999995	1.6012999549373237	3.9565415e-07	6.367788e-07	0	0.5	-0.421075	-0.455415	2.3582	-8.36359	10.8808	0.00134048	0.00410527	0.00134048	0.00401884	0.00198355	0.00663709	FALSE	MEP2 vs Rest	MEP2	Rest
LINC01666	0.8322	0.16779999999999995	1.6012999549373237	2.6548935e-08	4.162239e-08	0	0.5	-0.100153	-0.127336	2.35377	-8.22143	9.9187	0	0.00025928	0	0.00025928	0	0.000544977	FALSE	MEP2 vs Rest	MEP2	Rest
TRAF5	0.8322	0.16779999999999995	1.6012999549373237	8.535369e-05	5.1798874e-05	0	0.5	2.42039	1.29368	3.76919	-4.54948	15.9551	0.512064	0.323798	0.32573726541554976	0.20859081284298545	0.8579286932945251	0.521726	FALSE	MEP2 vs Rest	MEP2	Rest
ZC3H12C	0.8322	0.16779999999999995	1.6012999549373237	0.000132921	8.4614636e-05	0	0.5	3.49229	2.1069	4.4481	-6.91263	16.8171	0.786864	0.50659	0.4021447721179627	0.2247526036039678	1.3113791942596436	0.8169986605644226	FALSE	MEP2 vs Rest	MEP2	Rest
LINC01715	0.8322	0.16779999999999995	1.6012999549373237	5.007045e-07	8.899073e-07	0	0.5	-0.78405	-0.868564	2.05365	-7.07954	7.35363	0.00134048	0.00604987	0.00134048	0.0058338	0.00210107	0.00889277	FALSE	MEP2 vs Rest	MEP2	Rest
AL158198.1	0.8322	0.16779999999999995	1.6012999549373237	3.4416228e-06	4.0154755e-06	0	0.5	0.361521	0.397303	2.37482	-7.44719	8.5542	0.0375335	0.0284344	0.022788203753351215	0.021649885484637782	0.069855	0.0409387	FALSE	MEP2 vs Rest	MEP2	Rest
FMNL2	0.832	0.16800000000000004	1.5998684139133723	3.7900558e-05	2.240972e-05	0	0.5	1.38082	1.22569	2.28466	-7.19743	9.80128	0.207775	0.128084	0.1139410187667561	0.0815004	0.3297921121120453	0.2426791936159134	FALSE	MEP2 vs Rest	MEP2	Rest
NOTCH4	0.832	0.16800000000000004	1.5998684139133723	1.893138e-06	1.8296281e-06	0	0.5	0.67549	0.667682	2.11784	-6.50703	9.32331	0.00536193	0.00998229	0.00536193	0.009723	0.00885674	0.018640538677573204	FALSE	MEP2 vs Rest	MEP2	Rest
SLC26A1	0.832	0.16800000000000004	1.5998684139133723	1.7405253e-07	2.2111453e-07	0	0.5	-0.245624	-0.255575	2.30306	-9.38787	8.24324	0.00134048	0.00181496	0.00134048	0.00177175	0.00127483	0.00229203	FALSE	MEP2 vs Rest	MEP2	Rest
TOX	0.832	0.16800000000000004	1.5998684139133723	0.000529225	0.000333692	0	0.5	3.11298	1.46189	4.5459	-4.24923	16.4885	2.8941	1.86621	0.6581769436997322	0.4591417829824925	4.97191	3.1924118995666504	FALSE	MEP2 vs Rest	MEP2	Rest
REC114	0.832	0.16800000000000004	1.5998684139133723	6.7359006e-06	4.4660082e-06	0	0.5	1.07745	1.04691	2.20772	-7.52006	9.68035	0.036193	0.0269219	0.0321716	0.024329112830042132	0.0632403	0.046591658145189285	FALSE	MEP2 vs Rest	MEP2	Rest
AL159169.2	0.832	0.16800000000000004	1.5998684139133723	4.6455534e-07	5.2954164e-07	0	0.5	0.187067	-0.192869	2.41138	-7.25565	9.93051	0.00402145	0.0035435	0.00402145	0.00350028	0.00759467	0.00493951	FALSE	MEP2 vs Rest	MEP2	Rest
FABP5	0.832	0.16800000000000004	1.5998684139133723	3.1386535e-05	3.9565242e-05	0	0.5	0.100757	0.0422187	2.49969	-6.28937	8.0976	0.184987	0.27609	0.15147453083109927	0.2044855451363188	0.30330416560173035	0.3895997405052185	FALSE	MEP2 vs Rest	MEP2	Rest
AC115618.2	0.832	0.16800000000000004	1.5998684139133723	2.1928726e-08	4.6676664e-08	0	0.5	-0.599579	-0.551872	2.29605	-12.3981	7.70022	0	0.000172853	0	0.000172853	0	0.000391209	FALSE	MEP2 vs Rest	MEP2	Rest
MKRN3	0.832	0.16800000000000004	1.5998684139133723	4.1476296e-06	2.505288e-06	0	0.5	1.07211	0.97546	2.24549	-6.23525	11.9372	0.0201072	0.0158593	0.017426273458445045	0.013050429972775536	0.0351558	0.0259953	FALSE	MEP2 vs Rest	MEP2	Rest
LIPI	0.832	0.16800000000000004	1.5998684139133723	1.1815982e-06	1.0335953e-06	0	0.5	0.441062	0.338628	2.39639	-8.96442	9.90823	0.00804289	0.00898838	0.0080429	0.0084266	0.010227005928754807	0.010942413471639156	FALSE	MEP2 vs Rest	MEP2	Rest
DSG1-AS1	0.832	0.16800000000000004	1.5998684139133723	6.56368e-08	4.454775e-08	0	0.5	1.00776	1.00892	2.283	-8.7096	9.64865	0	0.000216067	0	0.000216067	0	0.000418261	FALSE	MEP2 vs Rest	MEP2	Rest
AC009478.1	0.832	0.16800000000000004	1.5998684139133723	2.5835413e-07	1.4670391e-07	0	0.5	1.05461	1.03411	2.097	-7.86345	11.2502	0	0.000993907	0	0.000993907	0	0.00165451	FALSE	MEP2 vs Rest	MEP2	Rest
PIGR	0.832	0.16800000000000004	1.5998684139133723	1.4650956e-08	2.2868843e-08	0	0.5	-0.040576	0.0022068	2.51733	-9.50447	8.85158	0.00134048	8.642669e-05	0.00134048	8.642668856142777e-05	0.000984708	0.000156547	FALSE	MEP2 vs Rest	MEP2	Rest
SLC26A4	0.832	0.16800000000000004	1.5998684139133723	6.083257e-07	7.0543456e-07	0	0.5	-0.0347742	0.10284	2.34267	-9.90517	10.4021	0.00268097	0.0041917	0.00268097	0.00384599	0.00784367	0.00875395	FALSE	MEP2 vs Rest	MEP2	Rest
AC002059.1	0.832	0.16800000000000004	1.5998684139133723	3.445092e-07	2.5396446e-07	0	0.5	0.619544	0.465773	2.52928	-9.36092	11.3213	0.00268097	0.0019446	0.00268097	0.0019446	0.00310392	0.00264624	FALSE	MEP2 vs Rest	MEP2	Rest
GABRB1	0.832	0.16800000000000004	1.5998684139133723	1.520465e-07	1.3598846e-07	0	0.5	0.596263	0.53216	2.43403	-8.73217	9.71859	0	0.000821054	0	0.000821054	0	0.00121471	FALSE	MEP2 vs Rest	MEP2	Rest
AC022126.1	0.832	0.16800000000000004	1.5998684139133723	1.3995959e-06	1.5014504e-06	0	0.5	0.319273	0.208218	2.37362	-7.23388	12.2526	0.00804289	0.0127047	0.0080429	0.0114083	0.015713375061750412	0.016691314056515694	FALSE	MEP2 vs Rest	MEP2	Rest
SIGLEC15	0.832	0.16800000000000004	1.5998684139133723	4.868606e-07	3.9913994e-07	0	0.5	0.55626	0.475552	2.45548	-8.78986	11.5526	0.00402145	0.0025928	0.00402145	0.0025928	0.00622607	0.00421463	FALSE	MEP2 vs Rest	MEP2	Rest
CHD7	0.832	0.16800000000000004	1.5998684139133723	2.502306e-05	5.8287555e-05	0	0.5	-0.669475	-0.728407	1.9283	-6.07736	5.71123	0.154156	0.457586	0.11930294906166226	0.2509831035823536	0.248371	0.5550540089607239	FALSE	MEP2 vs Rest	MEP2	Rest
AFAP1L1	0.832	0.16800000000000004	1.5998684139133723	5.0143365e-07	3.0579253e-07	0	0.5	1.21601	0.966642	2.5531	-6.68008	11.6543	0.00402145	0.00237673	0.00402145	0.00229031	0.00717097	0.00330954	FALSE	MEP2 vs Rest	MEP2	Rest
SRGAP3	0.832	0.16800000000000004	1.5998684139133723	9.6896265e-06	4.7831563e-06	0	0.5	1.87518	1.53164	2.3817	-4.80682	11.3709	0.0455764	0.0327557	0.0348525	0.0272244	0.073402	0.0532571	FALSE	MEP2 vs Rest	MEP2	Rest
MAOA	0.832	0.16800000000000004	1.5998684139133723	1.3732665e-06	1.2446296e-06	0	0.5	0.551905	0.380382	2.4434	-8.38443	12.8937	0.00938338	0.00933409	0.00938338	0.00803768	0.015983831137418747	0.0129092	FALSE	MEP2 vs Rest	MEP2	Rest
TTLL7-IT1	0.832	0.16800000000000004	1.5998684139133723	4.9659957e-07	5.598876e-07	0	0.5	-0.015241	0.01021	2.22886	-7.34777	7.03366	0.00536193	0.00401884	0.00536193	0.00384599	0.00603126	0.00579262	FALSE	MEP2 vs Rest	MEP2	Rest
LINC00599	0.832	0.16800000000000004	1.5998684139133723	3.774715e-08	1.168107e-07	0	0.5	-0.00881665	-0.0819139	2.63707	-14.3659	12.5417	0.00134048	0.000734627	0.00134048	0.0006482	0.00203566	0.00136155	FALSE	MEP2 vs Rest	MEP2	Rest
LINC00877	0.832	0.16800000000000004	1.5998684139133723	3.4694904e-06	3.7266198e-06	0	0.5	0.6322	0.541641	2.34799	-7.79643	9.02632	0.0214477	0.0216499	0.0201072	0.019229938204917724	0.035033293068408966	0.0387332	FALSE	MEP2 vs Rest	MEP2	Rest
AL358334.3	0.832	0.16800000000000004	1.5998684139133723	2.0272328e-08	2.4825631e-08	0	0.5	0.0296851	-0.0274401	2.39181	-8.62249	9.1632	0.00134048	0.00012964	0.00134048	0.00012964	0.00358035	0.00011485	FALSE	MEP2 vs Rest	MEP2	Rest
AC079584.2	0.8318	0.16820000000000002	1.5984382323390538	2.4372682e-07	2.559161e-07	0	0.5	0.621936	0.226861	2.75167	-7.64091	11.2578	0.00134048	0.00168532	0.00134048	0.00168532	0.00207762	0.00245775	FALSE	MEP2 vs Rest	MEP2	Rest
P2RX3	0.8318	0.16820000000000002	1.5984382323390538	1.0246084e-07	1.7828988e-07	0	0.5	-0.530565	-0.53684	2.33793	-10.4676	7.48912	0	0.000950694	0	0.00090748	0	0.00192718	FALSE	MEP2 vs Rest	MEP2	Rest
AL157778.1	0.8318	0.16820000000000002	1.5984382323390538	2.8519673e-07	1.7034701e-07	0	0.5	1.09835	1.08665	2.21314	-6.73487	9.98964	0.00134048	0.000993907	0.00134048	0.000950694	0.00307591	0.00174865	FALSE	MEP2 vs Rest	MEP2	Rest
IYD	0.8318	0.16820000000000002	1.5984382323390538	5.054438e-08	1.012215e-07	0	0.5	-0.403347	-0.41624	2.31506	-10.3099	8.21032	0	0.000432133	0	0.000432133	0	0.00106225	FALSE	MEP2 vs Rest	MEP2	Rest
FBXO44	0.8318	0.16820000000000002	1.5984382323390538	6.402133e-07	4.2587445e-07	0	0.5	1.15371	0.822506	2.55557	-6.11705	10.7996	0.00938338	0.00237673	0.00938338	0.00233352	0.019534964114427567	0.00359945	FALSE	MEP2 vs Rest	MEP2	Rest
ECT2	0.8318	0.16820000000000002	1.5984382323390538	2.0994044e-05	6.4649525e-05	0	0.5	-1.24794	-1.15316	2.12482	-9.22934	5.85922	0.126005	0.471069	0.0844504	0.2400069141350554	0.15762320160865784	0.6818944811820984	FALSE	MEP2 vs Rest	MEP2	Rest
ABCG5	0.8318	0.16820000000000002	1.5984382323390538	8.8864925e-07	4.6551818e-07	0	0.5	1.55476	1.21579	2.59242	-9.88648	12.0444	0.00536193	0.003241	0.00402145	0.00302493	0.014116141945123672	0.00495507	FALSE	MEP2 vs Rest	MEP2	Rest
CORO2B	0.8318	0.16820000000000002	1.5984382323390538	7.088216e-07	6.32811e-07	0	0.5	0.543192	0.490327	2.50833	-7.66693	11.2374	0.00402145	0.00358671	0.00402145	0.00319779	0.00984234	0.00664297	FALSE	MEP2 vs Rest	MEP2	Rest
AC015712.4	0.8318	0.16820000000000002	1.5984382323390538	3.6751985e-08	3.7660225e-08	0	0.5	0.594537	0.57377	2.43775	-8.1378	10.0142	0	0.00012964	0	0.00012964	0	0.000235439	FALSE	MEP2 vs Rest	MEP2	Rest
AC008243.1	0.8318	0.16820000000000002	1.5984382323390538	1.4025227e-08	2.2753886e-08	0	0.5	-0.527169	-0.511744	2.32495	-8.6459	8.41091	0	0.00012964	0	0.00012964	0	0.000136901	FALSE	MEP2 vs Rest	MEP2	Rest
GSN-AS1	0.8318	0.16820000000000002	1.5984382323390538	2.3444117e-07	4.1166885e-07	0	0.5	-0.591638	-0.643232	2.25002	-8.71562	7.56557	0.00134048	0.00280887	0.00134048	0.00276565	0.00329762	0.00472935	FALSE	MEP2 vs Rest	MEP2	Rest
AC006511.6	0.8318	0.16820000000000002	1.5984382323390538	5.2363674e-07	1.0629592e-06	0	0.5	-1.03614	-1.10688	1.95686	-7.96693	6.93167	0.00268097	0.00687092	0.00268097	0.00656843	0.00585933	0.011496222577989101	FALSE	MEP2 vs Rest	MEP2	Rest
KCTD1	0.8318	0.16820000000000002	1.5984382323390538	5.4762804e-06	2.9947626e-06	0	0.5	1.60276	1.08928	2.92014	-5.63853	14.8595	0.0428954	0.0236377	0.0375335	0.0193596	0.057602	0.032041288912296295	FALSE	MEP2 vs Rest	MEP2	Rest
LINC02641	0.8318	0.16820000000000002	1.5984382323390538	1.7701774e-07	1.4941132e-07	0	0.5	0.552051	0.544441	2.32829	-9.38679	8.92345	0.00134048	0.000950694	0.00134048	0.000864267	0.00202398	0.00156903	FALSE	MEP2 vs Rest	MEP2	Rest
MCM6	0.8318	0.16820000000000002	1.5984382323390538	3.116514e-05	3.8862596e-05	0	0.5	-0.0799359	-0.164463	2.28091	-6.74694	8.17386	0.22252	0.314464	0.15951742627345852	0.20971435979428368	0.30013594031333923	0.39060917496681213	FALSE	MEP2 vs Rest	MEP2	Rest
MTOR-AS1	0.8318	0.16820000000000002	1.5984382323390538	7.3242074e-07	6.880881e-07	0	0.5	0.296596	0.17848	2.82127	-7.9879	10.4423	0.00670241	0.00540167	0.00670241	0.0051856	0.0131601	0.00690554	FALSE	MEP2 vs Rest	MEP2	Rest
AC011933.3	0.8318	0.16820000000000002	1.5984382323390538	9.080236e-08	1.3211663e-07	0	0.5	-0.319079	-0.388885	2.25369	-7.75275	9.69403	0	0.000993907	0	0.000950694	0	0.00126082	FALSE	MEP2 vs Rest	MEP2	Rest
ADORA2A	0.8318	0.16820000000000002	1.5984382323390538	2.0958955e-06	1.2819388e-06	0	0.5	1.37399	1.26187	2.24047	-6.63424	12.4318	0.0147453	0.00725985	0.0147453	0.00721663	0.023985	0.012265407480299473	FALSE	MEP2 vs Rest	MEP2	Rest
AC009034.1	0.8316	0.1684	1.5970094068182226	2.6846678e-07	2.0079426e-07	0	0.5	0.652911	0.65369	2.25917	-7.86348	9.14424	0.00402145	0.00125319	0.00402145	0.00125319	0.00582138	0.00197591	FALSE	MEP2 vs Rest	MEP2	Rest
TAGLN3	0.8316	0.1684	1.5970094068182226	6.161825e-08	5.0305157e-08	0	0.5	0.705089	0.469104	2.6257	-9.06965	12.0794	0	0.00025928	0	0.00025928	0	0.000379471	FALSE	MEP2 vs Rest	MEP2	Rest
AC008554.1	0.8316	0.1684	1.5970094068182226	4.383665e-06	2.1662088e-06	0	0.5	1.91216	1.48079	2.57823	-4.91244	13.0806	0.0214477	0.0153407	0.0201072	0.014217190268354803	0.034060318022966385	0.024089615792036057	FALSE	MEP2 vs Rest	MEP2	Rest
GPC6	0.8316	0.1684	1.5970094068182226	2.0550895e-05	1.2867895e-05	0	0.5	1.0973	1.00043	2.14815	-5.65414	9.33964	0.0965148	0.0843957	0.0469169	0.0414416	0.13885942101478577	0.13576610386371613	FALSE	MEP2 vs Rest	MEP2	Rest
AC009403.2	0.8316	0.1684	1.5970094068182226	7.5624155e-07	4.1575925e-07	0	0.5	1.32544	1.16258	2.40492	-7.3119	11.232	0.00938338	0.00250637	0.00670241	0.00246316	0.019834250211715698	0.00403589	FALSE	MEP2 vs Rest	MEP2	Rest
AL591848.2	0.8316	0.1684	1.5970094068182226	6.976813e-07	3.7105426e-07	0	0.5	1.69509	1.37534	2.29136	-5.15834	9.21533	0.00268097	0.00233352	0.00268097	0.00224709	0.00397126	0.00403314	FALSE	MEP2 vs Rest	MEP2	Rest
GAPLINC	0.8316	0.1684	1.5970094068182226	6.185889e-07	7.1993634e-07	0	0.5	-0.0861405	-0.00883198	2.25073	-9.00979	7.34399	0.00268097	0.00311136	0.00268097	0.00302493	0.00472659	0.00690763	FALSE	MEP2 vs Rest	MEP2	Rest
AC007240.3	0.8316	0.1684	1.5970094068182226	5.132659e-07	3.1729283e-07	0	0.5	1.42179	1.07589	2.64195	-6.48293	13.3094	0.00268097	0.00211745	0.00268097	0.00207424	0.00445709	0.00300904	FALSE	MEP2 vs Rest	MEP2	Rest
ZFHX3	0.8316	0.1684	1.5970094068182226	4.914313e-05	4.1062303e-05	0	0.5	1.16776	0.865599	2.32098	-4.39957	9.99459	0.281501	0.245365	0.20777479892761405	0.16987165636747695	0.4592074751853943	0.4131208062171936	FALSE	MEP2 vs Rest	MEP2	Rest
PLN	0.8316	0.1684	1.5970094068182226	2.593767e-06	1.4974156e-06	0	0.5	1.32365	1.17676	2.24409	-6.62103	10.4936	0.0227882	0.00946373	0.022788203753351215	0.00903159	0.035600464791059494	0.014820698648691177	FALSE	MEP2 vs Rest	MEP2	Rest
SLC23A3	0.8316	0.1684	1.5970094068182226	3.7359011e-06	2.6561268e-06	0	0.5	0.859127	0.901849	2.14597	-6.88156	8.74023	0.0254692	0.0156865	0.024128686327077757	0.0149086	0.039224546402692795	0.028798911720514297	FALSE	MEP2 vs Rest	MEP2	Rest
AC017091.1	0.8316	0.1684	1.5970094068182226	4.851115e-08	7.901909e-08	0	0.5	-0.39474	-0.480281	2.22763	-8.13057	8.11411	0	0.00038892	0	0.00038892	0	0.000657746	FALSE	MEP2 vs Rest	MEP2	Rest
SHC3	0.8316	0.1684	1.5970094068182226	1.0033009e-06	4.9322324e-07	0	0.5	0.994397	1.01831	2.11053	-6.76667	10.6018	0.0120643	0.00311136	0.00536193	0.00276565	0.013748976401984692	0.00486	FALSE	MEP2 vs Rest	MEP2	Rest
BCL9L	0.8316	0.1684	1.5970094068182226	6.8666423e-06	5.592068e-06	0	0.5	1.4087	0.74923	3.13133	-6.07537	11.4759	0.0321716	0.0318915	0.0321716	0.0299901	0.0515395	0.053833816200494766	FALSE	MEP2 vs Rest	MEP2	Rest
PRR15L	0.8316	0.1684	1.5970094068182226	5.3631613e-08	8.33e-08	0	0.5	-0.256015	-0.33174	2.31788	-7.51693	8.68269	0	0.000734627	0	0.000734627	0	0.00110002	FALSE	MEP2 vs Rest	MEP2	Rest
LINC02783	0.8316	0.1684	1.5970094068182226	2.2564366e-08	2.6923141e-08	0	0.5	0.419049	0.472122	2.41702	-8.9812	8.19981	0	0.00012964	0	0.00012964	0	0.000173553	FALSE	MEP2 vs Rest	MEP2	Rest
THRSP	0.8316	0.1684	1.5970094068182226	1.7213856e-07	2.0637945e-07	0	0.5	0.126912	0.0300207	2.39611	-8.57369	8.55354	0	0.00151247	0	0.00146925	0	0.00223286	FALSE	MEP2 vs Rest	MEP2	Rest
AC093791.2	0.8316	0.1684	1.5970094068182226	1.7723977e-07	1.4536296e-07	0	0.5	0.67177	0.596303	2.36441	-8.03675	10.9904	0.00134048	0.000691414	0.00134048	0.000561773	0.00323554	0.00121967	FALSE	MEP2 vs Rest	MEP2	Rest
AC093462.1	0.8316	0.1684	1.5970094068182226	1.3708102e-06	1.1316104e-06	0	0.5	0.908431	0.766276	2.2384	-6.28494	11.06	0.00804289	0.00626594	0.0080429	0.00600665	0.0155135	0.011163443326950073	FALSE	MEP2 vs Rest	MEP2	Rest
AL683807.1	0.8316	0.1684	1.5970094068182226	1.4333692e-06	1.0392671e-06	0	0.5	1.30585	1.00715	2.51221	-7.0759	11.9592	0.00804289	0.00769198	0.0080429	0.00691414	0.012962502427399158	0.010923574678599834	FALSE	MEP2 vs Rest	MEP2	Rest
PM20D1	0.8316	0.1684	1.5970094068182226	5.6247893e-07	4.1585952e-07	0	0.5	0.811661	0.722734	2.27864	-6.25948	8.41785	0.00536193	0.00254959	0.00536193	0.00246316	0.00907154	0.00429162	FALSE	MEP2 vs Rest	MEP2	Rest
TNFAIP6	0.8316	0.1684	1.5970094068182226	3.4033505e-07	6.35535e-07	0	0.5	0.212931	0.190414	2.47042	-10.3848	14.4424	0.00268097	0.00375956	0.00268097	0.00276565	0.0032404	0.00767244	FALSE	MEP2 vs Rest	MEP2	Rest
AC097505.1	0.8316	0.1684	1.5970094068182226	3.8031427e-08	4.1382584e-08	0	0.5	0.252778	0.184928	2.44219	-9.67422	8.90469	0	0.000302493	0	0.000302493	0	0.000376557	FALSE	MEP2 vs Rest	MEP2	Rest
SOX7	0.8316	0.1684	1.5970094068182226	2.0238143e-07	1.8852928e-07	0	0.5	0.738867	0.71055	2.37531	-8.57008	11.361	0	0.00103712	0	0.00103712	0	0.00204707	FALSE	MEP2 vs Rest	MEP2	Rest
AC110995.1	0.8316	0.1684	1.5970094068182226	1.980342e-08	4.3276724e-08	0	0.5	-0.317142	-0.234811	2.43289	-11.4376	7.69724	0	0.000216067	0	0.000172853	0	0.000355302	FALSE	MEP2 vs Rest	MEP2	Rest
AL162456.1	0.8316	0.1684	1.5970094068182226	7.44845e-08	8.5698886e-08	0	0.5	0.696737	0.699747	2.33146	-10.0154	11.0668	0	0.000345707	0	0.000345707	0	0.000576285	FALSE	MEP2 vs Rest	MEP2	Rest
AC009088.2	0.8316	0.1684	1.5970094068182226	2.766372e-07	2.4037016e-07	0	0.5	0.469599	0.422773	2.39808	-8.58349	8.71287	0.00134048	0.00168532	0.00134048	0.00168532	0.00277935	0.00255518	FALSE	MEP2 vs Rest	MEP2	Rest
ZFP42	0.8316	0.1684	1.5970094068182226	1.565644e-08	2.7448271e-08	0	0.5	-0.434394	-0.41328	2.40415	-9.46012	7.34118	0	0.00012964	0	0.00012964	0	0.000183947	FALSE	MEP2 vs Rest	MEP2	Rest
AC010978.1	0.8316	0.1684	1.5970094068182226	2.006876e-06	1.4565571e-06	0	0.5	1.59963	1.11925	2.72481	-5.95812	10.4669	0.0107239	0.00911802	0.010723860589812333	0.0087291	0.015113878063857555	0.015426581725478172	FALSE	MEP2 vs Rest	MEP2	Rest
HMGA2	0.8316	0.1684	1.5970094068182226	0.000130987	8.324015e-05	0	0.5	1.67438	1.15452	2.99117	-5.04368	14.4906	0.726542	0.491855	0.36327077747989295	0.25011883669673957	1.2087070941925049	0.8068298101425171	FALSE	MEP2 vs Rest	MEP2	Rest
SLC22A23	0.8316	0.1684	1.5970094068182226	1.1473582e-05	0.000131144	0	0.5	-1.51335	-0.942659	2.70931	-9.9835	5.40731	0.0603217	0.565577	0.0469169	0.2371548334125291	0.10235456377267838	1.4254705905914307	FALSE	MEP2 vs Rest	MEP2	Rest
LINC02775	0.8314	0.16859999999999997	1.5955819339667077	9.1408104e-08	8.418494e-08	0	0.5	0.223089	0.27516	2.32504	-7.74224	8.20553	0	0.000475347	0	0.000475347	0	0.00110728	FALSE	MEP2 vs Rest	MEP2	Rest
AL390763.1	0.8314	0.16859999999999997	1.5955819339667077	8.692348e-08	8.079948e-08	0	0.5	0.186247	0.121576	2.41011	-9.02419	12.2484	0	0.000432133	0	0.000432133	0	0.000937712	FALSE	MEP2 vs Rest	MEP2	Rest
HSPB3	0.8314	0.16859999999999997	1.5955819339667077	1.3201413e-08	2.0473411e-08	0	0.5	-0.35109	-0.330638	2.40774	-9.40008	9.79785	0	0.00012964	0	0.00012964	0	0.000155121	FALSE	MEP2 vs Rest	MEP2	Rest
SERF1A	0.8314	0.16859999999999997	1.5955819339667077	4.3977925e-06	2.9060411e-06	0	0.5	1.49771	1.1994	2.5044	-5.64403	10.7212	0.0335121	0.0171557	0.0308311	0.016464284170951943	0.0548301	0.029163235798478127	FALSE	MEP2 vs Rest	MEP2	Rest
AC139100.2	0.8314	0.16859999999999997	1.5955819339667077	2.2425254e-06	2.1409396e-06	0	0.5	0.645543	0.570625	2.28181	-7.31179	10.0789	0.0134048	0.0122294	0.013404825737265418	0.011883669677196269	0.0287295	0.022587750107049942	FALSE	MEP2 vs Rest	MEP2	Rest
NOXRED1	0.8314	0.16859999999999997	1.5955819339667077	1.22772335e-05	6.033121e-06	0	0.5	1.36635	1.25336	2.00314	-5.22733	10.1415	0.0817695	0.0391513	0.0710456	0.033360701784711635	0.15407459437847137	0.0631927	FALSE	MEP2 vs Rest	MEP2	Rest
AC002553.2	0.8314	0.16859999999999997	1.5955819339667077	1.6751543e-06	1.1830808e-06	0	0.5	0.803872	0.877172	2.06566	-6.22157	7.1673	0.00938338	0.00708699	0.00938338	0.00695735	0.020090529695153236	0.011886044405400753	FALSE	MEP2 vs Rest	MEP2	Rest
PDZK1IP1	0.8314	0.16859999999999997	1.5955819339667077	4.8189304e-07	4.8030306e-06	0	0.5	-0.552571	0.0168095	2.88831	-10.1359	6.21843	0.00134048	0.0139579	0.00134048	0.011581176267231274	0.00225064	0.0493089	FALSE	MEP2 vs Rest	MEP2	Rest
LINC01637	0.8314	0.16859999999999997	1.5955819339667077	3.1035763e-06	2.8914592e-06	0	0.5	0.74115	0.529389	2.53485	-7.43411	11.7815	0.0187668	0.0202239	0.017426273458445045	0.019013871483514147	0.031281791627407074	0.0284132	FALSE	MEP2 vs Rest	MEP2	Rest
KBTBD12	0.8314	0.16859999999999997	1.5955819339667077	1.1248474e-06	1.3475222e-06	0	0.5	0.247175	0.02631	2.5016	-7.01284	10.6127	0.0107239	0.011149	0.00938338	0.00920444	0.016750607639551163	0.014674412086606026	FALSE	MEP2 vs Rest	MEP2	Rest
REEP2	0.8314	0.16859999999999997	1.5955819339667077	9.025893e-07	6.6606276e-07	0	0.5	1.24931	1.1571	2.25369	-6.72565	11.0478	0.00536193	0.00406206	0.00536193	0.00406205	0.00942069	0.00705141	FALSE	MEP2 vs Rest	MEP2	Rest
AC118658.1	0.8314	0.16859999999999997	1.5955819339667077	1.9181869e-06	1.6284047e-06	0	0.5	0.427444	0.594028	2.31895	-10.7955	9.77795	0.00938338	0.00907481	0.00938338	0.00894516	0.015750190243124962	0.016837865114212036	FALSE	MEP2 vs Rest	MEP2	Rest
GOLGA8R	0.8314	0.16859999999999997	1.5955819339667077	2.8881725e-06	1.8071771e-06	0	0.5	1.23499	1.14722	2.13169	-5.22339	12.229	0.0107239	0.0128344	0.010723860589812333	0.012661509874249114	0.018635805696249008	0.020801328122615814	FALSE	MEP2 vs Rest	MEP2	Rest
SPAG5	0.8314	0.16859999999999997	1.5955819339667077	4.5107813e-06	8.607061e-06	0	0.5	-0.802316	-0.827787	2.20713	-8.87633	6.04176	0.0294906	0.0568256	0.029490616621983927	0.0526339	0.0412845	0.0876186	FALSE	MEP2 vs Rest	MEP2	Rest
TLE7	0.8314	0.16859999999999997	1.5955819339667077	1.3466929e-08	3.676869e-08	0	0.5	-0.36792	-0.245822	2.4565	-10.3572	7.84791	0	0.000172853	0	0.000172853	0	0.000500435	FALSE	MEP2 vs Rest	MEP2	Rest
AC016042.1	0.8314	0.16859999999999997	1.5955819339667077	1.5410221e-07	1.15046944e-07	0	0.5	0.750324	0.721818	2.23629	-8.0441	11.3493	0.00134048	0.0006482	0.00134048	0.0006482	0.00299215	0.000786129	FALSE	MEP2 vs Rest	MEP2	Rest
AC239727.1	0.8314	0.16859999999999997	1.5955819339667077	1.8195892e-07	2.4584378e-07	0	0.5	0.768935	0.736329	2.59269	-9.39495	12.0707	0	0.00181496	0	0.00164211	0	0.0028881	FALSE	MEP2 vs Rest	MEP2	Rest
AC011611.4	0.8314	0.16859999999999997	1.5955819339667077	7.5197613e-07	1.0668435e-06	0	0.5	-0.222214	-0.224606	2.31009	-8.88901	10.2037	0.00268097	0.00691414	0.00268097	0.00656843	0.0048002	0.011815981939435005	FALSE	MEP2 vs Rest	MEP2	Rest
AL161640.1	0.8314	0.16859999999999997	1.5955819339667077	3.7320277e-08	3.7806753e-08	0	0.5	0.441873	0.506704	2.35469	-8.63318	9.03734	0	0.000216067	0	0.000216067	0	0.000412541	FALSE	MEP2 vs Rest	MEP2	Rest
ABCA6	0.8314	0.16859999999999997	1.5955819339667077	4.6550912e-07	4.0617473e-07	0	0.5	0.477959	0.563015	2.30414	-8.14905	8.80956	0.00268097	0.00293851	0.00268097	0.00250637	0.00456549	0.00510753	FALSE	MEP2 vs Rest	MEP2	Rest
NOSTRIN	0.8314	0.16859999999999997	1.5955819339667077	8.557475e-06	7.094548e-06	0	0.5	0.813888	0.561579	2.5507	-6.9849	12.693	0.0589812	0.0508189	0.050938337801608606	0.0420898	0.0940768	0.0793513	FALSE	MEP2 vs Rest	MEP2	Rest
AL390066.2	0.8314	0.16859999999999997	1.5955819339667077	3.679418e-07	6.4471976e-07	0	0.5	-0.355196	-0.303024	2.34909	-9.11119	9.30926	0	0.00410527	0	0.00384599	0	0.00645459	FALSE	MEP2 vs Rest	MEP2	Rest
KIFC3	0.8314	0.16859999999999997	1.5955819339667077	7.021747e-05	3.7488204e-05	0	0.5	2.18002	1.35349	3.13521	-5.14479	12.3723	0.41689	0.233093	0.2761394101876677	0.16468605505379277	0.6814939975738525	0.3628409206867218	FALSE	MEP2 vs Rest	MEP2	Rest
AC005363.2	0.8314	0.16859999999999997	1.5955819339667077	2.4243616e-07	4.5076843e-07	0	0.5	-0.717325	-0.706059	2.3122	-8.86471	7.07917	0	0.00298172	0	0.00298172	0	0.00551449	FALSE	MEP2 vs Rest	MEP2	Rest
AC097480.2	0.8314	0.16859999999999997	1.5955819339667077	2.0035571e-08	2.7331305e-08	0	0.5	-0.0419714	0.0502367	2.53067	-10.0779	8.55734	0	0.000172853	0	0.000172853	0	0.00020221	FALSE	MEP2 vs Rest	MEP2	Rest
USP9Y	0.8314	0.16859999999999997	1.5955819339667077	6.6875175e-05	3.9839862e-05	0	0.5	2.18851	1.3915	3.22583	-5.24319	14.1018	0.420911	0.260015	0.20509383378016097	0.13819627500972279	0.7184829115867615	0.43978890776634216	FALSE	MEP2 vs Rest	MEP2	Rest
TECTA	0.8314	0.16859999999999997	1.5955819339667077	6.293037e-07	1.4933049e-06	0	0.5	-0.899	-0.864935	2.22569	-9.20717	7.52464	0.00402145	0.00799447	0.00268097	0.00747591	0.00400641	0.016913967207074165	FALSE	MEP2 vs Rest	MEP2	Rest
AC025211.1	0.8314	0.16859999999999997	1.5955819339667077	1.1693185e-06	2.6706412e-06	0	0.5	-1.07107	-1.08176	2.0809	-8.24053	7.97939	0.0107239	0.018236	0.00938338	0.0166804	0.014670433476567268	0.028170600533485413	FALSE	MEP2 vs Rest	MEP2	Rest
DNASE2	0.8314	0.16859999999999997	1.5955819339667077	4.7947165e-06	1.3065232e-05	0	0.5	-1.08989	-1.18172	2.07079	-7.04761	5.48329	0.0241287	0.0725552	0.024128686327077757	0.0656843	0.0358932	0.13446766138076782	FALSE	MEP2 vs Rest	MEP2	Rest
S100A2	0.8312	0.16879999999999995	1.5941558104122557	3.8809853e-07	2.5903236e-07	0	0.5	0.961243	0.884645	2.30999	-6.82872	11.8731	0.00536193	0.00198781	0.00536193	0.00198781	0.00720618	0.00273465	FALSE	MEP2 vs Rest	MEP2	Rest
CFAP70	0.8312	0.16879999999999995	1.5941558104122557	4.31246e-05	2.440252e-05	0	0.5	1.16211	1.2335	2.07423	-5.69422	6.8861	0.242627	0.13556	0.17024128686327086	0.0979214	0.4081205129623413	0.25048521161079407	FALSE	MEP2 vs Rest	MEP2	Rest
CADM4	0.8312	0.16879999999999995	1.5941558104122557	5.8737896e-07	5.475539e-07	0	0.5	0.470061	0.409738	2.29594	-6.66951	8.86515	0.00268097	0.00337064	0.00268097	0.003241	0.005576	0.00546073	FALSE	MEP2 vs Rest	MEP2	Rest
BX293535.1	0.8312	0.16879999999999995	1.5941558104122557	4.352722e-07	5.881185e-07	0	0.5	-0.327032	-0.425911	2.25984	-8.55349	8.37718	0.00134048	0.00358671	0.00134048	0.00354349	0.00293644	0.00600442	FALSE	MEP2 vs Rest	MEP2	Rest
AC092957.1	0.8312	0.16879999999999995	1.5941558104122557	2.3830177e-07	2.1726353e-07	0	0.5	0.276496	0.437148	2.25502	-11.4424	7.56079	0.00134048	0.00103712	0.00134048	0.000993907	0.00268097	0.00198045	FALSE	MEP2 vs Rest	MEP2	Rest
SHISAL2B	0.8312	0.16879999999999995	1.5941558104122557	1.0626908e-07	1.5989775e-07	0	0.5	-0.158705	-0.0595074	2.41476	-10.2692	10.1955	0.00134048	0.000821054	0.00134048	0.00077784	0.00392873	0.00148942	FALSE	MEP2 vs Rest	MEP2	Rest
LINC01035	0.8312	0.16879999999999995	1.5941558104122557	3.2395985e-08	5.7427346e-08	0	0.5	-0.785045	-0.789072	2.30776	-8.81383	8.3542	0	0.000302493	0	0.000302493	0	0.000455248	FALSE	MEP2 vs Rest	MEP2	Rest
AL512303.1	0.8312	0.16879999999999995	1.5941558104122557	3.9775813e-08	4.613412e-08	0	0.5	0.143858	-0.0943775	2.48301	-9.1481	9.94469	0	0.00025928	0	0.00025928	0	0.000330933	FALSE	MEP2 vs Rest	MEP2	Rest
CLRN1	0.8312	0.16879999999999995	1.5941558104122557	5.7542778e-08	1.0428951e-07	0	0.5	-0.0913644	0.0266581	2.46304	-10.8143	9.85746	0	0.000604987	0	0.000604987	0	0.0013223	FALSE	MEP2 vs Rest	MEP2	Rest
CDHR4	0.8312	0.16879999999999995	1.5941558104122557	6.218731e-07	1.8831549e-06	0	0.5	-0.742728	-0.669321	2.39287	-8.98181	9.38317	0.00402145	0.0148222	0.00402145	0.012877576595652682	0.0098472	0.018156995996832848	FALSE	MEP2 vs Rest	MEP2	Rest
PEG3	0.8312	0.16879999999999995	1.5941558104122557	2.4050696e-06	1.9726444e-06	0	0.5	1.20139	0.694464	2.86355	-6.45501	11.7018	0.0134048	0.0117108	0.012064343163538875	0.010544056004494148	0.027670329436659813	0.018907183781266212	FALSE	MEP2 vs Rest	MEP2	Rest
RIPK3	0.8312	0.16879999999999995	1.5941558104122557	1.2317441e-06	1.4010014e-06	0	0.5	0.798662	0.234954	2.90743	-6.72419	10.6305	0.00938338	0.00838339	0.00938338	0.00838339	0.0185699	0.013630961999297142	FALSE	MEP2 vs Rest	MEP2	Rest
AL354977.1	0.8312	0.16879999999999995	1.5941558104122557	1.9510813e-07	2.8813972e-07	0	0.5	-0.386999	-0.388021	2.32892	-9.21038	8.14095	0.00402145	0.00164211	0.00402145	0.00159889	0.00473442	0.00269558	FALSE	MEP2 vs Rest	MEP2	Rest
AC112722.1	0.8312	0.16879999999999995	1.5941558104122557	6.801046e-06	4.6840346e-06	0	0.5	1.1544	0.789765	2.85459	-8.86575	14.1023	0.0428954	0.0312865	0.0375335	0.028002247093902935	0.0686078	0.0476782	FALSE	MEP2 vs Rest	MEP2	Rest
AC018450.1	0.8312	0.16879999999999995	1.5941558104122557	7.7792214e-07	2.2180338e-06	0	0.5	-0.508204	-0.276716	2.51036	-9.57095	6.96214	0.00536193	0.0112355	0.00536193	0.010500842660213434	0.010424456559121609	0.0246083	FALSE	MEP2 vs Rest	MEP2	Rest
LINC00939	0.8312	0.16879999999999995	1.5941558104122557	3.134987e-08	3.3369133e-08	0	0.5	-0.0964105	-0.102256	2.48496	-9.54876	8.53491	0	0.000172853	0	0.000172853	0	0.000280021	FALSE	MEP2 vs Rest	MEP2	Rest
AL161935.1	0.8312	0.16879999999999995	1.5941558104122557	4.7219082e-08	3.560388e-08	0	0.5	0.730589	0.717587	2.23861	-9.7158	8.74462	0	0.000216067	0	0.000216067	0	0.000336617	FALSE	MEP2 vs Rest	MEP2	Rest
AC079163.2	0.8312	0.16879999999999995	1.5941558104122557	2.2987523e-07	2.4491723e-07	0	0.5	0.65176	0.727033	2.29131	-8.13596	9.33528	0.00134048	0.00108033	0.00134048	0.000950694	0.00198355	0.00203231	FALSE	MEP2 vs Rest	MEP2	Rest
AC022893.3	0.8312	0.16879999999999995	1.5941558104122557	8.900577e-08	5.0424255e-08	0	0.5	1.30235	1.11004	2.39544	-6.07207	10.4423	0	0.000345707	0	0.000345707	0	0.000597986	FALSE	MEP2 vs Rest	MEP2	Rest
ZPBP	0.8312	0.16879999999999995	1.5941558104122557	1.0034705e-06	1.0768932e-06	0	0.5	0.262459	0.144171	2.25028	-7.04605	10.7432	0.00670241	0.00851303	0.00670241	0.00734627	0.00985273	0.011613686569035053	FALSE	MEP2 vs Rest	MEP2	Rest
AL359962.3	0.8312	0.16879999999999995	1.5941558104122557	7.9350734e-08	4.353929e-08	0	0.5	0.110919	-0.00250339	2.47052	-11.0812	12.21	0	0.00012964	0	0.00012964	0	0.000320966	FALSE	MEP2 vs Rest	MEP2	Rest
AC124068.2	0.8312	0.16879999999999995	1.5941558104122557	8.1970205e-07	9.992692e-07	0	0.5	-0.231089	-0.2428	2.28545	-7.88023	7.73963	0.00938338	0.00445098	0.0080429	0.00436455	0.014132	0.010518210008740425	FALSE	MEP2 vs Rest	MEP2	Rest
AL022329.3	0.8312	0.16879999999999995	1.5941558104122557	1.8711932e-08	4.415203e-08	0	0.5	-0.262782	-0.199121	2.576	-10.3412	12.2655	0	0.00012964	0	0.00012964	0	0.00037442	FALSE	MEP2 vs Rest	MEP2	Rest
FAM9B	0.8312	0.16879999999999995	1.5941558104122557	6.036935e-07	3.1710914e-07	0	0.5	1.17009	1.11076	2.19997	-9.35895	11.511	0	0.00224709	0	0.00198781	0	0.00363866	FALSE	MEP2 vs Rest	MEP2	Rest
AC023154.1	0.8312	0.16879999999999995	1.5941558104122557	3.7078698e-07	4.0994306e-07	0	0.5	0.382256	0.0133619	2.56905	-8.7042	10.4737	0.00134048	0.00345707	0.00134048	0.00341385	0.00203566	0.00418144	FALSE	MEP2 vs Rest	MEP2	Rest
AC012339.1	0.8312	0.16879999999999995	1.5941558104122557	2.3174549e-08	2.5024894e-08	0	0.5	0.307805	0.270298	2.43073	-7.22995	9.20409	0	0.00012964	0	0.00012964	0	0.000104269	FALSE	MEP2 vs Rest	MEP2	Rest
MTHFD1	0.8312	0.16879999999999995	1.5941558104122557	2.5521013e-05	3.434398e-05	0	0.5	-0.0818144	-0.219259	2.03228	-5.69864	6.58849	0.198391	0.278899	0.15817694369973198	0.2010716909381434	0.31883418560028076	0.34608638286590576	FALSE	MEP2 vs Rest	MEP2	Rest
FGFR4	0.8312	0.16879999999999995	1.5941558104122557	1.0208673e-06	8.288225e-07	0	0.5	1.41729	0.733066	3.15476	-7.35733	13.523	0.00402145	0.00462383	0.00402145	0.0045374	0.00811286	0.00714134	FALSE	MEP2 vs Rest	MEP2	Rest
AC111006.1	0.8312	0.16879999999999995	1.5941558104122557	9.988206e-06	5.5455903e-06	0	0.5	2.20311	1.62383	2.7948	-4.91768	10.5767	0.0536193	0.0340089	0.0482574	0.026273713322674322	0.0921863	0.0569017	FALSE	MEP2 vs Rest	MEP2	Rest
AL592402.1	0.8312	0.16879999999999995	1.5941558104122557	1.06138536e-07	1.076254e-07	0	0.5	0.377453	0.270982	2.4285	-7.40115	10.8263	0	0.000734627	0	0.000734627	0	0.00111983	FALSE	MEP2 vs Rest	MEP2	Rest
EPGN	0.8312	0.16879999999999995	1.5941558104122557	4.6358714e-06	3.3744477e-06	0	0.5	1.4511	0.927196	2.87478	-6.66385	12.505	0.0308311	0.0248045	0.028150134048257384	0.0232488	0.048899	0.0339165	FALSE	MEP2 vs Rest	MEP2	Rest
AF233439.1	0.8312	0.16879999999999995	1.5941558104122557	9.83853e-07	7.894354e-07	0	0.5	0.819122	0.396216	2.77147	-6.88342	11.5994	0.0120643	0.006482	0.012064343163538875	0.00579059	0.013200037181377411	0.00796817	FALSE	MEP2 vs Rest	MEP2	Rest
AC007846.1	0.831	0.16900000000000004	1.592731032794473	6.58092e-08	1.7049595e-07	0	0.5	-0.417636	-0.469904	2.36786	-12.2635	8.9673	0.00134048	0.00090748	0.00134048	0.00077784	0.000984708	0.00185976	FALSE	MEP2 vs Rest	MEP2	Rest
LINC01635	0.831	0.16900000000000004	1.592731032794473	3.2348368e-07	1.6780496e-07	0	0.5	0.938135	0.772083	2.48459	-7.04921	12.3921	0.00402145	0.000950694	0.00402145	0.000950694	0.00677247	0.00158384	FALSE	MEP2 vs Rest	MEP2	Rest
CEL	0.831	0.16900000000000004	1.592731032794473	4.81579e-06	2.7905005e-06	0	0.5	1.32186	1.15409	2.3024	-6.11442	10.0915	0.0227882	0.0173718	0.021447721179624672	0.016723564236636235	0.042147278785705566	0.029414072632789612	FALSE	MEP2 vs Rest	MEP2	Rest
PFAS	0.831	0.16900000000000004	1.592731032794473	1.4027735e-05	1.5843758e-05	0	0.5	0.478742	0.219939	2.37486	-5.99552	9.59647	0.0764075	0.123374	0.0697051	0.10509485329069908	0.11529815942049026	0.1539527326822281	FALSE	MEP2 vs Rest	MEP2	Rest
AL359636.2	0.831	0.16900000000000004	1.592731032794473	5.4268694e-06	3.251662e-06	0	0.5	1.2694	1.32094	1.82917	-6.80814	7.39863	0.0428954	0.0219956	0.028150134048257384	0.015902510695302643	0.0896904	0.0318839	FALSE	MEP2 vs Rest	MEP2	Rest
TMPRSS11D	0.831	0.16900000000000004	1.592731032794473	8.011392e-07	5.899287e-07	0	0.5	1.41679	0.81434	3.00412	-6.67627	13.6725	0.00268097	0.00427812	0.00268097	0.00406205	0.00510714	0.0060888	FALSE	MEP2 vs Rest	MEP2	Rest
AC092140.2	0.831	0.16900000000000004	1.592731032794473	1.2543913e-07	9.2785065e-08	0	0.5	0.675565	0.655466	2.29686	-9.00531	9.00347	0	0.000475347	0	0.000475347	0	0.000939698	FALSE	MEP2 vs Rest	MEP2	Rest
FGF14-AS2	0.831	0.16900000000000004	1.592731032794473	8.5350524e-07	9.817044e-07	0	0.5	0.0157574	-0.0457306	2.26152	-6.86136	10.0246	0.00670241	0.00764877	0.00670241	0.00747591	0.014105726964771748	0.0105918	FALSE	MEP2 vs Rest	MEP2	Rest
AC245297.3	0.831	0.16900000000000004	1.592731032794473	6.9323876e-05	5.3547275e-05	0	0.5	1.4367	1.04912	2.55016	-4.33913	10.134	0.412868	0.310704	0.28820375335120657	0.22306728317702043	0.6872366070747375	0.5319878458976746	FALSE	MEP2 vs Rest	MEP2	Rest
EML2-AS1	0.831	0.16900000000000004	1.592731032794473	1.7965514e-06	1.3462517e-06	0	0.5	1.13408	0.821881	2.59195	-7.20258	13.5367	0.00938338	0.00985265	0.00938338	0.00963658	0.013255294412374496	0.014114275574684143	FALSE	MEP2 vs Rest	MEP2	Rest
LINC02447	0.831	0.16900000000000004	1.592731032794473	1.9862813e-07	1.6963153e-07	0	0.5	0.715755	0.637592	2.33572	-9.17914	10.5382	0.00134048	0.00125319	0.00134048	0.00116676	0.00197682	0.00163546	FALSE	MEP2 vs Rest	MEP2	Rest
CRHR2	0.831	0.16900000000000004	1.592731032794473	7.9441156e-07	5.9684504e-07	0	0.5	0.733113	0.785283	2.16476	-6.55461	8.43914	0.00268097	0.00341386	0.00268097	0.003241	0.00302037	0.00615715	FALSE	MEP2 vs Rest	MEP2	Rest
ZNF704	0.831	0.16900000000000004	1.592731032794473	0.000639825	0.000307768	0	0.5	3.04082	1.45188	4.25031	-4.16063	17.8949	3.51475	2.1404	0.7815013404825741	0.4957866989325273	5.753303527832031	3.0050644874572754	FALSE	MEP2 vs Rest	MEP2	Rest
AC018648.1	0.831	0.16900000000000004	1.592731032794473	3.1106313e-07	3.1437378e-07	0	0.5	0.620601	0.433718	2.52501	-8.04119	8.72472	0.00134048	0.00224709	0.00134048	0.00220388	0.00250277	0.00342186	FALSE	MEP2 vs Rest	MEP2	Rest
LINC02327	0.831	0.16900000000000004	1.592731032794473	4.4514783e-07	5.54254e-07	0	0.5	-0.0246904	-0.125918	2.42919	-9.0095	10.5191	0.00134048	0.0051856	0.00134048	0.00328421	0.00322309	0.00733429	FALSE	MEP2 vs Rest	MEP2	Rest
NPSR1-AS1	0.831	0.16900000000000004	1.592731032794473	1.4730593e-06	7.2835627e-07	0	0.5	1.06295	0.955583	2.31383	-8.37358	11.629	0.00938338	0.00544488	0.0080429	0.00505596	0.018509456887841225	0.00765987	FALSE	MEP2 vs Rest	MEP2	Rest
GALNT16	0.831	0.16900000000000004	1.592731032794473	4.590033e-07	6.1255383e-07	0	0.5	-0.31552	-0.458653	2.26267	-8.81483	9.68497	0.00268097	0.00436455	0.00268097	0.00406205	0.00425612	0.00603236	FALSE	MEP2 vs Rest	MEP2	Rest
PCP4	0.831	0.16900000000000004	1.592731032794473	3.310421e-07	1.8699046e-07	0	0.5	0.657606	0.593633	2.28617	-7.14148	8.76873	0	0.000950694	0	0.000950694	0	0.00193926	FALSE	MEP2 vs Rest	MEP2	Rest
OR2D2	0.831	0.16900000000000004	1.592731032794473	2.4014623e-08	2.3977847e-08	0	0.5	0.585489	0.478641	2.43761	-8.68777	12.9621	0	0.00012964	0	0.00012964	0	0.000144549	FALSE	MEP2 vs Rest	MEP2	Rest
WNT3A	0.831	0.16900000000000004	1.592731032794473	2.6169527e-08	3.8930686e-08	0	0.5	-0.00527121	-0.0321922	2.43192	-8.75879	8.8982	0	0.000216067	0	0.000216067	0	0.000391965	FALSE	MEP2 vs Rest	MEP2	Rest
AL050338.1	0.831	0.16900000000000004	1.592731032794473	8.866141e-08	4.9761795e-08	0	0.5	0.919317	0.848514	2.30518	-7.12987	11.0876	0	0.00025928	0	0.00025928	0	0.000457374	FALSE	MEP2 vs Rest	MEP2	Rest
AC100788.1	0.831	0.16900000000000004	1.592731032794473	1.9664732e-07	1.6080912e-07	0	0.5	0.557216	0.422187	2.4683	-7.59528	11.8995	0	0.000821054	0	0.000821054	0	0.00171289	FALSE	MEP2 vs Rest	MEP2	Rest
DEFB131B	0.831	0.16900000000000004	1.592731032794473	7.7924483e-07	1.3866375e-06	0	0.5	-0.613012	-0.704489	2.28358	-7.98011	10.7902	0.00536193	0.0106737	0.00536193	0.010155135905967725	0.00979893	0.015071799047291279	FALSE	MEP2 vs Rest	MEP2	Rest
LINC01090	0.831	0.16900000000000004	1.592731032794473	7.949731e-07	8.998906e-07	0	0.5	0.532683	0.596724	2.27939	-7.69091	9.33122	0.00402145	0.0048399	0.00402145	0.00410527	0.00676981	0.011003229767084122	FALSE	MEP2 vs Rest	MEP2	Rest
AC018413.1	0.831	0.16900000000000004	1.592731032794473	5.115944e-07	3.4477364e-07	0	0.5	1.31771	0.930901	2.73709	-6.69646	11.1938	0	0.00250637	0	0.00250637	0	0.00339291	FALSE	MEP2 vs Rest	MEP2	Rest
LINC01836	0.831	0.16900000000000004	1.592731032794473	2.2308917e-07	2.1059962e-07	0	0.5	0.182119	0.14949	2.37531	-8.16726	9.83668	0	0.00108033	0	0.00108033	0	0.00210673	FALSE	MEP2 vs Rest	MEP2	Rest
MLPH	0.831	0.16900000000000004	1.592731032794473	7.542333e-08	1.5971239e-07	0	0.5	-0.113728	-0.117263	2.51557	-8.97909	8.4056	0	0.00138283	0	0.0012964	0	0.00169276	FALSE	MEP2 vs Rest	MEP2	Rest
AC016831.5	0.831	0.16900000000000004	1.592731032794473	5.2838015e-05	2.9712286e-05	0	0.5	2.17532	1.89761	3.0494	-5.32949	13.6503	0.254692	0.159241	0.2064343163538875	0.1263558186768106	0.4373340904712677	0.2878631055355072	FALSE	MEP2 vs Rest	MEP2	Rest
KIF18A	0.831	0.16900000000000004	1.592731032794473	4.3905307e-05	9.762727e-05	0	0.5	-0.949506	-0.947245	2.14924	-8.33703	7.5694	0.344504	0.741887	0.18766756032171591	0.30940754504986195	0.47963374853134155	1.027618646621704	FALSE	MEP2 vs Rest	MEP2	Rest
AP006287.2	0.831	0.16900000000000004	1.592731032794473	7.187681e-08	9.51865e-08	0	0.5	-0.177902	-0.231335	2.32049	-9.23332	8.10959	0	0.00051856	0	0.00051856	0	0.000955726	FALSE	MEP2 vs Rest	MEP2	Rest
AC090589.3	0.831	0.16900000000000004	1.592731032794473	2.1261026e-07	2.2149028e-07	0	0.5	0.224267	0.179694	2.36472	-7.28016	11.6529	0.00268097	0.00120997	0.00268097	0.00120997	0.00512613	0.00225204	FALSE	MEP2 vs Rest	MEP2	Rest
AC007938.3	0.831	0.16900000000000004	1.592731032794473	5.13288e-07	2.9748847e-07	0	0.5	1.48957	1.18356	2.43481	-7.24927	10.2503	0.00670241	0.00164211	0.00670241	0.00164211	0.015753334388136864	0.00310436	FALSE	MEP2 vs Rest	MEP2	Rest
ARL13A	0.8308	0.16920000000000002	1.5913075977647724	2.9877987e-07	2.3458412e-07	0	0.5	0.642076	0.446247	2.58102	-9.7997	10.9832	0.00134048	0.00164211	0.00134048	0.00159889	0.00153461	0.00231649	FALSE	MEP2 vs Rest	MEP2	Rest
AC092720.1	0.8308	0.16920000000000002	1.5913075977647724	3.0480496e-07	2.0247852e-07	0	0.5	-0.198153	-0.285975	2.49309	-8.9868	11.3293	0	0.00125319	0	0.00112355	0	0.0021017	FALSE	MEP2 vs Rest	MEP2	Rest
DIRC3	0.8308	0.16920000000000002	1.5913075977647724	1.3777076e-05	6.524656e-06	0	0.5	1.84288	1.57898	2.3232	-5.51064	10.3591	0.117963	0.038676	0.0630027	0.026792273454042906	0.1938381940126419	0.0701404	FALSE	MEP2 vs Rest	MEP2	Rest
COL8A2	0.8308	0.16920000000000002	1.5913075977647724	6.8419763e-07	5.177648e-07	0	0.5	0.350111	0.186942	2.47762	-8.17337	11.0208	0.00402145	0.00350028	0.00402145	0.00332743	0.014094416983425617	0.00564678	FALSE	MEP2 vs Rest	MEP2	Rest
AL157834.2	0.8308	0.16920000000000002	1.5913075977647724	1.1672663e-06	5.5994315e-07	0	0.5	2.01878	1.32485	3.04926	-5.86989	13.699	0.00670241	0.00367314	0.00670241	0.00358671	0.013517327606678009	0.00555622	FALSE	MEP2 vs Rest	MEP2	Rest
AC011997.2	0.8308	0.16920000000000002	1.5913075977647724	1.5975175e-07	3.5868376e-07	0	0.5	-0.579509	-0.573263	2.4014	-8.61042	11.5832	0.00134048	0.00246316	0.00134048	0.00229031	0.00236667	0.00360835	FALSE	MEP2 vs Rest	MEP2	Rest
AC079684.1	0.8308	0.16920000000000002	1.5913075977647724	9.1631955e-07	6.7609636e-07	0	0.5	0.986915	0.891058	2.29244	-6.61417	9.94297	0.00938338	0.00393242	0.00938338	0.00393241	0.014261760748922825	0.00657432	FALSE	MEP2 vs Rest	MEP2	Rest
CAV3	0.8308	0.16920000000000002	1.5913075977647724	2.940356e-06	2.995558e-06	0	0.5	0.163097	-0.0512104	2.52423	-7.40741	12.0154	0.0147453	0.0258848	0.013404825737265418	0.022298085648848512	0.0167944	0.033229995518922806	FALSE	MEP2 vs Rest	MEP2	Rest
AC026471.3	0.8308	0.16920000000000002	1.5913075977647724	2.4901632e-07	2.505631e-07	0	0.5	0.478093	0.458198	2.27455	-7.8103	12.6661	0	0.0012964	0	0.0012964	0	0.00249561	FALSE	MEP2 vs Rest	MEP2	Rest
AC023908.3	0.8308	0.16920000000000002	1.5913075977647724	1.6939692e-06	2.9121402e-06	0	0.5	-0.645718	-0.753462	2.2997	-9.08397	13.3054	0.0120643	0.022082	0.012064343163538875	0.020872045287584906	0.020769357681274414	0.0306753	FALSE	MEP2 vs Rest	MEP2	Rest
BHMT	0.8308	0.16920000000000002	1.5913075977647724	8.825791e-08	4.3750046e-07	0	0.5	-0.363822	-0.0423231	2.71731	-9.73819	8.6739	0	0.00164211	0	0.00142604	0	0.00456089	FALSE	MEP2 vs Rest	MEP2	Rest
AP003392.3	0.8308	0.16920000000000002	1.5913075977647724	2.223161e-07	1.9673568e-07	0	0.5	0.197231	0.239514	2.33517	-8.34119	9.74806	0	0.0012964	0	0.0012964	0	0.00209577	FALSE	MEP2 vs Rest	MEP2	Rest
Z99916.3	0.8308	0.16920000000000002	1.5913075977647724	8.232934e-08	9.0377725e-08	0	0.5	0.719819	0.747203	2.33895	-10.4413	8.59715	0	0.000475347	0	0.000475347	0	0.000822882	FALSE	MEP2 vs Rest	MEP2	Rest
AL139385.1	0.8308	0.16920000000000002	1.5913075977647724	5.0584298e-08	1.275566e-07	0	0.5	-1.16291	-1.15194	2.07652	-9.70118	6.29277	0.00134048	0.00090748	0.00134048	0.00090748	0.00243238	0.00184067	FALSE	MEP2 vs Rest	MEP2	Rest
OXTR	0.8308	0.16920000000000002	1.5913075977647724	8.2072324e-07	7.5289825e-07	0	0.5	0.830024	0.427571	2.80569	-7.33184	12.1017	0.00402145	0.00609308	0.00402145	0.00596344	0.00510068	0.008428	FALSE	MEP2 vs Rest	MEP2	Rest
AC010834.2	0.8308	0.16920000000000002	1.5913075977647724	1.0046961e-07	2.715387e-07	0	0.5	-0.307934	-0.19762	2.54272	-9.20977	7.54557	0	0.00112355	0	0.00108033	0	0.00349538	FALSE	MEP2 vs Rest	MEP2	Rest
CACNA1C-AS2	0.8308	0.16920000000000002	1.5913075977647724	1.9248614e-06	1.6264709e-06	0	0.5	0.886346	0.671276	2.55415	-8.22109	11.5872	0.00536193	0.0101551	0.00536193	0.00985264	0.00742178	0.0171347	FALSE	MEP2 vs Rest	MEP2	Rest
CTSC	0.8308	0.16920000000000002	1.5913075977647724	7.155517e-05	7.466812e-05	0	0.5	0.633395	0.247153	2.41314	-4.44742	9.07042	0.466487	0.588739	0.2962466487935658	0.3265200293850197	0.6813023686408997	0.7415705323219299	FALSE	MEP2 vs Rest	MEP2	Rest
PAPPA2	0.8308	0.16920000000000002	1.5913075977647724	3.3407534e-07	7.475438e-07	0	0.5	-0.247448	-0.080328	2.48409	-9.41388	8.1656	0.00268097	0.00345707	0.00268097	0.00254959	0.00401279	0.00951461	FALSE	MEP2 vs Rest	MEP2	Rest
TCP11	0.8308	0.16920000000000002	1.5913075977647724	2.6476224e-07	2.2690664e-07	0	0.5	0.796005	0.714388	2.37189	-7.72155	9.71326	0.00134048	0.00120997	0.00134048	0.00116676	0.00360539	0.00199013	FALSE	MEP2 vs Rest	MEP2	Rest
AC093591.2	0.8308	0.16920000000000002	1.5913075977647724	3.668813e-07	6.659322e-07	0	0.5	-0.583905	-0.626227	2.22243	-8.35864	7.9976	0.00268097	0.00604987	0.00268097	0.00596344	0.00334437	0.00699026	FALSE	MEP2 vs Rest	MEP2	Rest
AC068282.2	0.8308	0.16920000000000002	1.5913075977647724	1.530088e-07	1.0413721e-07	0	0.5	0.598713	0.658876	2.35371	-7.47088	9.91797	0	0.000864267	0	0.000821054	0	0.00148706	FALSE	MEP2 vs Rest	MEP2	Rest
HEPHL1	0.8308	0.16920000000000002	1.5913075977647724	2.2383519e-07	3.2179503e-07	0	0.5	0.172423	0.0477552	2.4865	-8.59652	10.7385	0.00268097	0.00220388	0.00268097	0.00216067	0.00306168	0.00279419	FALSE	MEP2 vs Rest	MEP2	Rest
SEL1L2	0.8308	0.16920000000000002	1.5913075977647724	2.7366724e-07	1.9844778e-07	0	0.5	0.811806	0.7269	2.35083	-8.52463	10.5195	0.00134048	0.00112355	0.00134048	0.00108033	0.00158506	0.00220286	FALSE	MEP2 vs Rest	MEP2	Rest
ZNF532	0.8308	0.16920000000000002	1.5913075977647724	5.526034e-06	5.019701e-06	0	0.5	0.863399	0.804661	2.26862	-7.07742	9.72849	0.0268097	0.0270948	0.022788203753351215	0.0222117	0.042195722460746765	0.0511086	FALSE	MEP2 vs Rest	MEP2	Rest
AC091946.1	0.8306	0.1694	1.5898855019863132	6.6133794e-07	4.7160898e-07	0	0.5	1.00501	0.799254	2.4579	-7.00943	11.5789	0.00536193	0.00367314	0.00402145	0.00263601	0.00973806	0.00597005	FALSE	MEP2 vs Rest	MEP2	Rest
AC108063.1	0.8306	0.1694	1.5898855019863132	3.3967356e-07	2.501028e-07	0	0.5	0.717968	0.668192	2.33736	-8.10803	11.4522	0.00268097	0.00181496	0.00268097	0.00181496	0.00279207	0.00246971	FALSE	MEP2 vs Rest	MEP2	Rest
AC092053.4	0.8306	0.1694	1.5898855019863132	2.941906e-07	5.9407273e-07	0	0.5	-0.725977	-0.797915	2.24221	-9.76905	7.89511	0.00134048	0.00341386	0.00134048	0.00332743	0.00352018	0.00538653	FALSE	MEP2 vs Rest	MEP2	Rest
DNAH17	0.8306	0.1694	1.5898855019863132	9.57637e-06	4.787746e-06	0	0.5	1.46624	1.4138	1.90661	-4.8438	8.67062	0.041555	0.0283912	0.040214477211796266	0.026619420076920045	0.0799732	0.049021583050489426	FALSE	MEP2 vs Rest	MEP2	Rest
RPP25L	0.8306	0.1694	1.5898855019863132	3.2743778e-06	5.864381e-06	0	0.5	-1.04317	-1.05773	2.28022	-7.01195	7.08913	0.0147453	0.0430837	0.0147453	0.040490903591029664	0.023815441876649857	0.059968333691358566	FALSE	MEP2 vs Rest	MEP2	Rest
AXDND1	0.8306	0.1694	1.5898855019863132	4.3370333e-06	2.5742836e-06	0	0.5	0.949329	0.718841	2.60978	-8.298	12.8079	0.0174263	0.0165507	0.013404825737265418	0.013439350071301958	0.0534673	0.0274039	FALSE	MEP2 vs Rest	MEP2	Rest
CA13	0.8306	0.1694	1.5898855019863132	1.2957871e-05	7.335841e-06	0	0.5	1.44581	1.24254	2.55232	-5.45546	11.7352	0.0723861	0.0445962	0.0576408	0.0371203	0.11860286444425583	0.0718271	FALSE	MEP2 vs Rest	MEP2	Rest
AC005165.1	0.8306	0.1694	1.5898855019863132	4.6208683e-07	8.435571e-07	0	0.5	-0.4495	-0.474582	2.36404	-9.22896	8.52342	0.00268097	0.00570416	0.00268097	0.00514239	0.00440426	0.0091581	FALSE	MEP2 vs Rest	MEP2	Rest
CCDC167	0.8306	0.1694	1.5898855019863132	8.287487e-06	1.2480862e-05	0	0.5	-0.669618	-0.78246	2.10586	-6.53889	6.07442	0.0670241	0.0802472	0.0576408	0.0724688	0.091907	0.12397821992635727	FALSE	MEP2 vs Rest	MEP2	Rest
HIST2H2BE	0.8306	0.1694	1.5898855019863132	2.354915e-06	4.5410134e-06	0	0.5	-0.577902	-0.54743	2.15251	-8.08577	6.86183	0.0120643	0.0201374	0.012064343163538875	0.0189707	0.0173095	0.047699637711048126	FALSE	MEP2 vs Rest	MEP2	Rest
MYOZ2	0.8306	0.1694	1.5898855019863132	2.270473e-07	1.8899503e-07	0	0.5	0.848814	0.734977	2.4205	-7.47791	13.2859	0	0.00116676	0	0.00108033	0	0.00185506	FALSE	MEP2 vs Rest	MEP2	Rest
PCDHGA9	0.8306	0.1694	1.5898855019863132	1.6147645e-07	9.43086e-08	0	0.5	1.14028	1.10254	2.04634	-6.36249	9.02446	0	0.000475347	0	0.000475347	0	0.00107663	FALSE	MEP2 vs Rest	MEP2	Rest
ATP11AUN	0.8306	0.1694	1.5898855019863132	1.10521064e-07	2.391094e-07	0	0.5	-0.586032	-0.549465	2.25763	-10.0898	8.3646	0.00134048	0.00125319	0.00134048	0.00125319	0.00290714	0.00193418	FALSE	MEP2 vs Rest	MEP2	Rest
AL133338.1	0.8306	0.1694	1.5898855019863132	1.2488858e-06	3.0378771e-06	0	0.5	-0.974067	-1.0453	1.95776	-7.22469	10.0413	0.0120643	0.0215635	0.012064343163538875	0.0202671	0.018257856369018555	0.030991103500127792	FALSE	MEP2 vs Rest	MEP2	Rest
AC034102.3	0.8306	0.1694	1.5898855019863132	7.7667255e-07	7.243011e-07	0	0.5	0.230663	0.27643	2.29373	-7.3543	10.5221	0.00402145	0.00436455	0.00402145	0.00414848	0.00420539	0.0079483	FALSE	MEP2 vs Rest	MEP2	Rest
AL110292.1	0.8306	0.1694	1.5898855019863132	3.6375695e-07	2.6274662e-07	0	0.5	0.920577	0.640603	2.61563	-7.70414	14.9114	0.00670241	0.00181496	0.00402145	0.0012964	0.015443340875208378	0.0026249	FALSE	MEP2 vs Rest	MEP2	Rest
GPR34	0.8306	0.1694	1.5898855019863132	7.1504303e-07	1.0978438e-06	0	0.5	-0.0312282	-0.120875	2.4373	-8.76387	11.4389	0.00536193	0.00704378	0.00536193	0.00652521	0.00751476	0.011240622960031033	FALSE	MEP2 vs Rest	MEP2	Rest
AGAP3	0.8306	0.1694	1.5898855019863132	3.3213775e-05	3.381491e-05	0	0.5	1.0682	0.387725	3.07361	-5.12056	11.7668	0.201072	0.20643	0.13538873994638076	0.14938853117842446	0.35024866461753845	0.32490286231040955	FALSE	MEP2 vs Rest	MEP2	Rest
ASB13	0.8306	0.1694	1.5898855019863132	3.7471677e-06	5.7859233e-06	0	0.5	0.370764	-0.320745	2.85378	-6.54168	10.0969	0.0147453	0.045979	0.0147453	0.041052677066678964	0.0275051	0.0573543	FALSE	MEP2 vs Rest	MEP2	Rest
DUBR	0.8306	0.1694	1.5898855019863132	1.4424499e-05	1.0735546e-05	0	0.5	0.650631	0.512143	2.64442	-7.80601	12.1421	0.0991958	0.0838339	0.075067	0.0667646	0.15810804069042206	0.1073937639594078	FALSE	MEP2 vs Rest	MEP2	Rest
AC124045.1	0.8306	0.1694	1.5898855019863132	1.2464596e-06	9.347424e-07	0	0.5	1.16206	0.6673	2.82068	-5.851	14.5311	0.0120643	0.0061363	0.010723860589812333	0.00604987	0.017786812037229538	0.00937651	FALSE	MEP2 vs Rest	MEP2	Rest
AC097382.1	0.8306	0.1694	1.5898855019863132	4.1372704e-08	1.0179076e-07	0	0.5	-0.73957	-0.70937	2.33119	-8.17155	8.36807	0.00134048	0.000734627	0.00134048	0.000734627	0.00253017	0.000821269	FALSE	MEP2 vs Rest	MEP2	Rest
CCDC81	0.8306	0.1694	1.5898855019863132	1.7870536e-06	9.9158e-07	0	0.5	0.948859	0.892942	2.34134	-6.82674	12.1167	0.0134048	0.00665486	0.00938338	0.00609308	0.026632554829120636	0.010219240561127663	FALSE	MEP2 vs Rest	MEP2	Rest
AL161430.1	0.8306	0.1694	1.5898855019863132	5.5181595e-06	1.7737526e-05	0	0.5	-0.842959	-0.868725	2.11296	-9.01887	6.36078	0.0348525	0.0991747	0.0321716	0.0795126	0.0597074	0.1802160143852234	FALSE	MEP2 vs Rest	MEP2	Rest
CBR1	0.8306	0.1694	1.5898855019863132	3.176906e-06	5.3699523e-06	0	0.5	-0.690971	-0.766463	2.21371	-7.14625	6.20914	0.0201072	0.0409231	0.0201072	0.0378549	0.027686214074492455	0.0536744	FALSE	MEP2 vs Rest	MEP2	Rest
ARSF	0.8306	0.1694	1.5898855019863132	2.0142195e-08	2.9334565e-08	0	0.5	-0.0615906	-0.153788	2.33823	-7.97955	8.16944	0	0.000216067	0	0.000216067	0	0.000331208	FALSE	MEP2 vs Rest	MEP2	Rest
ADGRE2	0.8304	0.16959999999999997	1.5884647421339484	7.414611e-05	7.721797e-05	0	0.5	1.40851	0.578383	3.30918	-5.24283	12.5671	0.403485	0.445443	0.2412868632707776	0.24735318266277465	0.7111732363700867	0.7561730146408081	FALSE	MEP2 vs Rest	MEP2	Rest
LINC02255	0.8304	0.16959999999999997	1.5884647421339484	1.6973333e-07	2.3241188e-07	0	0.5	-0.0851497	-0.099124	2.38952	-8.34258	8.4018	0.00134048	0.00146925	0.00134048	0.00146925	0.00139984	0.00275212	FALSE	MEP2 vs Rest	MEP2	Rest
CENPH	0.8304	0.16959999999999997	1.5884647421339484	1.4193189e-05	2.8506496e-05	0	0.5	-0.793314	-0.869285	2.05262	-5.86447	7.08965	0.101877	0.205868	0.0844504	0.15716693314895072	0.1390361189842224	0.2949678599834442	FALSE	MEP2 vs Rest	MEP2	Rest
LINC01747	0.8304	0.16959999999999997	1.5884647421339484	2.0945105e-08	2.3893747e-08	0	0.5	0.257763	0.183712	2.30559	-7.17519	8.56064	0	0.00012964	0	0.00012964	0	0.000153025	FALSE	MEP2 vs Rest	MEP2	Rest
SATB1-AS1	0.8304	0.16959999999999997	1.5884647421339484	5.5679302e-05	3.8236332e-05	0	0.5	2.14482	1.26727	3.36665	-3.97105	12.4783	0.302949	0.229636	0.1997319034852548	0.14627717039021396	0.525345	0.3845169246196747	FALSE	MEP2 vs Rest	MEP2	Rest
HFE	0.8304	0.16959999999999997	1.5884647421339484	1.1811102e-06	8.975303e-07	0	0.5	0.563949	0.411149	2.39325	-6.62284	12.8982	0.00670241	0.00730306	0.00670241	0.00682771	0.012527982704341412	0.0106197	FALSE	MEP2 vs Rest	MEP2	Rest
AC069431.1	0.8304	0.16959999999999997	1.5884647421339484	3.87288e-07	9.0698376e-07	0	0.5	-0.883831	-0.921424	2.17401	-8.80281	7.26476	0.00134048	0.00553131	0.00134048	0.00540167	0.00148827	0.010701099410653114	FALSE	MEP2 vs Rest	MEP2	Rest
SMARCA5-AS1	0.8304	0.16959999999999997	1.5884647421339484	3.5214998e-07	2.2575163e-07	0	0.5	0.920984	0.936096	2.16045	-7.95175	8.77876	0.00536193	0.00125319	0.00536193	0.00125319	0.012748319655656815	0.002163	FALSE	MEP2 vs Rest	MEP2	Rest
AC104170.1	0.8304	0.16959999999999997	1.5884647421339484	1.8418983e-05	1.9871639e-05	0	0.5	0.283369	0.216087	2.24596	-6.1657	9.18097	0.120643	0.165205	0.0697051	0.10842228080031416	0.18628917634487152	0.20394155383110046	FALSE	MEP2 vs Rest	MEP2	Rest
AL138963.1	0.8304	0.16959999999999997	1.5884647421339484	1.7171342e-07	1.3475861e-07	0	0.5	0.527745	0.404922	2.53554	-7.2047	10.2726	0.00134048	0.00077784	0.00134048	0.00077784	0.00325123	0.00099881	FALSE	MEP2 vs Rest	MEP2	Rest
CAPN2	0.8304	0.16959999999999997	1.5884647421339484	5.744816e-05	2.8563709e-05	0	0.5	1.2609	1.28715	1.98297	-5.21894	8.21894	0.357909	0.182879	0.2573726541554961	0.13668380795989823	0.6224530339241028	0.2959917187690735	FALSE	MEP2 vs Rest	MEP2	Rest
AC243773.2	0.8304	0.16959999999999997	1.5884647421339484	1.256282e-08	4.3968953e-08	0	0.5	-0.881229	-0.783785	2.34241	-11.1599	8.079	0	0.00025928	0	0.00025928	0	0.000294915	FALSE	MEP2 vs Rest	MEP2	Rest
AF131215.7	0.8304	0.16959999999999997	1.5884647421339484	1.5987723e-07	1.4943924e-07	0	0.5	0.330372	0.348664	2.36638	-8.31979	9.37342	0.00268097	0.00116676	0.00268097	0.00116676	0.00397005	0.00184043	FALSE	MEP2 vs Rest	MEP2	Rest
ARMH2	0.8304	0.16959999999999997	1.5884647421339484	2.3163115e-07	1.9214592e-07	0	0.5	0.696235	0.504246	2.6163	-6.93492	12.1883	0.00268097	0.00108033	0.00268097	0.00108033	0.00349097	0.00202473	FALSE	MEP2 vs Rest	MEP2	Rest
AP003392.4	0.8304	0.16959999999999997	1.5884647421339484	4.285862e-08	1.1936017e-07	0	0.5	-0.966092	-0.91398	2.1448	-8.76775	6.14265	0	0.000864267	0	0.000821054	0	0.00170592	FALSE	MEP2 vs Rest	MEP2	Rest
AL138767.1	0.8304	0.16959999999999997	1.5884647421339484	8.304271e-08	1.3295353e-07	0	0.5	-0.284941	-0.336984	2.43581	-11.6973	9.7297	0	0.000691414	0	0.000691414	0	0.00105651	FALSE	MEP2 vs Rest	MEP2	Rest
AC011503.1	0.8304	0.16959999999999997	1.5884647421339484	5.270282e-06	2.9131252e-06	0	0.5	1.19087	1.03478	2.1546	-7.32007	8.91983	0.0455764	0.0233784	0.040214477211796266	0.021433818763234205	0.0631593	0.0326929	FALSE	MEP2 vs Rest	MEP2	Rest
NFKB2	0.8304	0.16959999999999997	1.5884647421339484	2.277093e-05	1.3564059e-05	0	0.5	1.34893	1.41306	2.04049	-4.79027	6.6254	0.126005	0.0698328	0.10857908847184992	0.0640422	0.22096441686153412	0.1353720873594284	FALSE	MEP2 vs Rest	MEP2	Rest
AC073648.7	0.8304	0.16959999999999997	1.5884647421339484	1.1629445e-06	1.225356e-06	0	0.5	0.227374	0.308887	2.2984	-9.21038	7.96132	0.00938338	0.00738949	0.0080429	0.00674128	0.013809277676045895	0.012874447740614414	FALSE	MEP2 vs Rest	MEP2	Rest
AC013472.1	0.8304	0.16959999999999997	1.5884647421339484	1.5849918e-06	1.4582355e-06	0	0.5	0.834436	0.74242	2.1797	-6.76068	9.51462	0.00804289	0.00730306	0.0080429	0.00691414	0.014221380464732647	0.014409634284675121	FALSE	MEP2 vs Rest	MEP2	Rest
AC109446.3	0.8304	0.16959999999999997	1.5884647421339484	5.9892955e-07	6.8572086e-07	0	0.5	0.489566	0.358036	2.35005	-6.63747	9.29809	0.00268097	0.00505596	0.00268097	0.00488311	0.0037315	0.006981	FALSE	MEP2 vs Rest	MEP2	Rest
AC106782.5	0.8304	0.16959999999999997	1.5884647421339484	6.4348555e-08	6.59408e-08	0	0.5	0.239587	0.10065	2.34822	-8.23184	9.43844	0.00268097	0.000432133	0.00268097	0.000432133	0.00181785	0.000580354	FALSE	MEP2 vs Rest	MEP2	Rest
MAP2K6	0.8304	0.16959999999999997	1.5884647421339484	2.6725381e-06	3.289936e-06	0	0.5	0.189027	-0.12864	2.62424	-7.5227	12.8179	0.0134048	0.0258848	0.010723860589812333	0.0225142	0.021230604499578476	0.0335612	FALSE	MEP2 vs Rest	MEP2	Rest
AC010680.2	0.8304	0.16959999999999997	1.5884647421339484	1.4364535e-06	7.560299e-07	0	0.5	1.37414	1.19594	2.2983	-7.38022	14.7846	0.00938338	0.00557452	0.00938338	0.00544488	0.018865486606955528	0.00842191	FALSE	MEP2 vs Rest	MEP2	Rest
AC130456.2	0.8304	0.16959999999999997	1.5884647421339484	2.46419e-07	2.1675771e-07	0	0.5	0.337015	0.332072	2.30307	-8.54965	10.2189	0	0.00142604	0	0.00138283	0	0.0020765	FALSE	MEP2 vs Rest	MEP2	Rest
AC015961.2	0.8304	0.16959999999999997	1.5884647421339484	6.1408383e-07	4.1421788e-07	0	0.5	0.775555	0.684779	2.22962	-6.25911	8.13938	0.00536193	0.00280887	0.00536193	0.00276565	0.0096368	0.00427944	FALSE	MEP2 vs Rest	MEP2	Rest
AC073389.3	0.8304	0.16959999999999997	1.5884647421339484	1.4181703e-07	1.9195869e-07	0	0.5	-0.0744487	-0.196551	2.39738	-8.85122	9.35971	0.00134048	0.00142604	0.00134048	0.00142604	0.00331147	0.00213174	FALSE	MEP2 vs Rest	MEP2	Rest
ZBTB8A	0.8302	0.16979999999999995	1.5870453148941686	6.297583e-05	3.3379154e-05	0	0.5	2.24023	2.01849	2.84023	-5.55794	10.9413	0.347185	0.18383	0.23056300268096527	0.13607882113996841	0.594712	0.3296510577201843	FALSE	MEP2 vs Rest	MEP2	Rest
AC092070.4	0.8302	0.16979999999999995	1.5870453148941686	2.259851e-08	3.3055787e-08	0	0.5	-0.35548	-0.366449	2.32756	-8.87856	8.38521	0	0.000216067	0	0.000216067	0	0.000274348	FALSE	MEP2 vs Rest	MEP2	Rest
C1orf115	0.8302	0.16979999999999995	1.5870453148941686	1.9453323e-08	3.4344502e-08	0	0.5	-0.456029	-0.419557	2.404	-10.7429	8.64589	0	0.000172853	0	0.000172853	0	0.000411138	FALSE	MEP2 vs Rest	MEP2	Rest
SELENOM	0.8302	0.16979999999999995	1.5870453148941686	2.0045636e-07	3.7391496e-07	0	0.5	-0.534235	-0.547416	2.27103	-9.70388	8.25292	0	0.00263601	0	0.00250637	0	0.00416053	FALSE	MEP2 vs Rest	MEP2	Rest
AC109361.1	0.8302	0.16979999999999995	1.5870453148941686	1.9664665e-06	1.3591531e-06	0	0.5	0.930369	0.790174	2.3711	-6.7221	9.74854	0.0201072	0.0103712	0.0147453	0.00885874	0.0341814	0.013843437656760216	FALSE	MEP2 vs Rest	MEP2	Rest
ADPRHL1	0.8302	0.16979999999999995	1.5870453148941686	5.22859e-06	3.4183424e-06	0	0.5	1.08227	1.10596	2.07875	-7.82641	7.53426	0.0335121	0.0213474	0.0308311	0.019057084827794862	0.056902	0.036847952753305435	FALSE	MEP2 vs Rest	MEP2	Rest
AC005726.2	0.8302	0.16979999999999995	1.5870453148941686	1.6201143e-07	1.8037943e-07	0	0.5	0.201901	0.00993633	2.46735	-7.166	8.91249	0	0.00142604	0	0.00142604	0	0.0018241	FALSE	MEP2 vs Rest	MEP2	Rest
CISD1	0.8302	0.16979999999999995	1.5870453148941686	1.352759e-05	2.2272407e-05	0	0.5	-0.406391	-0.509457	2.29637	-6.09198	7.94792	0.0898124	0.174063	0.0697051	0.13473920746726667	0.13796047866344452	0.21820533275604248	FALSE	MEP2 vs Rest	MEP2	Rest
AL031667.3	0.8302	0.16979999999999995	1.5870453148941686	4.617112e-07	3.2617248e-07	0	0.5	1.21346	1.09786	2.26184	-7.35379	12.5247	0.00134048	0.00181496	0.00134048	0.00177175	0.00120993	0.0033928	FALSE	MEP2 vs Rest	MEP2	Rest
MDS2	0.8302	0.16979999999999995	1.5870453148941686	1.5190325e-07	1.6715826e-07	0	0.5	0.302823	0.317702	2.3788	-8.83398	8.95579	0.00268097	0.000864267	0.00268097	0.000864267	0.00461612	0.00170384	FALSE	MEP2 vs Rest	MEP2	Rest
AC068481.1	0.8302	0.16979999999999995	1.5870453148941686	6.052403e-06	5.910843e-06	0	0.5	-0.122218	-0.230619	2.31907	-8.928	8.78898	0.0375335	0.0464976	0.036193	0.0407934	0.060456328094005585	0.0638139	FALSE	MEP2 vs Rest	MEP2	Rest
LINC01475	0.8302	0.16979999999999995	1.5870453148941686	1.0155055e-06	6.2506166e-07	0	0.5	1.62386	1.12349	2.88016	-6.80274	12.6692	0.00804289	0.00458062	0.0080429	0.0045374	0.015067679807543755	0.00584562	FALSE	MEP2 vs Rest	MEP2	Rest
AC011503.2	0.8302	0.16979999999999995	1.5870453148941686	4.8071945e-07	4.5834676e-07	0	0.5	-0.0730827	-0.156949	2.39427	-8.90374	9.65413	0.00402145	0.00319779	0.00402145	0.00315457	0.00366239	0.00469779	FALSE	MEP2 vs Rest	MEP2	Rest
LINC01994	0.8302	0.16979999999999995	1.5870453148941686	8.272874e-09	4.6111275e-08	0	0.5	-1.16234	-0.947484	2.42991	-10.4805	7.26107	0	0.00012964	0	0.00012964	0	0.000430263	FALSE	MEP2 vs Rest	MEP2	Rest
KIF26B	0.8302	0.16979999999999995	1.5870453148941686	1.157775e-05	6.0560833e-06	0	0.5	1.54799	1.40749	2.13596	-4.73284	10.264	0.0857909	0.0373363	0.0536193	0.026921913486885052	0.14798855781555176	0.0625537	FALSE	MEP2 vs Rest	MEP2	Rest
KRT10	0.8302	0.16979999999999995	1.5870453148941686	8.234939e-06	1.845135e-05	0	0.5	-1.26152	-1.43751	2.12578	-6.20069	5.65212	0.0603217	0.112917	0.0536193	0.10016853204269753	0.0926562	0.17876704037189484	FALSE	MEP2 vs Rest	MEP2	Rest
AC012494.1	0.8302	0.16979999999999995	1.5870453148941686	5.8989656e-07	4.2995447e-07	0	0.5	1.00475	0.867729	2.35415	-8.17154	10.604	0.00670241	0.003241	0.00402145	0.00181496	0.00859653	0.00520849	FALSE	MEP2 vs Rest	MEP2	Rest
THNSL2	0.8302	0.16979999999999995	1.5870453148941686	6.9184966e-07	5.111421e-07	0	0.5	0.928914	0.67456	2.5883	-7.56388	10.3824	0.00670241	0.00358671	0.00536193	0.00350028	0.011408316902816296	0.00492676	FALSE	MEP2 vs Rest	MEP2	Rest
AC079760.2	0.8302	0.16979999999999995	1.5870453148941686	3.739561e-07	6.0157157e-07	0	0.5	-0.0383202	-0.080492	2.52567	-9.88989	9.69191	0.00134048	0.00492632	0.00134048	0.00427812	0.00172676	0.00634904	FALSE	MEP2 vs Rest	MEP2	Rest
NKX3-1	0.8302	0.16979999999999995	1.5870453148941686	6.7226483e-07	5.4037884e-07	0	0.5	0.581693	0.577076	2.32279	-8.70652	10.0475	0.00268097	0.0028953	0.00268097	0.00280887	0.00655562	0.00619178	FALSE	MEP2 vs Rest	MEP2	Rest
AC117386.2	0.8302	0.16979999999999995	1.5870453148941686	7.3810355e-07	4.9790873e-07	0	0.5	1.02958	0.918088	2.30882	-6.32521	13.2792	0.0134048	0.00306815	0.0080429	0.0025928	0.025310633704066277	0.00482481	FALSE	MEP2 vs Rest	MEP2	Rest
AL035411.3	0.8302	0.16979999999999995	1.5870453148941686	3.7749768e-07	2.9343673e-07	0	0.5	0.739837	0.666009	2.34126	-7.76129	9.74794	0.00134048	0.0019446	0.00134048	0.0019446	0.00242533	0.00276787	FALSE	MEP2 vs Rest	MEP2	Rest
DEPTOR	0.8302	0.16979999999999995	1.5870453148941686	1.36743365e-05	7.797702e-06	0	0.5	1.25549	1.09435	2.14508	-4.08843	9.89197	0.0924934	0.0571713	0.0817694	0.046411131757487664	0.14897990226745605	0.0813391	FALSE	MEP2 vs Rest	MEP2	Rest
SVOPL	0.8302	0.16979999999999995	1.5870453148941686	7.3379742e-06	7.020723e-06	0	0.5	0.961409	0.423237	2.94398	-6.02162	12.7234	0.0455764	0.0497386	0.040214477211796266	0.0429973	0.0781488	0.0723411	FALSE	MEP2 vs Rest	MEP2	Rest
FAR1-IT1	0.8302	0.16979999999999995	1.5870453148941686	4.0071964e-07	5.140096e-07	0	0.5	-0.21621	-0.196253	2.33584	-8.60441	9.43639	0	0.00358671	0	0.00358671	0	0.00561759	FALSE	MEP2 vs Rest	MEP2	Rest
AC004882.3	0.8302	0.16979999999999995	1.5870453148941686	1.3329025e-08	3.928869e-08	0	0.5	-0.472948	-0.346049	2.53694	-11.0377	9.81946	0	0.00012964	0	0.00012964	0	0.000307603	FALSE	MEP2 vs Rest	MEP2	Rest
AC004893.3	0.8302	0.16979999999999995	1.5870453148941686	2.2393422e-06	1.2683165e-06	0	0.5	1.95569	1.22462	3.06252	-5.3253	13.228	0.0107239	0.00769198	0.010723860589812333	0.00760555	0.0198133	0.012946508824825287	FALSE	MEP2 vs Rest	MEP2	Rest
AC105942.1	0.8302	0.16979999999999995	1.5870453148941686	1.1092923e-06	9.6736e-07	0	0.5	0.979599	0.898631	2.109	-5.73631	7.96861	0.00536193	0.00579059	0.00402145	0.00527203	0.00738704	0.00978415	FALSE	MEP2 vs Rest	MEP2	Rest
AC127496.1	0.8302	0.16979999999999995	1.5870453148941686	1.8297154e-06	8.4068114e-07	0	0.5	1.78965	1.43598	2.45262	-5.10451	12.6363	0.00804289	0.00535846	0.0080429	0.00527203	0.013398988172411919	0.00862543	FALSE	MEP2 vs Rest	MEP2	Rest
SLC45A4	0.8302	0.16979999999999995	1.5870453148941686	6.4525775e-05	3.1621516e-05	0	0.5	1.60366	1.55369	1.89029	-4.28555	9.24408	0.375335	0.175101	0.2640750670241288	0.13655416792705613	0.6716116666793823	0.3083660900592804	FALSE	MEP2 vs Rest	MEP2	Rest
C11orf65	0.8302	0.16979999999999995	1.5870453148941686	5.1707734e-06	8.738847e-06	0	0.5	-0.607901	-0.7366	1.94953	-5.26946	6.70252	0.0335121	0.0662029	0.0308311	0.056566267663455766	0.0577725	0.0897102	FALSE	MEP2 vs Rest	MEP2	Rest
AC046158.1	0.8302	0.16979999999999995	1.5870453148941686	2.1590452e-06	1.7507692e-06	0	0.5	1.12858	0.502102	3.00542	-7.87074	15.3271	0.0134048	0.0144765	0.013404825737265418	0.014217190268354803	0.015836622565984726	0.0182054	FALSE	MEP2 vs Rest	MEP2	Rest
WNT7B	0.8302	0.16979999999999995	1.5870453148941686	1.3471372e-07	1.5301238e-07	0	0.5	0.335441	0.412276	2.546	-8.96252	9.61745	0.00134048	0.000691414	0.00134048	0.000691414	0.00091839	0.00143622	FALSE	MEP2 vs Rest	MEP2	Rest
AC018682.1	0.8302	0.16979999999999995	1.5870453148941686	1.1765132e-05	7.3192095e-06	0	0.5	1.94764	1.41448	3.04145	-5.47908	12.1281	0.0576407	0.0426084	0.0522788	0.0388056	0.10651137679815292	0.0725376	FALSE	MEP2 vs Rest	MEP2	Rest
SKAP1	0.83	0.17000000000000004	1.5856272169650467	3.5874153e-05	3.20747e-05	0	0.5	1.15647	0.838789	2.81101	-6.6639	13.83	0.195711	0.187632	0.12332439678284189	0.10634804027483982	0.3423938751220703	0.31823086738586426	FALSE	MEP2 vs Rest	MEP2	Rest
ABHD14A	0.83	0.17000000000000004	1.5856272169650467	1.21098055e-05	1.3193526e-05	0	0.5	0.602162	0.167072	2.61417	-5.92108	10.9902	0.0764075	0.102113	0.0737265	0.0885009	0.1362803429365158	0.12776970863342285	FALSE	MEP2 vs Rest	MEP2	Rest
LSAMP	0.83	0.17000000000000004	1.5856272169650467	1.8124564e-06	4.906003e-06	0	0.5	0.599303	0.687659	2.39006	-11.8846	9.97399	0.0147453	0.0218227	0.00938338	0.0093773	0.017007039859890938	0.0465116	FALSE	MEP2 vs Rest	MEP2	Rest
AL034548.1	0.83	0.17000000000000004	1.5856272169650467	1.3416243e-07	1.0539449e-07	0	0.5	0.927352	0.82252	2.30335	-6.59727	10.6779	0.00134048	0.0006482	0.00134048	0.0006482	0.00235172	0.00104585	FALSE	MEP2 vs Rest	MEP2	Rest
MAEL	0.83	0.17000000000000004	1.5856272169650467	2.07411e-07	1.14252266e-07	0	0.5	1.10337	1.07921	2.242	-7.72557	9.95433	0	0.000691414	0	0.000691414	0	0.000975223	FALSE	MEP2 vs Rest	MEP2	Rest
AL357874.2	0.83	0.17000000000000004	1.5856272169650467	2.546478e-08	3.294144e-08	0	0.5	0.252632	0.176935	2.57702	-9.72765	11.1457	0	0.000216067	0	0.000216067	0	0.000293065	FALSE	MEP2 vs Rest	MEP2	Rest
AC245041.2	0.83	0.17000000000000004	1.5856272169650467	1.9246484e-07	5.281169e-07	0	0.5	-0.129424	0.0569859	2.56756	-10.8388	10.8965	0.00134048	0.00406206	0.00134048	0.00375956	0.00229221	0.00502677	FALSE	MEP2 vs Rest	MEP2	Rest
ZNF843	0.83	0.17000000000000004	1.5856272169650467	1.3758472e-06	6.6956596e-07	0	0.5	1.28261	1.21304	2.12172	-6.4786	10.9063	0.00402145	0.00410527	0.00402145	0.00401884	0.00944959	0.00670445	FALSE	MEP2 vs Rest	MEP2	Rest
LSMEM2	0.83	0.17000000000000004	1.5856272169650467	2.9569087e-06	1.9198847e-06	0	0.5	0.806474	0.744238	2.19983	-6.8368	9.99514	0.0294906	0.0117972	0.026809651474530842	0.011278682857266279	0.051159054040908813	0.019385164603590965	FALSE	MEP2 vs Rest	MEP2	Rest
SERPINB9P1	0.83	0.17000000000000004	1.5856272169650467	1.3137085e-06	9.844674e-07	0	0.5	0.489958	0.432345	2.3909	-7.44384	11.5467	0.00268097	0.00544488	0.00268097	0.00514239	0.00330957	0.010215159505605698	FALSE	MEP2 vs Rest	MEP2	Rest
LINC01862	0.83	0.17000000000000004	1.5856272169650467	3.1838516e-07	2.5274514e-07	0	0.5	0.672466	0.754026	2.11225	-7.07831	7.10825	0.00268097	0.00112355	0.00268097	0.00108033	0.00353558	0.00248202	FALSE	MEP2 vs Rest	MEP2	Rest
AC006504.1	0.83	0.17000000000000004	1.5856272169650467	1.6732611e-06	9.677248e-07	0	0.5	1.82933	1.20681	2.81791	-6.14751	12.8103	0.0107239	0.00522882	0.00938338	0.00501275	0.023203402757644653	0.00858947	FALSE	MEP2 vs Rest	MEP2	Rest
LINC02043	0.83	0.17000000000000004	1.5856272169650467	8.2882445e-07	1.3826312e-06	0	0.5	-0.105947	-0.198243	2.3228	-7.76373	13.301	0.00402145	0.0108898	0.00402145	0.010198349250248439	0.00609435	0.0146348	FALSE	MEP2 vs Rest	MEP2	Rest
AC091965.4	0.83	0.17000000000000004	1.5856272169650467	3.0632254e-08	4.1803055e-08	0	0.5	-0.127524	-0.0986443	2.36973	-9.75268	8.03573	0.00134048	0.000216067	0.00134048	0.000216067	0.00103745	0.000276847	FALSE	MEP2 vs Rest	MEP2	Rest
AC084024.3	0.83	0.17000000000000004	1.5856272169650467	3.7098303e-06	1.8367642e-06	0	0.5	1.18308	1.15539	2.13805	-6.20202	8.93572	0.0134048	0.011149	0.012064343163538875	0.010284775938809866	0.0211536	0.018739109858870506	FALSE	MEP2 vs Rest	MEP2	Rest
EEPD1	0.83	0.17000000000000004	1.5856272169650467	6.117819e-05	5.1798146e-05	0	0.5	1.89125	1.22018	3.09996	-5.37171	13.9383	0.447721	0.343503	0.24262734584450416	0.17013093643316116	0.7065099477767944	0.5356212258338928	FALSE	MEP2 vs Rest	MEP2	Rest
SCN1A-AS1	0.83	0.17000000000000004	1.5856272169650467	1.2678552e-05	6.9466e-06	0	0.5	1.57106	1.27845	2.36447	-8.31428	11.3837	0.0764075	0.0488311	0.061662198391420946	0.0389784	0.11816376447677612	0.0688153	FALSE	MEP2 vs Rest	MEP2	Rest
GPC2	0.83	0.17000000000000004	1.5856272169650467	2.423803e-06	1.2641409e-06	0	0.5	1.75532	1.33742	2.52183	-4.32134	10.7909	0.0201072	0.00769198	0.018766756032171587	0.00747591	0.0386791	0.011985985562205315	FALSE	MEP2 vs Rest	MEP2	Rest
AC079790.1	0.83	0.17000000000000004	1.5856272169650467	7.9037454e-07	4.986268e-07	0	0.5	0.929434	0.920342	2.10739	-6.57675	8.8817	0.00536193	0.00263601	0.00536193	0.0025928	0.011769463308155537	0.00497333	FALSE	MEP2 vs Rest	MEP2	Rest
SYT5	0.83	0.17000000000000004	1.5856272169650467	4.92161e-06	5.387541e-06	0	0.5	0.574349	0.562035	2.14213	-7.14765	13.4799	0.0308311	0.0250205	0.029490616621983927	0.022989499157339957	0.0445751	0.052324917167425156	FALSE	MEP2 vs Rest	MEP2	Rest
AC079772.1	0.83	0.17000000000000004	1.5856272169650467	3.679165e-08	4.5249145e-08	0	0.5	-0.095367	-0.216614	2.43752	-8.78012	14.4755	0	0.000432133	0	0.000432133	0	0.000679992	FALSE	MEP2 vs Rest	MEP2	Rest
AC079145.1	0.83	0.17000000000000004	1.5856272169650467	1.6963075e-07	1.7553113e-07	0	0.5	0.172951	0.115115	2.31951	-8.24274	7.96635	0.00268097	0.00138283	0.00268097	0.0012964	0.00341286	0.00201115	FALSE	MEP2 vs Rest	MEP2	Rest
TRAPPC3L	0.83	0.17000000000000004	1.5856272169650467	2.3928777e-07	9.7778845e-08	0	0.5	0.56112	0.445366	2.81988	-10.0266	12.4147	0	0.000475347	0	0.00038892	0	0.00100498	FALSE	MEP2 vs Rest	MEP2	Rest
SLC25A11	0.83	0.17000000000000004	1.5856272169650467	5.6721e-06	8.4593175e-06	0	0.5	-0.548269	-0.604175	2.15955	-7.21633	7.08117	0.0335121	0.0608876	0.0321716	0.0567823	0.0492761	0.0844952	FALSE	MEP2 vs Rest	MEP2	Rest
PTPN18	0.83	0.17000000000000004	1.5856272169650467	7.0349947e-06	1.2560089e-05	0	0.5	-0.486175	-0.688257	2.25803	-5.90762	8.87257	0.0482574	0.0993043	0.045576407506702436	0.0860378	0.0747936	0.12344428151845932	FALSE	MEP2 vs Rest	MEP2	Rest
LINC02755	0.83	0.17000000000000004	1.5856272169650467	2.6578732e-07	2.4403332e-07	0	0.5	0.334954	0.225759	2.34732	-8.29084	9.15275	0.00134048	0.00159889	0.00134048	0.00142604	0.00226586	0.00264978	FALSE	MEP2 vs Rest	MEP2	Rest
TMEM212	0.83	0.17000000000000004	1.5856272169650467	1.2907012e-07	1.7859455e-07	0	0.5	0.0326342	-0.0336676	2.41796	-9.48338	9.4685	0.00134048	0.00116676	0.00134048	0.00112355	0.00132905	0.00164038	FALSE	MEP2 vs Rest	MEP2	Rest
AL731566.3	0.83	0.17000000000000004	1.5856272169650467	4.3620076e-07	2.9685077e-07	0	0.5	1.44895	1.07411	2.65685	-6.06428	12.4882	0.00268097	0.00181496	0.00268097	0.00181496	0.00444795	0.00326197	FALSE	MEP2 vs Rest	MEP2	Rest
AC245052.4	0.83	0.17000000000000004	1.5856272169650467	1.2710355e-07	1.3139629e-07	0	0.5	-0.171185	-0.247496	2.37071	-7.86623	9.9344	0.00134048	0.000821054	0.00134048	0.000821054	0.00294676	0.00125587	FALSE	MEP2 vs Rest	MEP2	Rest
AC121338.1	0.83	0.17000000000000004	1.5856272169650467	4.2938282e-07	4.0498222e-07	0	0.5	0.794919	0.510339	2.47742	-7.45626	11.0355	0.00536193	0.00285208	0.00402145	0.00280887	0.00870721	0.00412195	FALSE	MEP2 vs Rest	MEP2	Rest
TMEM269	0.83	0.17000000000000004	1.5856272169650467	8.187606e-06	5.309719e-06	0	0.5	1.04346	1.03618	2.09412	-6.33227	9.16549	0.0375335	0.0306383	0.036193	0.027354046929692205	0.0631557	0.054251667112112045	FALSE	MEP2 vs Rest	MEP2	Rest
F5	0.8298	0.17020000000000002	1.5842104450561856	3.8144367e-07	5.75527e-07	0	0.5	-0.707191	-0.745394	2.28601	-8.90904	11.0095	0.00134048	0.00432134	0.00134048	0.00341385	0.00202337	0.00654744	FALSE	MEP2 vs Rest	MEP2	Rest
SNRNP25	0.8298	0.17020000000000002	1.5842104450561856	9.029124e-06	1.4912498e-05	0	0.5	-0.971284	-1.01279	2.42389	-6.80241	7.10354	0.0656836	0.109243	0.056300268096514776	0.0957176	0.0918009	0.14991357922554016	FALSE	MEP2 vs Rest	MEP2	Rest
RAB42	0.8298	0.17020000000000002	1.5842104450561856	3.1266708e-07	1.860033e-07	0	0.5	0.964189	0.971288	2.16805	-6.44866	10.2477	0.00536193	0.00146925	0.00536193	0.00146925	0.00667115	0.00227396	FALSE	MEP2 vs Rest	MEP2	Rest
TUBG1	0.8298	0.17020000000000002	1.5842104450561856	4.2541847e-06	1.6439191e-05	0	0.5	-1.2839	-1.30018	1.83927	-8.28225	3.96842	0.0241287	0.0889763	0.021447721179624672	0.0781729	0.0372927	0.16085119545459747	FALSE	MEP2 vs Rest	MEP2	Rest
P4HA2	0.8298	0.17020000000000002	1.5842104450561856	8.048113e-06	6.74325e-06	0	0.5	0.79609	0.627386	2.67204	-6.72387	8.86615	0.0656836	0.0344411	0.0603217	0.030983967849272293	0.11838536709547043	0.0716358	FALSE	MEP2 vs Rest	MEP2	Rest
AL358472.4	0.8298	0.17020000000000002	1.5842104450561856	2.566398e-06	1.7680634e-06	0	0.5	0.922269	0.908698	2.08428	-5.75761	8.17858	0.0147453	0.0101119	0.013404825737265418	0.009723	0.025084	0.0197643	FALSE	MEP2 vs Rest	MEP2	Rest
AL627171.2	0.8298	0.17020000000000002	1.5842104450561856	8.423947e-06	2.1882104e-05	0	0.5	-0.445604	-0.200517	2.24089	-7.34273	5.70259	0.0335121	0.0791237	0.033512064343163554	0.0694006	0.0724876	0.22786112129688263	FALSE	MEP2 vs Rest	MEP2	Rest
AL158070.1	0.8298	0.17020000000000002	1.5842104450561856	1.4353954e-07	1.1728712e-07	0	0.5	0.444678	0.382244	2.43746	-8.45377	10.515	0.00134048	0.00077784	0.00134048	0.00077784	0.00168149	0.00108319	FALSE	MEP2 vs Rest	MEP2	Rest
ASS1	0.8298	0.17020000000000002	1.5842104450561856	2.6360917e-07	2.0805199e-07	0	0.5	-0.480524	-0.60878	2.53696	-9.80172	9.40863	0.00268097	0.00103712	0.00268097	0.000993907	0.00518547	0.00223683	FALSE	MEP2 vs Rest	MEP2	Rest
AP004247.2	0.8298	0.17020000000000002	1.5842104450561856	2.0154994e-08	3.1049613e-08	0	0.5	0.327014	0.373745	2.36074	-11.2316	7.98147	0	0.00012964	0	0.00012964	0	0.000252137	FALSE	MEP2 vs Rest	MEP2	Rest
LINC01624	0.8298	0.17020000000000002	1.5842104450561856	1.7579719e-08	5.2023314e-08	0	0.5	-0.616565	-0.543489	2.46772	-11.093	8.15373	0	0.000172853	0	0.000172853	0	0.000553862	FALSE	MEP2 vs Rest	MEP2	Rest
SCN8A	0.8298	0.17020000000000002	1.5842104450561856	1.4590266e-06	7.5586547e-07	0	0.5	1.51956	1.26326	2.38987	-6.54324	13.5321	0.00670241	0.00531524	0.00670241	0.00488311	0.013502564281225204	0.00869056	FALSE	MEP2 vs Rest	MEP2	Rest
ACOX2	0.8298	0.17020000000000002	1.5842104450561856	6.493757e-07	6.205188e-07	0	0.5	0.371719	0.392497	2.2737	-7.42728	8.55768	0.00402145	0.00380278	0.00402145	0.00354349	0.00722963	0.00676032	FALSE	MEP2 vs Rest	MEP2	Rest
AL356356.1	0.8298	0.17020000000000002	1.5842104450561856	4.202695e-06	3.583902e-06	0	0.5	0.577947	0.617621	2.10515	-7.91973	7.70888	0.0254692	0.0200942	0.0254692	0.019316364893479154	0.0445304	0.0393328	FALSE	MEP2 vs Rest	MEP2	Rest
BX664727.3	0.8298	0.17020000000000002	1.5842104450561856	3.6357565e-07	1.022788e-06	0	0.5	-1.13535	-1.07228	2.0881	-8.64027	6.94685	0.00134048	0.00609308	0.00134048	0.00587701	0.00120417	0.011179016903042793	FALSE	MEP2 vs Rest	MEP2	Rest
ABCA3	0.8298	0.17020000000000002	1.5842104450561856	4.5440233e-06	2.5433374e-06	0	0.5	1.54589	1.24949	2.35616	-5.35433	10.565	0.0227882	0.01681	0.022788203753351215	0.014390043645477657	0.0420959	0.026260510087013245	FALSE	MEP2 vs Rest	MEP2	Rest
PRB3	0.8298	0.17020000000000002	1.5842104450561856	4.1400506e-07	3.1258338e-07	0	0.5	0.985793	0.655483	2.5951	-7.58016	12.0168	0.00268097	0.00181496	0.00268097	0.00177175	0.00454801	0.00267993	FALSE	MEP2 vs Rest	MEP2	Rest
B4GALT2	0.8298	0.17020000000000002	1.5842104450561856	3.6334845e-06	6.4522224e-06	0	0.5	-0.711355	-0.85767	1.97307	-6.00199	5.84011	0.0227882	0.045374	0.022788203753351215	0.0418305	0.0453412	0.0649197	FALSE	MEP2 vs Rest	MEP2	Rest
ACP4	0.8298	0.17020000000000002	1.5842104450561856	8.2392853e-07	5.847713e-07	0	0.5	1.08593	0.878859	2.50433	-7.7992	11.9747	0.00670241	0.00380278	0.00670241	0.00371635	0.013974753208458424	0.00586832	FALSE	MEP2 vs Rest	MEP2	Rest
UBQLNL	0.8298	0.17020000000000002	1.5842104450561856	7.3611443e-07	4.7017784e-07	0	0.5	1.29602	1.22391	2.25396	-6.34021	10.7345	0.00268097	0.00246316	0.00268097	0.00246316	0.00462348	0.00475675	FALSE	MEP2 vs Rest	MEP2	Rest
TBX18-AS1	0.8298	0.17020000000000002	1.5842104450561856	7.678287e-09	2.2541153e-08	0	0.5	-0.531766	-0.491533	2.38956	-10.2232	9.37993	0	0.000172853	0	0.000172853	0	0.000422332	FALSE	MEP2 vs Rest	MEP2	Rest
CELA3A	0.8296	0.1704	1.5827949958886598	6.986432e-08	9.782582e-08	0	0.5	0.274614	0.260481	2.47295	-11.3589	12.0661	0	0.000432133	0	0.00038892	0	0.000840264	FALSE	MEP2 vs Rest	MEP2	Rest
CXCR6	0.8296	0.1704	1.5827949958886598	9.2071815e-08	1.504415e-07	0	0.5	-0.370941	-0.361274	2.26804	-8.89564	7.5268	0.00134048	0.00103712	0.00134048	0.000993907	0.00179738	0.00150286	FALSE	MEP2 vs Rest	MEP2	Rest
CHGB	0.8296	0.1704	1.5827949958886598	2.0489216e-07	3.899725e-07	0	0.5	-1.00212	-1.03064	1.99461	-8.74803	6.75655	0	0.00241995	0	0.00229031	0	0.00398745	FALSE	MEP2 vs Rest	MEP2	Rest
AL157400.1	0.8296	0.1704	1.5827949958886598	2.3666619e-08	3.626974e-08	0	0.5	-0.0869071	-0.131312	2.36223	-8.3551	9.2846	0	0.000172853	0	0.000172853	0	0.000240928	FALSE	MEP2 vs Rest	MEP2	Rest
AC003043.2	0.8296	0.1704	1.5827949958886598	6.7295765e-08	1.3882063e-06	0	0.5	-1.52513	-0.645421	3.56279	-13.2144	8.62935	0	0.0045374	0	0.00445097	0	0.014656849205493927	FALSE	MEP2 vs Rest	MEP2	Rest
RSPH1	0.8296	0.1704	1.5827949958886598	1.5233614e-06	1.381999e-06	0	0.5	0.929504	0.759668	2.4112	-7.55284	11.4135	0.0120643	0.00859946	0.010723860589812333	0.00799447	0.017755119130015373	0.0135125	FALSE	MEP2 vs Rest	MEP2	Rest
AC012615.3	0.8296	0.1704	1.5827949958886598	2.009308e-08	2.7979603e-08	0	0.5	-0.182615	-0.15124	2.50577	-12.0314	9.79973	0	0.000216067	0	0.000216067	0	0.000399286	FALSE	MEP2 vs Rest	MEP2	Rest
PRR5L	0.8296	0.1704	1.5827949958886598	1.08330405e-05	7.1949767e-06	0	0.5	1.75996	1.01386	3.08105	-4.90397	13.515	0.0603217	0.0457197	0.050938337801608606	0.0376388	0.0990517	0.0719248	FALSE	MEP2 vs Rest	MEP2	Rest
JAG1	0.8296	0.1704	1.5827949958886598	1.178966e-05	6.657516e-06	0	0.5	0.976227	0.975934	2.08393	-6.56429	9.64889	0.0737266	0.0455901	0.0643432	0.0381574	0.12436134368181229	0.0692794	FALSE	MEP2 vs Rest	MEP2	Rest
CCDC87	0.8296	0.1704	1.5827949958886598	4.6637158e-08	1.5599328e-07	0	0.5	-1.02891	-0.95522	2.10465	-9.01689	6.35269	0	0.00090748	0	0.00090748	0	0.00120291	FALSE	MEP2 vs Rest	MEP2	Rest
AC099681.1	0.8296	0.1704	1.5827949958886598	3.4806597e-08	7.628125e-08	0	0.5	-0.556169	-0.541653	2.43345	-9.65119	7.9419	0	0.000302493	0	0.000302493	0	0.0006098	FALSE	MEP2 vs Rest	MEP2	Rest
CACNA2D4	0.8296	0.1704	1.5827949958886598	1.1632261e-06	2.7317935e-06	0	0.5	-1.14022	-1.19027	1.86589	-8.68317	6.25242	0.0120643	0.0176311	0.012064343163538875	0.015988937383864074	0.017117153853178024	0.030690958723425865	FALSE	MEP2 vs Rest	MEP2	Rest
SDS	0.8296	0.1704	1.5827949958886598	2.0388073e-07	4.748696e-07	0	0.5	-1.0004	-1.02388	2.18298	-8.0732	7.18899	0.00402145	0.0028953	0.00402145	0.00276565	0.00804108	0.00433818	FALSE	MEP2 vs Rest	MEP2	Rest
AL359632.1	0.8296	0.1704	1.5827949958886598	3.2137217e-07	1.11813506e-07	0	0.5	0.998097	0.863085	2.52182	-8.3633	12.797	0	0.000821054	0	0.000821054	0	0.00150142	FALSE	MEP2 vs Rest	MEP2	Rest
HPSE2	0.8296	0.1704	1.5827949958886598	1.002765e-06	4.261593e-06	0	0.5	-1.09822	-0.839376	2.5221	-9.6646	8.34132	0.00938338	0.027138	0.00670241	0.018019964565057695	0.012505963444709778	0.0463094	FALSE	MEP2 vs Rest	MEP2	Rest
AL139424.3	0.8296	0.1704	1.5827949958886598	6.84353e-07	5.250325e-07	0	0.5	0.824194	0.562143	2.57065	-6.72262	11.4032	0.00134048	0.00427812	0.00134048	0.00419169	0.00087912	0.00604287	FALSE	MEP2 vs Rest	MEP2	Rest
PRDM1	0.8296	0.1704	1.5827949958886598	1.8244247e-06	2.7795759e-06	0	0.5	0.0766504	0.173408	2.24019	-8.75217	7.77589	0.0134048	0.0134826	0.012064343163538875	0.011494749578669847	0.0225728	0.029432762414216995	FALSE	MEP2 vs Rest	MEP2	Rest
DLEU7	0.8296	0.1704	1.5827949958886598	8.450794e-07	9.945846e-07	0	0.5	-0.281511	-0.41498	2.18857	-8.57902	9.05206	0.00670241	0.0074327	0.00670241	0.00687092	0.013351298868656158	0.010866403579711914	FALSE	MEP2 vs Rest	MEP2	Rest
AL021978.1	0.8296	0.1704	1.5827949958886598	6.6269916e-07	5.432143e-07	0	0.5	1.31911	0.726311	2.90252	-7.70495	13.3363	0.00536193	0.00362992	0.00536193	0.00354349	0.00578349	0.00591809	FALSE	MEP2 vs Rest	MEP2	Rest
LRRC1	0.8296	0.1704	1.5827949958886598	2.7272254e-05	1.2641041e-05	0	0.5	2.53231	1.50538	3.4658	-4.4329	14.18	0.182306	0.0804201	0.1367292225201073	0.0643015	0.2841563820838928	0.12398239970207214	FALSE	MEP2 vs Rest	MEP2	Rest
AL157997.1	0.8296	0.1704	1.5827949958886598	1.8791303e-07	1.3771137e-07	0	0.5	0.598902	0.49941	2.36625	-8.09949	11.1678	0	0.000993907	0	0.000950694	0	0.00150254	FALSE	MEP2 vs Rest	MEP2	Rest
AC132872.2	0.8296	0.1704	1.5827949958886598	1.2822098e-07	2.0151721e-07	0	0.5	-0.102696	-0.15335	2.36001	-7.44513	10.6002	0	0.00142604	0	0.00142604	0	0.00181501	FALSE	MEP2 vs Rest	MEP2	Rest
AF117829.1	0.8296	0.1704	1.5827949958886598	0.000150114	8.2285835e-05	0	0.5	1.85814	1.57101	2.50167	-3.64531	11.4917	0.88204	0.505035	0.4530831099195713	0.2876712328766691	1.487464189529419	0.8534300923347473	FALSE	MEP2 vs Rest	MEP2	Rest
ITGA9	0.8296	0.1704	1.5827949958886598	0.000245749	9.116526e-05	0	0.5	3.50456	2.04107	3.83416	-4.9526	15.2673	1.3673	0.528629	0.5911528150134051	0.29169007389477436	2.4021289348602295	0.8935534954071045	FALSE	MEP2 vs Rest	MEP2	Rest
KIF19	0.8296	0.1704	1.5827949958886598	2.0001293e-07	1.0030769e-07	0	0.5	1.21835	1.0156	2.43449	-7.39195	11.5136	0	0.00077784	0	0.00077784	0	0.0010075	FALSE	MEP2 vs Rest	MEP2	Rest
LINC02166	0.8296	0.1704	1.5827949958886598	9.692587e-07	5.43684e-07	0	0.5	1.19597	1.0248	2.40663	-8.80334	12.7989	0.00134048	0.00332743	0.00134048	0.00319779	0.00407565	0.00558918	FALSE	MEP2 vs Rest	MEP2	Rest
LINC00640	0.8296	0.1704	1.5827949958886598	1.3597089e-06	6.535263e-07	0	0.5	1.31726	1.1396	2.38519	-6.42283	12.7414	0.00938338	0.0045374	0.0080429	0.00393241	0.015963762998580933	0.00721225	FALSE	MEP2 vs Rest	MEP2	Rest
AL359258.2	0.8296	0.1704	1.5827949958886598	2.5611712e-07	1.9207442e-07	0	0.5	1.37334	0.906771	2.8053	-5.9999	15.3255	0.00268097	0.0012964	0.00268097	0.0012964	0.00318519	0.00179586	FALSE	MEP2 vs Rest	MEP2	Rest
AL033523.1	0.8296	0.1704	1.5827949958886598	1.7840456e-06	2.29824e-06	0	0.5	-0.0299871	-0.162854	2.39126	-8.51008	11.3202	0.0160858	0.0183657	0.0147453	0.013180070005617677	0.034347765147686005	0.025492563843727112	FALSE	MEP2 vs Rest	MEP2	Rest
SCHLAP1	0.8296	0.1704	1.5827949958886598	8.1597754e-08	1.4763499e-07	0	0.5	0.118192	0.271076	2.56964	-10.7439	12.8106	0	0.000864267	0	0.00077784	0	0.00148379	FALSE	MEP2 vs Rest	MEP2	Rest
AL138955.1	0.8296	0.1704	1.5827949958886598	2.1112708e-06	1.2197634e-06	0	0.5	1.20691	0.997573	2.22978	-6.24726	11.5342	0.0227882	0.00760555	0.021447721179624672	0.00747591	0.0310624	0.012005998753011227	FALSE	MEP2 vs Rest	MEP2	Rest
AC112484.5	0.8296	0.1704	1.5827949958886598	4.6338687e-07	4.032537e-07	0	0.5	0.502913	0.436176	2.38443	-8.49056	9.23196	0.00402145	0.00254959	0.00402145	0.00246316	0.00707354	0.00400182	FALSE	MEP2 vs Rest	MEP2	Rest
AC139769.2	0.8296	0.1704	1.5827949958886598	2.753411e-06	1.7036963e-06	0	0.5	1.3942	1.09814	2.36197	-5.72826	11.168	0.0241287	0.0105008	0.021447721179624672	0.00967979	0.039200469851493835	0.016722731292247772	FALSE	MEP2 vs Rest	MEP2	Rest
CFAP126	0.8296	0.1704	1.5827949958886598	1.7816492e-07	1.829284e-07	0	0.5	0.435998	0.400861	2.55419	-8.33973	11.2942	0	0.00138283	0	0.00138283	0	0.00216117	FALSE	MEP2 vs Rest	MEP2	Rest
PCSK2	0.8296	0.1704	1.5827949958886598	1.796194e-07	2.2426853e-07	0	0.5	-0.0673718	-0.0344992	2.27437	-8.19658	8.95513	0.00134048	0.000993907	0.00134048	0.000950694	0.00327827	0.00206359	FALSE	MEP2 vs Rest	MEP2	Rest
GABRD	0.8296	0.1704	1.5827949958886598	1.7897095e-07	1.4979197e-07	0	0.5	0.440963	0.443486	2.31096	-7.24064	8.51954	0	0.00138283	0	0.00133961	0	0.00190195	FALSE	MEP2 vs Rest	MEP2	Rest
KLB	0.8296	0.1704	1.5827949958886598	2.2047998e-06	1.365487e-06	0	0.5	0.576519	0.516442	2.42348	-9.05132	9.10721	0.0120643	0.0074327	0.012064343163538875	0.00708699	0.028319666162133217	0.014998648315668106	FALSE	MEP2 vs Rest	MEP2	Rest
OR14A16	0.8296	0.1704	1.5827949958886598	2.8658999e-08	4.3095e-08	0	0.5	-0.104533	-0.0643415	2.24589	-9.73016	8.66663	0.00134048	0.000172853	0.00134048	0.000172853	0.00108805	0.00043268	FALSE	MEP2 vs Rest	MEP2	Rest
CLEC4A	0.8296	0.1704	1.5827949958886598	4.4809435e-06	3.0447334e-06	0	0.5	0.745361	0.761827	2.0711	-7.15992	8.08935	0.0294906	0.0169829	0.022788203753351215	0.015902510695302643	0.0576926	0.0325815	FALSE	MEP2 vs Rest	MEP2	Rest
ARHGAP24	0.8294	0.17059999999999997	1.5813808661949658	8.250783e-07	1.2195874e-06	0	0.5	0.466149	0.485346	2.32122	-10.4896	10.0228	0.00536193	0.00916123	0.00536193	0.0058338	0.00767371	0.0179222	FALSE	MEP2 vs Rest	MEP2	Rest
AC018926.2	0.8294	0.17059999999999997	1.5813808661949658	6.097236e-07	6.137538e-07	0	0.5	0.254121	0.170291	2.44185	-8.45239	12.414	0.00402145	0.00406206	0.00402145	0.00406205	0.010017402470111847	0.0063024	FALSE	MEP2 vs Rest	MEP2	Rest
AC138696.2	0.8294	0.17059999999999997	1.5813808661949658	3.1922582e-07	3.9871838e-07	0	0.5	-0.616289	-0.693478	2.22556	-7.08294	7.24784	0	0.0025928	0	0.00250637	0	0.00386492	FALSE	MEP2 vs Rest	MEP2	Rest
ODF3L2	0.8294	0.17059999999999997	1.5813808661949658	2.148813e-08	4.5668788e-08	0	0.5	0.165707	0.321499	2.45382	-11.0101	7.92302	0	0.00012964	0	0.00012964	0	0.000414901	FALSE	MEP2 vs Rest	MEP2	Rest
AL117382.2	0.8294	0.17059999999999997	1.5813808661949658	5.5035425e-09	6.044699e-08	0	0.5	-0.896835	-0.747217	2.57399	-15.1837	8.51052	0	0.000172853	0	0.000172853	0	0.000290519	FALSE	MEP2 vs Rest	MEP2	Rest
KC877982.1	0.8294	0.17059999999999997	1.5813808661949658	9.012327e-09	6.390324e-08	0	0.5	-0.658376	-0.320667	2.76476	-10.9375	7.73245	0	0.000216067	0	0.000216067	0	0.00110269	FALSE	MEP2 vs Rest	MEP2	Rest
AC006435.1	0.8294	0.17059999999999997	1.5813808661949658	1.1767821e-08	3.1687303e-08	0	0.5	-0.453686	-0.396611	2.48553	-8.9801	9.02508	0	0.000216067	0	0.000216067	0	0.000291369	FALSE	MEP2 vs Rest	MEP2	Rest
AC132872.3	0.8294	0.17059999999999997	1.5813808661949658	4.3343636e-07	3.006714e-07	0	0.5	0.726279	0.678536	2.28528	-9.14126	8.39007	0.00268097	0.00185817	0.00268097	0.00185817	0.00561751	0.0029583	FALSE	MEP2 vs Rest	MEP2	Rest
AC130651.1	0.8294	0.17059999999999997	1.5813808661949658	1.7708538e-07	2.6103143e-07	0	0.5	-0.505487	-0.49827	2.33946	-8.55293	8.70396	0	0.00133961	0	0.00133961	0	0.00260827	FALSE	MEP2 vs Rest	MEP2	Rest
AL512791.2	0.8294	0.17059999999999997	1.5813808661949658	2.071898e-07	5.5236194e-07	0	0.5	-0.761514	-0.63751	2.44422	-8.79825	6.7649	0.00134048	0.00293851	0.00134048	0.00272244	0.00113754	0.0056145	FALSE	MEP2 vs Rest	MEP2	Rest
LINC02739	0.8294	0.17059999999999997	1.5813808661949658	6.505918e-07	7.4286066e-07	0	0.5	-0.583461	-0.660617	2.26649	-8.21419	7.31021	0.00268097	0.00471026	0.00268097	0.00466704	0.00862393	0.00803483	FALSE	MEP2 vs Rest	MEP2	Rest
AL391425.1	0.8294	0.17059999999999997	1.5813808661949658	2.2558814e-07	1.9807918e-07	0	0.5	0.912799	0.872062	2.36162	-6.81746	11.8415	0.00134048	0.00146925	0.00134048	0.00146925	0.00247094	0.00195318	FALSE	MEP2 vs Rest	MEP2	Rest
AADACL2-AS1	0.8294	0.17059999999999997	1.5813808661949658	8.5453206e-07	1.1220775e-06	0	0.5	0.436252	0.244696	2.55806	-9.69131	9.51665	0.00670241	0.00717342	0.00536193	0.00626593	0.0117458	0.011982358992099762	FALSE	MEP2 vs Rest	MEP2	Rest
AP001198.1	0.8294	0.17059999999999997	1.5813808661949658	1.3447335e-07	1.6380353e-07	0	0.5	0.11704	0.0579891	2.39904	-9.11438	8.89275	0	0.000864267	0	0.000864267	0	0.00141365	FALSE	MEP2 vs Rest	MEP2	Rest
HACD4	0.8294	0.17059999999999997	1.5813808661949658	1.5411122e-05	1.8027109e-05	0	0.5	0.104614	-0.101773	2.11465	-6.87649	6.98223	0.0965148	0.140141	0.0831099	0.11499070913098289	0.15460097789764404	0.18519112467765808	FALSE	MEP2 vs Rest	MEP2	Rest
AL353759.1	0.8294	0.17059999999999997	1.5813808661949658	1.0583611e-05	6.7117558e-06	0	0.5	1.15777	1.11781	1.96537	-5.21398	9.75175	0.0469169	0.0375524	0.045576407506702436	0.0326693	0.10802794247865677	0.0652663	FALSE	MEP2 vs Rest	MEP2	Rest
CASKIN2	0.8294	0.17059999999999997	1.5813808661949658	6.263296e-07	3.463e-07	0	0.5	1.49904	1.1457	2.4859	-5.84363	13.1948	0.00938338	0.00229031	0.00938338	0.00229031	0.011972562409937382	0.00351324	FALSE	MEP2 vs Rest	MEP2	Rest
AL391863.2	0.8294	0.17059999999999997	1.5813808661949658	4.6034586e-08	2.218593e-07	0	0.5	-1.25087	-1.11962	2.29247	-9.89186	6.64078	0.00134048	0.0012964	0.00134048	0.0012964	0.00122721	0.0019627	FALSE	MEP2 vs Rest	MEP2	Rest
LINC00407	0.8294	0.17059999999999997	1.5813808661949658	6.7015975e-07	5.5943957e-07	0	0.5	0.660566	0.634202	2.24591	-7.4746	8.63965	0.00670241	0.0035435	0.00536193	0.00328421	0.011407424695789814	0.00539402	FALSE	MEP2 vs Rest	MEP2	Rest
LINC01719	0.8294	0.17059999999999997	1.5813808661949658	7.786021e-07	5.7118905e-07	0	0.5	0.866418	0.707753	2.34255	-6.25757	9.76938	0.00536193	0.00371635	0.00536193	0.00371635	0.00619657	0.0059884	FALSE	MEP2 vs Rest	MEP2	Rest
AC020584.1	0.8294	0.17059999999999997	1.5813808661949658	5.5322953e-08	4.3633797e-08	0	0.5	0.445268	0.39101	2.27026	-7.86796	10.2151	0	0.000302493	0	0.000302493	0	0.000462521	FALSE	MEP2 vs Rest	MEP2	Rest
AC040970.1	0.8292	0.17079999999999995	1.5799680527189643	1.3881842e-06	1.2918631e-06	0	0.5	0.806551	0.448789	2.60095	-5.92681	12.2838	0.00804289	0.00877231	0.0080429	0.00829696	0.013905548490583897	0.013506988994777203	FALSE	MEP2 vs Rest	MEP2	Rest
AC079921.1	0.8292	0.17079999999999995	1.5799680527189643	3.195679e-05	1.6867165e-05	0	0.5	2.39911	1.76987	3.15735	-4.42274	13.7599	0.198391	0.104274	0.16756032171581778	0.0859081	0.32176676392555237	0.17279280722141266	FALSE	MEP2 vs Rest	MEP2	Rest
AL138826.1	0.8292	0.17079999999999995	1.5799680527189643	4.1550653e-08	2.4042395e-08	0	0.5	1.32456	1.13619	2.383	-6.3453	11.5005	0	0.000172853	0	0.000172853	0	0.000221587	FALSE	MEP2 vs Rest	MEP2	Rest
ACVR1B	0.8292	0.17079999999999995	1.5799680527189643	7.6776356e-05	3.2995045e-05	0	0.5	2.15931	1.57766	2.62886	-3.58426	13.7342	0.431635	0.20414	0.29758713136729237	0.1563026662633367	0.7833424210548401	0.3316999673843384	FALSE	MEP2 vs Rest	MEP2	Rest
AL359715.1	0.8292	0.17079999999999995	1.5799680527189643	1.6013817e-06	2.0984974e-06	0	0.5	0.606711	-0.0253448	2.96482	-6.28388	13.0412	0.00804289	0.01681	0.0080429	0.015470377252495497	0.014591481536626816	0.020547283813357353	FALSE	MEP2 vs Rest	MEP2	Rest
AC090360.1	0.8292	0.17079999999999995	1.5799680527189643	4.963921e-07	4.6205716e-07	0	0.5	0.626022	0.399825	2.51518	-8.22564	9.48252	0.00402145	0.00319779	0.00402145	0.00315457	0.00497729	0.00440945	FALSE	MEP2 vs Rest	MEP2	Rest
WDFY3-AS1	0.8292	0.17079999999999995	1.5799680527189643	3.269516e-07	8.287357e-07	0	0.5	-1.086	-1.08739	2.08648	-8.87379	6.96526	0.00268097	0.00596344	0.00268097	0.00553131	0.00353102	0.00820455	FALSE	MEP2 vs Rest	MEP2	Rest
AL645465.1	0.8292	0.17079999999999995	1.5799680527189643	4.068983e-05	2.7415153e-05	0	0.5	1.21974	1.10052	2.15746	-5.0053	9.51157	0.199732	0.159328	0.15147453083109927	0.11827492329631725	0.3510695993900299	0.2751307785511017	FALSE	MEP2 vs Rest	MEP2	Rest
CST6	0.8292	0.17079999999999995	1.5799680527189643	2.1888593e-07	2.6979595e-07	0	0.5	0.432504	0.509375	2.24333	-8.20645	9.52849	0.00268097	0.00207424	0.00268097	0.00185817	0.00395616	0.0022813	FALSE	MEP2 vs Rest	MEP2	Rest
AC002550.1	0.8292	0.17079999999999995	1.5799680527189643	8.9780093e-07	6.0229684e-07	0	0.5	1.02107	0.797241	2.49948	-6.93375	10.2682	0.00804289	0.00449419	0.0080429	0.00445097	0.013584471307694912	0.0064046	FALSE	MEP2 vs Rest	MEP2	Rest
SLC25A10	0.8292	0.17079999999999995	1.5799680527189643	2.7649344e-06	4.2053525e-06	0	0.5	-0.207192	-0.35839	2.26462	-6.53979	12.5531	0.0227882	0.0302494	0.021447721179624672	0.028909727323797957	0.034680698066949844	0.041450101882219315	FALSE	MEP2 vs Rest	MEP2	Rest
CD300A	0.8292	0.17079999999999995	1.5799680527189643	5.5952532e-06	5.93416e-06	0	0.5	1.56222	0.654633	3.47616	-6.42249	13.7823	0.0442359	0.041917	0.041555	0.036688129294326716	0.0674266	0.061935197561979294	FALSE	MEP2 vs Rest	MEP2	Rest
ABLIM1	0.8292	0.17079999999999995	1.5799680527189643	0.000135495	7.907945e-05	0	0.5	1.74231	1.26754	2.73001	-5.12106	11.4919	0.869974	0.493281	0.37265415549597875	0.2490817164340027	1.4038680791854858	0.7625794410705566	FALSE	MEP2 vs Rest	MEP2	Rest
HHLA2	0.8292	0.17079999999999995	1.5799680527189643	5.870848e-07	4.4740858e-07	0	0.5	0.809172	0.703126	2.39674	-6.58451	10.3992	0.00536193	0.00315458	0.00536193	0.00298172	0.00880342	0.00509302	FALSE	MEP2 vs Rest	MEP2	Rest
ANO5	0.8292	0.17079999999999995	1.5799680527189643	2.252317e-06	1.8156146e-06	0	0.5	0.44796	0.25694	2.50006	-7.42378	10.9234	0.0268097	0.0143036	0.012064343163538875	0.00890195	0.0356667	0.019260482862591743	FALSE	MEP2 vs Rest	MEP2	Rest
AL162293.1	0.8292	0.17079999999999995	1.5799680527189643	5.2270742e-08	9.89626e-08	0	0.5	-0.895638	-0.918377	2.12031	-8.68467	6.94625	0	0.000561773	0	0.000561773	0	0.000932808	FALSE	MEP2 vs Rest	MEP2	Rest
STRC	0.8292	0.17079999999999995	1.5799680527189643	3.2602222e-07	2.8587488e-07	0	0.5	0.394637	0.329733	2.3844	-8.14148	9.16381	0.00268097	0.00155568	0.00268097	0.00151247	0.00671799	0.00277943	FALSE	MEP2 vs Rest	MEP2	Rest
LINC02363	0.8292	0.17079999999999995	1.5799680527189643	3.402e-07	4.2460113e-07	0	0.5	-0.189677	-0.268835	2.2441	-8.34271	9.73014	0	0.00250637	0	0.00241995	0	0.00497842	FALSE	MEP2 vs Rest	MEP2	Rest
MID1	0.8292	0.17079999999999995	1.5799680527189643	6.9343796e-06	8.441392e-06	0	0.5	0.0517724	-0.0297327	2.26473	-8.25905	10.0719	0.041555	0.0674993	0.0308311	0.0437751	0.0659723	0.0867217	FALSE	MEP2 vs Rest	MEP2	Rest
RAB38	0.8292	0.17079999999999995	1.5799680527189643	8.432678e-06	1.0086373e-05	0	0.5	0.71192	0.102319	2.93803	-7.17708	13.2714	0.038874	0.078994	0.0348525	0.0634372	0.0635047	0.10075084120035172	FALSE	MEP2 vs Rest	MEP2	Rest
RND1	0.8292	0.17079999999999995	1.5799680527189643	1.3829888e-06	8.101794e-07	0	0.5	0.878803	0.877181	2.25957	-7.11109	9.68704	0.00536193	0.00479668	0.00536193	0.00466704	0.011332412250339985	0.0093564	FALSE	MEP2 vs Rest	MEP2	Rest
CCL24	0.8292	0.17079999999999995	1.5799680527189643	1.89331e-08	2.5321441e-08	0	0.5	0.280058	0.306984	2.31122	-8.13582	10.459	0	0.00012964	0	0.00012964	0	0.000174994	FALSE	MEP2 vs Rest	MEP2	Rest
AL691403.1	0.8292	0.17079999999999995	1.5799680527189643	2.5504965e-05	4.2043404e-05	0	0.5	-0.199114	-0.0950727	2.26164	-7.36988	7.10923	0.140751	0.170217	0.10053619302949067	0.12173199083877448	0.24160486459732056	0.40621432662010193	FALSE	MEP2 vs Rest	MEP2	Rest
AL590666.2	0.829	0.17100000000000004	1.5785565522158305	1.3732847e-07	1.9545713e-07	0	0.5	0.360468	0.122548	2.62936	-9.93202	10.1491	0	0.00125319	0	0.00120997	0	0.00177961	FALSE	MEP2 vs Rest	MEP2	Rest
COMMD8	0.829	0.17100000000000004	1.5785565522158305	5.282028e-06	8.314553e-06	0	0.5	-0.950574	-1.06836	1.88953	-6.62757	5.73402	0.0402145	0.0568256	0.0348525	0.0530228	0.059529561549425125	0.0831719	FALSE	MEP2 vs Rest	MEP2	Rest
AL662907.3	0.829	0.17100000000000004	1.5785565522158305	9.453309e-08	1.1052993e-07	0	0.5	0.453939	0.379808	2.42679	-8.98041	11.4871	0	0.000604987	0	0.000561773	0	0.0011646	FALSE	MEP2 vs Rest	MEP2	Rest
TMEFF2	0.829	0.17100000000000004	1.5785565522158305	5.9074514e-06	5.72181e-06	0	0.5	1.31326	0.50872	3.19634	-6.64262	14.0181	0.038874	0.043948	0.033512064343163554	0.034441	0.0725896	0.057051967829465866	FALSE	MEP2 vs Rest	MEP2	Rest
TEDDM1	0.829	0.17100000000000004	1.5785565522158305	7.383522e-08	7.718008e-08	0	0.5	0.540178	0.563186	2.30856	-8.70699	8.5408	0	0.00038892	0	0.00038892	0	0.000995653	FALSE	MEP2 vs Rest	MEP2	Rest
ACOT1	0.829	0.17100000000000004	1.5785565522158305	1.6320543e-07	3.1624182e-07	0	0.5	-0.675816	-0.770224	2.17526	-7.77993	9.17921	0.00268097	0.00211745	0.00268097	0.00211745	0.0037263	0.00293026	FALSE	MEP2 vs Rest	MEP2	Rest
IBA57-DT	0.829	0.17100000000000004	1.5785565522158305	1.9356769e-07	2.6817074e-07	0	0.5	-0.186066	-0.1457	2.4374	-10.0846	8.92676	0	0.00155568	0	0.00155568	0	0.00323741	FALSE	MEP2 vs Rest	MEP2	Rest
SLC44A4	0.829	0.17100000000000004	1.5785565522158305	3.3786927e-07	6.153916e-07	0	0.5	-0.727521	-0.773785	2.22198	-7.51369	9.98049	0.00134048	0.00375956	0.00134048	0.00341385	0.00233249	0.00682225	FALSE	MEP2 vs Rest	MEP2	Rest
LRRC4B	0.829	0.17100000000000004	1.5785565522158305	6.146112e-07	4.709334e-07	0	0.5	0.74627	0.818075	2.18837	-7.32477	8.63728	0.00402145	0.00276566	0.00402145	0.00263601	0.00913051	0.00482438	FALSE	MEP2 vs Rest	MEP2	Rest
AC055854.1	0.829	0.17100000000000004	1.5785565522158305	1.9611896e-07	3.7297636e-07	0	0.5	-0.395843	-0.367548	2.48039	-10.8758	8.60222	0.00134048	0.00155568	0.00134048	0.00151247	0.000831771	0.00299925	FALSE	MEP2 vs Rest	MEP2	Rest
AL136309.4	0.829	0.17100000000000004	1.5785565522158305	1.287713e-08	1.967751e-08	0	0.5	-0.48599	-0.486463	2.41265	-9.63401	8.72238	0	0.000216067	0	0.000216067	0	0.000702788	FALSE	MEP2 vs Rest	MEP2	Rest
ADT.anti.hu.CD69	0.829	0.17100000000000004	1.5785565522158305	2.96914	1.74759	0	0.5	1.85451	1.55943	2.32078	-5.84454	7.25599	3.44102	1.83125	0.824397	0.4845944427639255			FALSE	MEP2 vs Rest	MEP2	Rest
LINC02370	0.829	0.17100000000000004	1.5785565522158305	1.8005286e-08	2.6999109e-08	0	0.5	-0.246741	-0.25903	2.12337	-8.09346	7.2969	0	0.00012964	0	0.00012964	0	0.000192164	FALSE	MEP2 vs Rest	MEP2	Rest
FHL2	0.829	0.17100000000000004	1.5785565522158305	2.397561e-05	2.9680876e-05	0	0.5	0.200027	0.140859	1.96533	-5.80504	6.58786	0.163539	0.231494	0.12198391420911535	0.1565187329847402	0.257099	0.29620060324668884	FALSE	MEP2 vs Rest	MEP2	Rest
SLC17A2	0.829	0.17100000000000004	1.5785565522158305	2.8175421e-08	3.63133e-08	0	0.5	0.165282	0.183952	2.43236	-9.65263	10.0263	0	0.00025928	0	0.000216067	0	0.000469703	FALSE	MEP2 vs Rest	MEP2	Rest
AC122108.2	0.829	0.17100000000000004	1.5785565522158305	8.182655e-09	2.009925e-08	0	0.5	-0.799958	-0.624338	2.50219	-11.0418	8.20532	0	0.000172853	0	0.000172853	0	0.000146603	FALSE	MEP2 vs Rest	MEP2	Rest
RWDD2A	0.829	0.17100000000000004	1.5785565522158305	1.1717553e-06	6.5310167e-07	0	0.5	1.27767	1.08321	2.37347	-6.59242	10.5457	0.00804289	0.00449419	0.0080429	0.00440776	0.014439385384321213	0.00657673	FALSE	MEP2 vs Rest	MEP2	Rest
AP000553.3	0.829	0.17100000000000004	1.5785565522158305	5.268472e-08	4.9085084e-08	0	0.5	0.504995	0.501743	2.36885	-6.93211	10.2613	0	0.00025928	0	0.00025928	0	0.000357664	FALSE	MEP2 vs Rest	MEP2	Rest
AC015983.2	0.829	0.17100000000000004	1.5785565522158305	3.0816e-07	3.137706e-07	0	0.5	0.266005	0.258142	2.2069	-7.63498	9.00512	0.00268097	0.00185817	0.00134048	0.00164211	0.00410876	0.00365252	FALSE	MEP2 vs Rest	MEP2	Rest
IL15RA	0.829	0.17100000000000004	1.5785565522158305	6.546694e-06	1.5579164e-05	0	0.5	-0.839762	-0.67783	2.41793	-9.57606	6.95882	0.0536193	0.0989154	0.045576407506702436	0.0741541	0.0873403	0.1643560379743576	FALSE	MEP2 vs Rest	MEP2	Rest
ARHGAP18	0.829	0.17100000000000004	1.5785565522158305	3.8114147e-05	0.000100849	0	0.5	-0.511866	-0.459527	2.26071	-8.69085	7.5574	0.229223	0.768982	0.1528150134048258	0.2503781167624238	0.3699216842651367	0.9809054136276245	FALSE	MEP2 vs Rest	MEP2	Rest
NOL3	0.829	0.17100000000000004	1.5785565522158305	4.9637146e-07	3.8838436e-07	0	0.5	0.576568	0.588394	2.17561	-6.54505	7.56493	0.00134048	0.00233352	0.00134048	0.00224709	0.00120993	0.00386988	FALSE	MEP2 vs Rest	MEP2	Rest
AC068491.2	0.829	0.17100000000000004	1.5785565522158305	9.760696e-07	1.5525492e-06	0	0.5	-0.350864	-0.404091	2.11583	-7.3406	10.9589	0.00536193	0.011149	0.00536193	0.010760122725897716	0.011470125056803226	0.0165098	FALSE	MEP2 vs Rest	MEP2	Rest
ELAVL2	0.829	0.17100000000000004	1.5785565522158305	9.96979e-07	8.8356387e-07	0	0.5	0.440253	0.414502	2.17195	-7.68195	10.9175	0.00402145	0.00652522	0.00268097	0.00449419	0.00686086	0.010394138284027576	FALSE	MEP2 vs Rest	MEP2	Rest
ZSWIM5	0.829	0.17100000000000004	1.5785565522158305	2.6281872e-05	1.2839516e-05	0	0.5	1.42814	1.45345	1.90508	-5.55255	7.21132	0.182306	0.0711292	0.10857908847184992	0.0496953	0.37393996119499207	0.12974229454994202	FALSE	MEP2 vs Rest	MEP2	Rest
AL139246.5	0.829	0.17100000000000004	1.5785565522158305	1.1107817e-06	1.7524876e-06	0	0.5	-0.433117	-0.614525	2.29606	-8.3069	8.81352	0.00536193	0.0111058	0.00536193	0.010630482693055575	0.00508594	0.018615102395415306	FALSE	MEP2 vs Rest	MEP2	Rest
SPATA6	0.829	0.17100000000000004	1.5785565522158305	5.484643e-05	3.6286114e-05	0	0.5	2.15432	1.30924	3.25721	-4.28713	13.0827	0.344504	0.221685	0.2184986595174264	0.14562897022600343	0.5671176314353943	0.3678132891654968	FALSE	MEP2 vs Rest	MEP2	Rest
DDIT4-AS1	0.829	0.17100000000000004	1.5785565522158305	2.0208377e-07	1.1970404e-06	0	0.5	-1.52672	-1.30201	2.01055	-8.5713	5.23626	0.00134048	0.00557452	0.00134048	0.00548809	0.00198619	0.012047510594129562	FALSE	MEP2 vs Rest	MEP2	Rest
HEYL	0.829	0.17100000000000004	1.5785565522158305	2.1983227e-07	2.2063632e-07	0	0.5	0.63323	0.309187	2.58445	-6.81442	11.9502	0.00134048	0.00142604	0.00134048	0.00133961	0.00172676	0.00214748	FALSE	MEP2 vs Rest	MEP2	Rest
AC090510.1	0.8288	0.17120000000000002	1.5771463614520005	7.4676245e-07	6.4133627e-07	0	0.5	0.958917	0.79885	2.40624	-7.86856	11.7832	0.00938338	0.00371635	0.00938338	0.00371635	0.015456348657608032	0.00615128	FALSE	MEP2 vs Rest	MEP2	Rest
AP001350.1	0.8288	0.17120000000000002	1.5771463614520005	5.419898e-07	3.1166056e-07	0	0.5	0.874219	0.940246	2.0785	-8.06764	8.35082	0.00268097	0.00224709	0.00268097	0.00224709	0.00423523	0.00353083	FALSE	MEP2 vs Rest	MEP2	Rest
AC004895.1	0.8288	0.17120000000000002	1.5771463614520005	1.6660856e-07	2.8052546e-07	0	0.5	0.0963778	0.209049	2.335	-9.17923	7.95673	0.00134048	0.00138283	0.00134048	0.00138283	0.00120417	0.00285277	FALSE	MEP2 vs Rest	MEP2	Rest
DBNDD1	0.8288	0.17120000000000002	1.5771463614520005	4.186168e-07	2.0694166e-07	0	0.5	1.47751	1.30096	2.28827	-6.19519	11.1646	0.00536193	0.00112355	0.00536193	0.00112355	0.010139599442481995	0.00191057	FALSE	MEP2 vs Rest	MEP2	Rest
AC006115.2	0.8288	0.17120000000000002	1.5771463614520005	3.7654288e-06	2.2950087e-06	0	0.5	1.17393	0.806363	2.62493	-6.28903	13.0241	0.0281501	0.0164643	0.022788203753351215	0.014951817121126934	0.0477274	0.023043189197778702	FALSE	MEP2 vs Rest	MEP2	Rest
AL136097.2	0.8288	0.17120000000000002	1.5771463614520005	4.4407906e-07	3.1699736e-07	0	0.5	0.809972	0.639632	2.46206	-8.83166	10.7781	0.00402145	0.00254959	0.00402145	0.00254959	0.00530133	0.00340186	FALSE	MEP2 vs Rest	MEP2	Rest
AP000753.2	0.8288	0.17120000000000002	1.5771463614520005	2.3319678e-06	1.7263511e-06	0	0.5	0.479559	0.456486	2.36706	-6.957	11.9209	0.0214477	0.0130504	0.018766756032171587	0.012359016464284119	0.029837118461728096	0.018151402473449707	FALSE	MEP2 vs Rest	MEP2	Rest
AL139142.1	0.8288	0.17120000000000002	1.5771463614520005	2.7150796e-07	1.5994728e-07	0	0.5	0.948999	0.958931	2.08257	-6.81214	10.8926	0.00134048	0.00090748	0.00134048	0.000864267	0.00222857	0.0013824	FALSE	MEP2 vs Rest	MEP2	Rest
AL356124.1	0.8288	0.17120000000000002	1.5771463614520005	6.030374e-06	1.7625043e-05	0	0.5	0.28563	0.47311	2.65274	-9.83292	10.3128	0.038874	0.116158	0.0308311	0.0474915	0.0645733	0.1655699759721756	FALSE	MEP2 vs Rest	MEP2	Rest
AC103706.1	0.8288	0.17120000000000002	1.5771463614520005	5.8901674e-07	1.0693192e-06	0	0.5	-0.201132	-0.572299	2.47115	-7.04397	8.42014	0.00402145	0.00834018	0.00402145	0.00821054	0.00656301	0.0105711	FALSE	MEP2 vs Rest	MEP2	Rest
LAMA1	0.8288	0.17120000000000002	1.5771463614520005	3.4933157e-07	2.5654424e-07	0	0.5	0.68306	0.628984	2.31668	-6.99364	10.8439	0.00268097	0.00185817	0.00268097	0.00177175	0.00496069	0.00298483	FALSE	MEP2 vs Rest	MEP2	Rest
AC108925.1	0.8288	0.17120000000000002	1.5771463614520005	9.836451e-08	5.627058e-08	0	0.5	0.950148	0.90237	2.18089	-6.22681	10.534	0	0.000302493	0	0.000302493	0	0.000641875	FALSE	MEP2 vs Rest	MEP2	Rest
AL807761.4	0.8288	0.17120000000000002	1.5771463614520005	2.0672213e-07	1.7077744e-07	0	0.5	0.633428	0.488948	2.42635	-7.39089	11.0598	0.00134048	0.00103712	0.00134048	0.000993907	0.00213317	0.00140174	FALSE	MEP2 vs Rest	MEP2	Rest
AC092650.1	0.8288	0.17120000000000002	1.5771463614520005	8.680739e-06	3.1441177e-05	0	0.5	-1.27827	-1.22751	2.02656	-8.20727	4.65032	0.0576407	0.169007	0.040214477211796266	0.10505163994641836	0.0967037	0.3298502564430237	FALSE	MEP2 vs Rest	MEP2	Rest
ARLNC1	0.8288	0.17120000000000002	1.5771463614520005	4.7302856e-07	5.6632274e-07	0	0.5	-0.0208147	0.0239525	2.3407	-8.48527	8.64689	0	0.00315458	0	0.00246316	0	0.0059789	FALSE	MEP2 vs Rest	MEP2	Rest
AC009119.1	0.8288	0.17120000000000002	1.5771463614520005	7.928916e-08	9.2875744e-08	0	0.5	0.201331	0.196753	2.46214	-8.17742	9.05668	0.00134048	0.000432133	0.00134048	0.00038892	0.00200972	0.00105935	FALSE	MEP2 vs Rest	MEP2	Rest
SLC22A6	0.8288	0.17120000000000002	1.5771463614520005	1.7786068e-07	2.9629908e-07	0	0.5	-0.231889	-0.276363	2.40569	-9.20899	12.0807	0.00134048	0.00159889	0.00134048	0.00133961	0.00155148	0.00336515	FALSE	MEP2 vs Rest	MEP2	Rest
CR382287.2	0.8288	0.17120000000000002	1.5771463614520005	5.1056272e-08	4.0843066e-08	0	0.5	0.426902	0.379445	2.33563	-7.28764	9.4304	0	0.000302493	0	0.000302493	0	0.000381874	FALSE	MEP2 vs Rest	MEP2	Rest
INHA	0.8288	0.17120000000000002	1.5771463614520005	3.4950835e-07	3.2337067e-07	0	0.5	0.228176	0.161324	2.31475	-8.56164	9.22473	0	0.0025928	0	0.00254959	0	0.00394245	FALSE	MEP2 vs Rest	MEP2	Rest
NXPE2	0.8288	0.17120000000000002	1.5771463614520005	9.142698e-09	2.721184e-08	0	0.5	-0.992998	-0.942079	2.32254	-10.5255	8.59842	0	0.00012964	0	0.00012964	0	0.000351707	FALSE	MEP2 vs Rest	MEP2	Rest
CABLES1	0.8288	0.17120000000000002	1.5771463614520005	8.290949e-05	3.8680377e-05	0	0.5	2.1577	1.63046	2.53902	-3.9715	10.7629	0.518767	0.23037	0.3136729222520109	0.1477896374400385	0.8813593983650208	0.3801378607749939	FALSE	MEP2 vs Rest	MEP2	Rest
AC009505.1	0.8288	0.17120000000000002	1.5771463614520005	4.8810275e-06	3.0094313e-06	0	0.5	2.17361	1.35774	3.21981	-8.05477	14.8674	0.0268097	0.0192732	0.0254692	0.017760684499373403	0.0472039	0.031102994456887245	FALSE	MEP2 vs Rest	MEP2	Rest
