## Supplemental Tables for "Trimodal Single-Cell Gene Regulatory Networks Reveal Principles of Stemness Loss and Cell Fate Acquisition in Human Hematopoiesis" (part 63 of 161)

### Sheet: Table S4 (continued)
	proba_de	proba_not_de	bayes_factor	scale1	scale2	pseudocounts	delta	lfc_mean	lfc_median	lfc_std	lfc_min	lfc_max	raw_mean1	raw_mean2	non_zeros_proportion1	non_zeros_proportion2	raw_normalized_mean1	raw_normalized_mean2	is_de_fdr_0.05	comparison	group1	group2
LINC01277	0.8288	0.17120000000000002	1.5771463614520005	1.5259275e-06	1.5081589e-06	0	0.5	0.508157	0.0851059	2.76265	-7.44546	12.9614	0.00938338	0.0107169	0.00670241	0.00933408	0.015004726126790047	0.015435440465807915	FALSE	MEP2 vs Rest	MEP2	Rest
HLA-F-AS1	0.8286	0.1714	1.575737477205116	6.6502923e-07	2.3632535e-06	0	0.5	-1.26311	-1.16645	1.98961	-10.0182	6.55255	0.00402145	0.0133097	0.00402145	0.0120133	0.00929416	0.027579791843891144	FALSE	MEP2 vs Rest	MEP2	Rest
TTTY10	0.8286	0.1714	1.575737477205116	7.79333e-06	1.0663313e-05	0	0.5	0.143816	0.167532	2.18969	-8.49572	7.90284	0.0563003	0.0545785	0.038873994638069724	0.0371203	0.0981563	0.1125921756029129	FALSE	MEP2 vs Rest	MEP2	Rest
SMAD9-IT1	0.8286	0.1714	1.575737477205116	1.8441942e-07	1.4854128e-07	0	0.5	0.803365	0.802455	2.28603	-7.6206	11.4272	0.00134048	0.00103712	0.00134048	0.000993907	0.00180512	0.00136828	FALSE	MEP2 vs Rest	MEP2	Rest
LINC02713	0.8286	0.1714	1.575737477205116	1.1131822e-08	4.1503284e-08	0	0.5	-0.642131	-0.571706	2.34327	-12.4187	8.77201	0	0.000216067	0	0.000216067	0	0.000337574	FALSE	MEP2 vs Rest	MEP2	Rest
ANKRD45	0.8286	0.1714	1.575737477205116	2.574889e-07	5.542334e-07	0	0.5	-0.797531	-0.857892	2.24247	-9.47835	8.88423	0.00134048	0.00458062	0.00134048	0.0038892	0.00222857	0.00630961	FALSE	MEP2 vs Rest	MEP2	Rest
GPD1L	0.8286	0.1714	1.575737477205116	7.238736e-06	6.419723e-06	0	0.5	0.78882	0.384384	2.83872	-7.78823	11.3546	0.0308311	0.0519425	0.0254692	0.0462815	0.050230372697114944	0.0652039	FALSE	MEP2 vs Rest	MEP2	Rest
ZYG11A	0.8286	0.1714	1.575737477205116	1.6427386e-07	1.6248345e-07	0	0.5	0.194222	0.0239038	2.41694	-8.01602	9.93519	0	0.00120997	0	0.00116676	0	0.00183783	FALSE	MEP2 vs Rest	MEP2	Rest
AL355336.1	0.8286	0.1714	1.575737477205116	1.0981393e-06	1.72123e-06	0	0.5	-0.166428	-0.345854	2.54874	-10.3041	11.7776	0.0120643	0.0116676	0.012064343163538875	0.011494749578669847	0.015964332967996597	0.0178636	FALSE	MEP2 vs Rest	MEP2	Rest
AL024508.2	0.8286	0.1714	1.575737477205116	5.091227e-07	4.942012e-07	0	0.5	0.581859	0.469802	2.53219	-8.42333	8.98706	0.00134048	0.00350028	0.00134048	0.00337064	0.0025216	0.0055525	FALSE	MEP2 vs Rest	MEP2	Rest
CKS1B	0.8286	0.1714	1.575737477205116	1.392615e-05	3.52808e-05	0	0.5	-1.39628	-1.46611	2.41982	-7.69714	6.00372	0.0991958	0.229031	0.0857909	0.17816861846937163	0.1318177580833435	0.3463369607925415	FALSE	MEP2 vs Rest	MEP2	Rest
AC010809.3	0.8286	0.1714	1.575737477205116	2.420781e-07	3.2031133e-07	0	0.5	0.252198	-0.0938911	2.46044	-6.50108	9.38465	0	0.00233352	0	0.00229031	0	0.00293463	FALSE	MEP2 vs Rest	MEP2	Rest
ZNF695	0.8286	0.1714	1.575737477205116	1.0387224e-05	6.710946e-06	0	0.5	0.769586	0.638741	2.26501	-6.18672	8.75502	0.100536	0.0547081	0.0710456	0.0475347	0.1582491099834442	0.0704237	FALSE	MEP2 vs Rest	MEP2	Rest
LDHD	0.8286	0.1714	1.575737477205116	2.9904257e-07	6.380718e-07	0	0.5	-0.633922	-0.710172	2.16945	-7.88534	7.55092	0.00268097	0.0041917	0.00268097	0.00414848	0.00457905	0.00590207	FALSE	MEP2 vs Rest	MEP2	Rest
AC096642.1	0.8286	0.1714	1.575737477205116	2.0955142e-07	2.5103836e-07	0	0.5	-0.229183	-0.296482	2.50589	-11.7258	10.0618	0	0.00159889	0	0.00155568	0	0.00253023	FALSE	MEP2 vs Rest	MEP2	Rest
ST8SIA1	0.8286	0.1714	1.575737477205116	4.8171282e-06	5.6579947e-06	0	0.5	0.211084	0.154767	2.27358	-7.07421	8.94815	0.0160858	0.0442937	0.0147453	0.0340521	0.028408309444785118	0.0560551	FALSE	MEP2 vs Rest	MEP2	Rest
CAPN3	0.8286	0.1714	1.575737477205116	3.2582116e-06	2.4507256e-06	0	0.5	0.985548	0.778939	2.42837	-6.18778	9.95646	0.0134048	0.0164211	0.013404825737265418	0.014995030465407648	0.0274218	0.025973614305257797	FALSE	MEP2 vs Rest	MEP2	Rest
CIP2A	0.8286	0.1714	1.575737477205116	3.498853e-05	5.8759397e-05	0	0.5	-0.600928	-0.509659	2.38647	-6.35415	6.94624	0.294906	0.473489	0.1715817694369974	0.2629099866038272	0.37868019938468933	0.6030011773109436	FALSE	MEP2 vs Rest	MEP2	Rest
CFAP57	0.8286	0.1714	1.575737477205116	9.785213e-07	1.1368026e-06	0	0.5	-0.0759877	-0.230268	2.25402	-8.11554	9.90584	0.00670241	0.00751913	0.00536193	0.00682771	0.012217562645673752	0.011685317382216454	FALSE	MEP2 vs Rest	MEP2	Rest
SPHK2	0.8286	0.1714	1.575737477205116	4.066227e-06	7.920338e-06	0	0.5	-0.977656	-1.0604	1.88491	-6.22921	5.70049	0.0321716	0.0576898	0.0321716	0.052331359923945664	0.0499314	0.0797631	FALSE	MEP2 vs Rest	MEP2	Rest
AC090948.1	0.8286	0.1714	1.575737477205116	3.976104e-07	4.265811e-07	0	0.5	0.0906779	0.0126514	2.37211	-8.28181	10.4132	0.00402145	0.00341386	0.00402145	0.00337064	0.00534409	0.00452541	FALSE	MEP2 vs Rest	MEP2	Rest
CCND1	0.8286	0.1714	1.575737477205116	2.2734346e-06	2.2701552e-06	0	0.5	1.03795	0.35805	3.16077	-9.67748	12.7602	0.0120643	0.0172421	0.012064343163538875	0.016075364072425505	0.020907137542963028	0.022516952827572823	FALSE	MEP2 vs Rest	MEP2	Rest
LINC01485	0.8286	0.1714	1.575737477205116	4.9616485e-08	4.6221734e-07	0	0.5	-1.17661	-0.803085	2.76866	-12.3801	7.05215	0	0.00133961	0	0.0012964	0	0.00501468	FALSE	MEP2 vs Rest	MEP2	Rest
C1QTNF12	0.8286	0.1714	1.575737477205116	7.8364405e-07	7.320846e-07	0	0.5	0.352187	0.351355	2.26441	-8.95023	8.88464	0.00670241	0.00458062	0.00670241	0.0045374	0.00857002	0.00801471	FALSE	MEP2 vs Rest	MEP2	Rest
AL158163.1	0.8286	0.1714	1.575737477205116	1.7036242e-06	1.1350824e-06	0	0.5	0.808411	0.790357	2.12588	-5.87405	8.05101	0.00536193	0.00669807	0.00536193	0.00652521	0.0109205	0.0124578	FALSE	MEP2 vs Rest	MEP2	Rest
AC068189.2	0.8286	0.1714	1.575737477205116	1.980794e-06	1.2458895e-06	0	0.5	1.18932	0.833785	2.93941	-9.59895	11.0513	0.0160858	0.00929087	0.016085790884718502	0.0090748	0.028218839317560196	0.012278853915631771	FALSE	MEP2 vs Rest	MEP2	Rest
RP1L1	0.8286	0.1714	1.575737477205116	1.15319025e-07	1.00889615e-07	0	0.5	0.613887	0.498844	2.51465	-9.30237	12.1547	0	0.00077784	0	0.000734627	0	0.00111507	FALSE	MEP2 vs Rest	MEP2	Rest
RGS14	0.8286	0.1714	1.575737477205116	8.272071e-06	7.798862e-06	0	0.5	0.879676	0.351773	3.00417	-6.85372	11.3865	0.0549598	0.0555292	0.049597855227882064	0.0502139	0.0779971	0.0773127	FALSE	MEP2 vs Rest	MEP2	Rest
RILP	0.8286	0.1714	1.575737477205116	4.5555016e-06	1.7324244e-05	0	0.5	-1.2026	-1.17129	2.01454	-6.97148	5.49435	0.0348525	0.0821486	0.0321716	0.0740245	0.052826691418886185	0.1746106892824173	FALSE	MEP2 vs Rest	MEP2	Rest
AC008798.2	0.8286	0.1714	1.575737477205116	6.109015e-08	5.0263445e-08	0	0.5	0.893502	0.797068	2.44062	-10.3622	11.7294	0.00134048	0.000172853	0.00134048	0.000172853	0.00335876	0.000287177	FALSE	MEP2 vs Rest	MEP2	Rest
AC013468.1	0.8286	0.1714	1.575737477205116	1.7572545e-06	1.0403824e-06	0	0.5	1.102	1.07043	2.13699	-6.90197	8.21319	0.00670241	0.00626594	0.00670241	0.00622272	0.0188284	0.010983812622725964	FALSE	MEP2 vs Rest	MEP2	Rest
AC112512.1	0.8286	0.1714	1.575737477205116	3.751082e-07	2.8592498e-07	0	0.5	0.995261	0.634687	2.74442	-6.03313	13.1427	0.00134048	0.00216067	0.00134048	0.00211745	0.000835036	0.00292725	FALSE	MEP2 vs Rest	MEP2	Rest
SEMA4B	0.8286	0.1714	1.575737477205116	3.5961978e-06	1.4267752e-05	0	0.5	-1.48878	-1.35021	2.05353	-8.60265	5.49065	0.0160858	0.0845686	0.016085790884718502	0.0696599	0.024974917992949486	0.14303860068321228	FALSE	MEP2 vs Rest	MEP2	Rest
PPARGC1B	0.8284	0.17159999999999997	1.574329896263974	8.758702e-06	1.2312565e-05	0	0.5	0.379369	-0.138553	2.82769	-8.43937	10.1909	0.0522788	0.0942916	0.044235924932975894	0.0766605	0.0794119	0.11987519264221191	FALSE	MEP2 vs Rest	MEP2	Rest
SLC9A3R2	0.8284	0.17159999999999997	1.574329896263974	5.650466e-07	6.244009e-07	0	0.5	0.543144	-0.040081	2.88023	-7.6699	12.6073	0.00670241	0.00432134	0.00670241	0.00410527	0.0093618	0.00854191	FALSE	MEP2 vs Rest	MEP2	Rest
AC025442.2	0.8284	0.17159999999999997	1.574329896263974	3.3549084e-05	2.297113e-05	0	0.5	1.35869	1.28475	2.34038	-5.07285	9.19043	0.215818	0.137375	0.16890080428954432	0.11058294801434992	0.34888437390327454	0.23375944793224335	FALSE	MEP2 vs Rest	MEP2	Rest
ADIPOQ	0.8284	0.17159999999999997	1.574329896263974	2.8115618e-08	5.0600566e-08	0	0.5	-0.534083	-0.513669	2.41282	-10.3945	9.04292	0	0.000216067	0	0.000216067	0	0.000496372	FALSE	MEP2 vs Rest	MEP2	Rest
MGAT5B	0.8284	0.17159999999999997	1.574329896263974	1.9964224e-07	2.9476385e-07	0	0.5	-0.130725	-0.245522	2.41395	-8.75545	8.78072	0.00134048	0.0019446	0.00134048	0.0019446	0.0023738	0.00281371	FALSE	MEP2 vs Rest	MEP2	Rest
AL021368.5	0.8284	0.17159999999999997	1.574329896263974	1.6638998e-06	7.476112e-07	0	0.5	1.62887	1.39319	2.1612	-4.84024	11.7715	0.0107239	0.00553131	0.010723860589812333	0.00548809	0.0203889	0.00776364	FALSE	MEP2 vs Rest	MEP2	Rest
AC020594.1	0.8284	0.17159999999999997	1.574329896263974	1.972744e-06	1.1820533e-06	0	0.5	0.692052	0.731503	2.16604	-7.19107	8.66445	0.0120643	0.00674128	0.010723860589812333	0.006482	0.020888	0.012463968247175217	FALSE	MEP2 vs Rest	MEP2	Rest
AC139019.1	0.8284	0.17159999999999997	1.574329896263974	4.4571095e-07	6.0912987e-07	0	0.5	-0.472203	-0.569984	2.06161	-6.27338	7.89427	0.00134048	0.00423491	0.00134048	0.00419169	0.00191991	0.00619901	FALSE	MEP2 vs Rest	MEP2	Rest
TMEM198	0.8284	0.17159999999999997	1.574329896263974	1.7094595e-07	3.1832488e-07	0	0.5	-0.407006	-0.380894	2.3289	-8.37659	8.52272	0	0.00229031	0	0.00229031	0	0.00305897	FALSE	MEP2 vs Rest	MEP2	Rest
CD244	0.8284	0.17159999999999997	1.574329896263974	1.3362565e-05	7.5825224e-06	0	0.5	1.85693	1.3292	2.58526	-5.78384	11.0411	0.0898124	0.0532821	0.080429	0.0445097	0.15325681865215302	0.0787056	FALSE	MEP2 vs Rest	MEP2	Rest
AC116049.2	0.8284	0.17159999999999997	1.574329896263974	7.182109e-08	7.3755274e-08	0	0.5	0.242519	0.221672	2.45992	-9.20691	9.24363	0.00134048	0.00038892	0.00134048	0.00038892	0.00229417	0.000669563	FALSE	MEP2 vs Rest	MEP2	Rest
AC008121.2	0.8284	0.17159999999999997	1.574329896263974	9.181615e-08	9.534683e-08	0	0.5	0.546639	0.612212	2.26992	-8.67582	10.1576	0	0.000475347	0	0.000475347	0	0.00101916	FALSE	MEP2 vs Rest	MEP2	Rest
IDH2-DT	0.8284	0.17159999999999997	1.574329896263974	5.7441264e-07	3.9223121e-07	0	0.5	0.850697	0.815103	2.28447	-10.0761	11.9741	0.00134048	0.00276566	0.00134048	0.00254959	0.00223675	0.00462385	FALSE	MEP2 vs Rest	MEP2	Rest
AC002091.1	0.8284	0.17159999999999997	1.574329896263974	1.3088778e-06	1.0564261e-06	0	0.5	1.34337	0.925745	2.6511	-7.47489	10.6032	0.0147453	0.00760555	0.0147453	0.00738948	0.022216496989130974	0.0106549	FALSE	MEP2 vs Rest	MEP2	Rest
FOXJ1	0.8284	0.17159999999999997	1.574329896263974	1.0378565e-06	1.8060769e-06	0	0.5	-0.416922	-0.609339	2.23407	-7.63499	9.36284	0.00938338	0.0134394	0.00938338	0.012920789939933395	0.015101950615644455	0.0180043	FALSE	MEP2 vs Rest	MEP2	Rest
AKR1C1	0.8284	0.17159999999999997	1.574329896263974	1.2182294e-06	4.059488e-06	0	0.5	-0.971814	-0.829597	2.13626	-7.50512	5.62719	0.00670241	0.0238106	0.00670241	0.0200078	0.0116572	0.043398	FALSE	MEP2 vs Rest	MEP2	Rest
PRSS8	0.8284	0.17159999999999997	1.574329896263974	9.243043e-08	9.820371e-08	0	0.5	0.132109	0.198606	2.3025	-10.0907	8.56603	0.00134048	0.0006482	0.00134048	0.0006482	0.00321151	0.000808927	FALSE	MEP2 vs Rest	MEP2	Rest
SYT15	0.8284	0.17159999999999997	1.574329896263974	1.1925227e-06	7.4262965e-07	0	0.5	0.976061	0.988742	2.07192	-7.12636	9.28482	0.00670241	0.00445098	0.00670241	0.00445097	0.014430353417992592	0.00730271	FALSE	MEP2 vs Rest	MEP2	Rest
MYLK	0.8284	0.17159999999999997	1.574329896263974	3.1998884e-06	4.1554563e-06	0	0.5	0.528161	0.604248	2.03869	-9.7895	6.66598	0.0187668	0.0249341	0.018766756032171587	0.020958471976146337	0.0329929	0.0423591	FALSE	MEP2 vs Rest	MEP2	Rest
SLC13A3	0.8284	0.17159999999999997	1.574329896263974	1.0689719e-05	6.531579e-06	0	0.5	1.44566	1.22082	2.33043	-6.31947	10.205	0.0469169	0.0400588	0.041555	0.0346139	0.0979447	0.0658173	FALSE	MEP2 vs Rest	MEP2	Rest
GAB2	0.8284	0.17159999999999997	1.574329896263974	0.000194452	0.000130736	0	0.5	1.72591	1.4258	2.56544	-4.90934	10.7571	1.22788	0.777019	0.5040214477211798	0.3254396957780022	2.0558245182037354	1.3670824766159058	FALSE	MEP2 vs Rest	MEP2	Rest
AL160272.1	0.8284	0.17159999999999997	1.574329896263974	2.3404225e-07	4.127908e-07	0	0.5	0.0176971	0.19331	2.36243	-9.63285	8.42181	0.00402145	0.00263601	0.00402145	0.00233352	0.00971694	0.00461319	FALSE	MEP2 vs Rest	MEP2	Rest
AC010476.2	0.8284	0.17159999999999997	1.574329896263974	3.303474e-07	2.8024613e-07	0	0.5	0.648372	0.333828	2.7237	-7.48212	13.0914	0.00134048	0.00198781	0.00134048	0.00190139	0.00415525	0.00256259	FALSE	MEP2 vs Rest	MEP2	Rest
LINC02547	0.8284	0.17159999999999997	1.574329896263974	5.449208e-07	1.5090234e-07	0	0.5	0.42157	0.383591	2.41868	-11.0185	13.0888	0.00268097	0.00108033	0.00268097	0.00103712	0.00843394	0.00180713	FALSE	MEP2 vs Rest	MEP2	Rest
EDAR	0.8284	0.17159999999999997	1.574329896263974	4.1382052e-07	2.3780258e-07	0	0.5	0.895786	0.787789	2.54002	-8.14613	12.4575	0	0.00133961	0	0.0012964	0	0.00268585	FALSE	MEP2 vs Rest	MEP2	Rest
AC096741.1	0.8284	0.17159999999999997	1.574329896263974	8.121866e-06	5.3674735e-06	0	0.5	1.7983	1.26503	2.94885	-6.49462	13.3191	0.0495979	0.0338793	0.045576407506702436	0.0305518	0.0716689	0.055911652743816376	FALSE	MEP2 vs Rest	MEP2	Rest
SMCR5	0.8284	0.17159999999999997	1.574329896263974	1.0791423e-05	7.77615e-06	0	0.5	1.23948	1.09591	2.26973	-5.43242	10.4686	0.0656836	0.044769	0.0603217	0.0408366	0.11759474873542786	0.0780708	FALSE	MEP2 vs Rest	MEP2	Rest
AC104461.1	0.8284	0.17159999999999997	1.574329896263974	1.4431724e-05	7.858566e-06	0	0.5	1.11635	1.10726	2.09087	-5.50187	9.06322	0.101877	0.0474483	0.0884718	0.0409663	0.1953950822353363	0.0784422	FALSE	MEP2 vs Rest	MEP2	Rest
FBXO41	0.8284	0.17159999999999997	1.574329896263974	5.0429753e-06	4.495987e-06	0	0.5	1.31507	0.39052	3.39058	-6.32689	12.7451	0.0321716	0.0335336	0.0308311	0.0314593	0.0468384	0.044074591249227524	FALSE	MEP2 vs Rest	MEP2	Rest
RGPD2	0.8284	0.17159999999999997	1.574329896263974	7.333351e-06	4.666826e-06	0	0.5	0.959862	1.03993	1.86094	-7.34254	7.7608	0.036193	0.0269651	0.0321716	0.024588392895726424	0.0743517	0.05115	FALSE	MEP2 vs Rest	MEP2	Rest
AL031590.1	0.8284	0.17159999999999997	1.574329896263974	2.1385233e-07	2.4768062e-07	0	0.5	0.835885	0.809094	2.4637	-13.396	12.7706	0.00134048	0.000950694	0.00134048	0.000950694	0.00271683	0.00157694	FALSE	MEP2 vs Rest	MEP2	Rest
WDR34	0.8284	0.17159999999999997	1.574329896263974	7.75724e-06	1.2178746e-05	0	0.5	-0.511694	-0.557508	2.28109	-7.41689	8.66864	0.0469169	0.0862971	0.044235924932975894	0.0776544	0.0761658	0.12641483545303345	FALSE	MEP2 vs Rest	MEP2	Rest
HIST1H3A	0.8284	0.17159999999999997	1.574329896263974	5.713328e-07	1.4604143e-06	0	0.5	-0.666394	-0.62695	2.29364	-11.3556	9.1635	0.00402145	0.00795126	0.00402145	0.00773519	0.00494317	0.016614513471722603	FALSE	MEP2 vs Rest	MEP2	Rest
METRN	0.8284	0.17159999999999997	1.574329896263974	3.1508102e-06	5.6872054e-06	0	0.5	-0.671862	-0.82988	1.94902	-5.9868	8.86115	0.0241287	0.0434294	0.022788203753351215	0.0403181	0.0383802	0.055785518139600754	FALSE	MEP2 vs Rest	MEP2	Rest
NREP-AS1	0.8284	0.17159999999999997	1.574329896263974	5.412492e-08	6.514316e-08	0	0.5	-0.252125	-0.287521	2.31505	-7.94758	8.44154	0	0.000345707	0	0.000345707	0	0.000716941	FALSE	MEP2 vs Rest	MEP2	Rest
AL121672.1	0.8284	0.17159999999999997	1.574329896263974	1.7766228e-08	2.5783386e-08	0	0.5	-0.466469	-0.422543	2.36218	-9.51829	7.85361	0	0.00012964	0	0.00012964	0	0.00016388	FALSE	MEP2 vs Rest	MEP2	Rest
AC009494.2	0.8282	0.17179999999999995	1.5729236154284745	8.608479e-09	2.8812606e-08	0	0.5	-1.0207	-0.942407	2.24869	-9.91325	6.50995	0	0.00012964	0	0.00012964	0	0.000223515	FALSE	MEP2 vs Rest	MEP2	Rest
AC068308.1	0.8282	0.17179999999999995	1.5729236154284745	7.8435214e-08	5.969223e-08	0	0.5	1.12407	0.973453	2.35925	-5.96315	10.4654	0	0.000345707	0	0.000345707	0	0.000407732	FALSE	MEP2 vs Rest	MEP2	Rest
NPR3	0.8282	0.17179999999999995	1.5729236154284745	5.108457e-05	2.7975797e-05	0	0.5	2.06956	1.43749	2.8027	-7.46131	10.5664	0.310992	0.158896	0.24664879356568378	0.12259625772438879	0.5520853400230408	0.26699554920196533	FALSE	MEP2 vs Rest	MEP2	Rest
TMEM191C	0.8282	0.17179999999999995	1.5729236154284745	5.2810714e-07	4.7605135e-07	0	0.5	0.641604	0.657805	2.08056	-7.20558	7.77727	0.00134048	0.00306815	0.00134048	0.00298172	0.00314446	0.00532492	FALSE	MEP2 vs Rest	MEP2	Rest
PRG4	0.8282	0.17179999999999995	1.5729236154284745	1.5549945e-06	8.84646e-07	0	0.5	1.04381	1.07666	1.98437	-6.48213	8.37242	0.00536193	0.0054881	0.00536193	0.0051856	0.0114849	0.010768018662929535	FALSE	MEP2 vs Rest	MEP2	Rest
AL035427.2	0.8282	0.17179999999999995	1.5729236154284745	4.4886656e-07	3.3248224e-07	0	0.5	0.698326	0.716722	2.21752	-7.72253	9.88441	0.00134048	0.00203103	0.00134048	0.00203103	0.00141655	0.00348878	FALSE	MEP2 vs Rest	MEP2	Rest
ENPP2	0.8282	0.17179999999999995	1.5729236154284745	8.631218e-06	6.218924e-06	0	0.5	1.47118	0.931005	2.85906	-7.9819	13.9158	0.0482574	0.0398427	0.0375335	0.031243247914956584	0.0738668	0.0638144	FALSE	MEP2 vs Rest	MEP2	Rest
COL23A1	0.8282	0.17179999999999995	1.5729236154284745	5.7085467e-06	7.3023393e-06	0	0.5	0.0451075	-0.0278625	2.39402	-11.0178	12.113	0.0308311	0.0554427	0.028150134048257384	0.0362128	0.047201287001371384	0.0764991	FALSE	MEP2 vs Rest	MEP2	Rest
TIFA	0.8282	0.17179999999999995	1.5729236154284745	4.09005e-06	3.4257305e-06	0	0.5	0.913716	0.624529	2.72139	-7.61248	12.8041	0.0241287	0.019446	0.024128686327077757	0.017847111187934833	0.0421365	0.0336515	FALSE	MEP2 vs Rest	MEP2	Rest
AC087762.1	0.8282	0.17179999999999995	1.5729236154284745	2.7617457e-07	2.2159838e-07	0	0.5	0.584774	0.570766	2.33595	-8.13965	10.7385	0.00134048	0.00112355	0.00134048	0.00103712	0.00227085	0.00282016	FALSE	MEP2 vs Rest	MEP2	Rest
CTXN1	0.8282	0.17179999999999995	1.5729236154284745	1.2292107e-06	1.3774672e-06	0	0.5	0.0979204	0.0191708	2.30019	-6.89578	9.44834	0.00268097	0.00993907	0.00268097	0.00985264	0.00541514	0.013730899430811405	FALSE	MEP2 vs Rest	MEP2	Rest
AC005962.1	0.8282	0.17179999999999995	1.5729236154284745	2.508902e-07	2.2269255e-07	0	0.5	0.496906	0.371947	2.44859	-10.3213	11.3957	0.00134048	0.00181496	0.00134048	0.00181496	0.00167163	0.00252785	FALSE	MEP2 vs Rest	MEP2	Rest
FALEC	0.8282	0.17179999999999995	1.5729236154284745	9.870377e-07	7.7437187e-07	0	0.5	0.283844	0.0953531	2.52198	-8.77315	12.1207	0.00536193	0.00553131	0.00536193	0.00531524	0.00901204	0.00753074	FALSE	MEP2 vs Rest	MEP2	Rest
AC011379.2	0.8282	0.17179999999999995	1.5729236154284745	4.061285e-07	3.7580244e-07	0	0.5	0.21826	0.0409775	2.38305	-8.79843	9.5557	0.00268097	0.00263601	0.00268097	0.00241995	0.00668745	0.00369566	FALSE	MEP2 vs Rest	MEP2	Rest
AC092969.1	0.8282	0.17179999999999995	1.5729236154284745	1.31604e-06	8.069958e-07	0	0.5	1.05413	0.987083	2.16059	-7.01855	8.79132	0.00670241	0.00544488	0.00670241	0.00462383	0.012136515229940414	0.00871516	FALSE	MEP2 vs Rest	MEP2	Rest
AL353689.2	0.8282	0.17179999999999995	1.5729236154284745	1.0978098e-08	3.2681e-08	0	0.5	-1.02609	-0.925321	2.22655	-8.92531	6.91603	0	0.000172853	0	0.000172853	0	0.000202445	FALSE	MEP2 vs Rest	MEP2	Rest
MIR4290HG	0.8282	0.17179999999999995	1.5729236154284745	2.1725004e-08	2.4774575e-08	0	0.5	0.305745	0.207908	2.48783	-8.16253	10.3475	0	0.00012964	0	0.00012964	0	0.00021205	FALSE	MEP2 vs Rest	MEP2	Rest
AP001412.1	0.8282	0.17179999999999995	1.5729236154284745	6.7192354e-07	1.2778515e-06	0	0.5	-0.951499	-0.992569	1.99521	-8.50151	6.87457	0.00536193	0.00859946	0.00536193	0.00838339	0.00520796	0.013014976866543293	FALSE	MEP2 vs Rest	MEP2	Rest
NMNAT2	0.8282	0.17179999999999995	1.5729236154284745	3.0981124e-07	1.7423858e-07	0	0.5	0.884671	0.911696	2.09775	-7.80311	10.988	0.00402145	0.00108033	0.00402145	0.00108033	0.00667222	0.00185138	FALSE	MEP2 vs Rest	MEP2	Rest
AL138831.2	0.8282	0.17179999999999995	1.5729236154284745	6.52388e-08	9.1252694e-08	0	0.5	-0.176263	-0.201258	2.28694	-9.00408	10.6743	0	0.000691414	0	0.0006482	0	0.00119549	FALSE	MEP2 vs Rest	MEP2	Rest
DLL3	0.8282	0.17179999999999995	1.5729236154284745	1.3122768e-07	1.665795e-07	0	0.5	0.30607	-0.0388298	2.52008	-7.39047	10.4089	0.00134048	0.000950694	0.00134048	0.00090748	0.00203628	0.00145016	FALSE	MEP2 vs Rest	MEP2	Rest
ARHGEF28	0.8282	0.17179999999999995	1.5729236154284745	1.5918337e-06	7.8808813e-07	0	0.5	1.06991	0.963924	2.28099	-6.87208	10.4661	0.0147453	0.0048399	0.012064343163538875	0.00445097	0.0224036	0.00837575	FALSE	MEP2 vs Rest	MEP2	Rest
FAM245A	0.828	0.17200000000000004	1.571518631509568	1.428152e-06	9.356593e-07	0	0.5	1.02327	1.01377	2.13198	-7.10158	7.89774	0.00804289	0.00574738	0.00670241	0.00557452	0.011830526404082775	0.00957011	FALSE	MEP2 vs Rest	MEP2	Rest
AC080013.6	0.828	0.17200000000000004	1.571518631509568	4.4561634e-07	6.205482e-07	0	0.5	-0.045169	-0.374569	2.63112	-8.08126	11.7448	0.00134048	0.00527203	0.00134048	0.00522881	0.00240575	0.00724028	FALSE	MEP2 vs Rest	MEP2	Rest
GPR63	0.828	0.17200000000000004	1.571518631509568	8.439166e-06	4.374081e-06	0	0.5	1.46569	1.12567	2.5728	-5.34645	12.2266	0.0656836	0.0338793	0.0522788	0.028650447258113665	0.10471431165933609	0.043283309787511826	FALSE	MEP2 vs Rest	MEP2	Rest
AC002070.1	0.828	0.17200000000000004	1.571518631509568	3.3161548e-06	1.049624e-05	0	0.5	-0.250782	-0.0698671	2.36843	-8.90271	7.12556	0.0201072	0.045763	0.0147453	0.031070394537833723	0.033582497388124466	0.11129867285490036	FALSE	MEP2 vs Rest	MEP2	Rest
TMEM262	0.828	0.17200000000000004	1.571518631509568	1.2071719e-07	1.9933302e-07	0	0.5	-0.498897	-0.499259	2.25969	-8.13533	9.19691	0	0.00138283	0	0.00138283	0	0.00202514	FALSE	MEP2 vs Rest	MEP2	Rest
CAMK1D	0.828	0.17200000000000004	1.571518631509568	0.00202442	0.00103529	0	0.5	1.35817	1.47891	1.69587	-4.7023	7.09894	11.8177	5.9971	0.9530831099195716	0.7983233222417182	20.236181259155273	10.44414234161377	FALSE	MEP2 vs Rest	MEP2	Rest
CFAP58-DT	0.828	0.17200000000000004	1.571518631509568	4.508115e-08	2.919458e-07	0	0.5	-1.42199	-1.15797	2.34598	-11.431	7.34077	0.00134048	0.00125319	0.00134048	0.00125319	0.00116422	0.00338491	FALSE	MEP2 vs Rest	MEP2	Rest
AC098484.2	0.828	0.17200000000000004	1.571518631509568	6.827393e-07	4.0882375e-07	0	0.5	1.08663	0.931957	2.34921	-7.10222	11.6585	0.00134048	0.00302494	0.00134048	0.00298172	0.00138094	0.00444547	FALSE	MEP2 vs Rest	MEP2	Rest
AC087289.2	0.828	0.17200000000000004	1.571518631509568	1.4740549e-07	1.5229831e-07	0	0.5	0.133286	0.122055	2.29237	-8.08758	9.68743	0	0.000993907	0	0.000993907	0	0.00141556	FALSE	MEP2 vs Rest	MEP2	Rest
AC132938.3	0.828	0.17200000000000004	1.571518631509568	7.254922e-07	8.672603e-07	0	0.5	-0.477727	-0.539373	2.17922	-7.50351	7.23158	0.00268097	0.00509918	0.00268097	0.00496953	0.00384197	0.00971128	FALSE	MEP2 vs Rest	MEP2	Rest
SMIM22	0.828	0.17200000000000004	1.571518631509568	3.6868556e-07	5.403572e-07	0	0.5	-0.245497	-0.194998	2.35921	-8.98926	8.92415	0.00268097	0.0035435	0.00268097	0.00337064	0.00589857	0.00586709	FALSE	MEP2 vs Rest	MEP2	Rest
SYBU	0.828	0.17200000000000004	1.571518631509568	6.4271984e-07	1.715062e-06	0	0.5	-0.456622	-0.3365	2.53956	-10.9793	7.81936	0.0080429	0.0145197	0.00670241	0.010284775938809866	0.011147445067763329	0.018134133890271187	FALSE	MEP2 vs Rest	MEP2	Rest
AC011029.1	0.828	0.17200000000000004	1.571518631509568	6.521179e-07	9.544158e-07	0	0.5	-0.595912	-0.621525	2.08477	-7.88679	7.74347	0.00134048	0.00769198	0.00134048	0.00557452	0.00263823	0.010762017220258713	FALSE	MEP2 vs Rest	MEP2	Rest
AC010401.1	0.828	0.17200000000000004	1.571518631509568	3.7591266e-07	3.760134e-07	0	0.5	-0.00923776	-0.140431	2.5674	-8.1768	12.0927	0.00268097	0.00263601	0.00268097	0.00254959	0.00392738	0.00377441	FALSE	MEP2 vs Rest	MEP2	Rest
LINC02240	0.828	0.17200000000000004	1.571518631509568	7.8747973e-07	3.9559765e-07	0	0.5	1.13504	1.16171	1.86856	-5.3179	7.6157	0.00536193	0.00220388	0.00536193	0.00216067	0.00882674	0.00421342	FALSE	MEP2 vs Rest	MEP2	Rest
SCGB3A1	0.828	0.17200000000000004	1.571518631509568	8.444124e-07	8.436118e-07	0	0.5	0.475371	0.533331	2.19205	-7.98511	8.55906	0.00402145	0.00440776	0.00402145	0.00423491	0.00857916	0.00828659	FALSE	MEP2 vs Rest	MEP2	Rest
MTUS1	0.828	0.17200000000000004	1.571518631509568	5.717032e-07	3.601245e-07	0	0.5	0.442368	0.390653	2.45183	-10.9535	9.77441	0.00536193	0.00159889	0.00402145	0.00151247	0.0094549	0.00397525	FALSE	MEP2 vs Rest	MEP2	Rest
AC105180.2	0.828	0.17200000000000004	1.571518631509568	4.20505e-06	2.0768962e-06	0	0.5	1.44162	1.22593	2.2604	-5.73557	10.5881	0.0281501	0.0131369	0.017426273458445045	0.011235469512985565	0.041439	0.0218122	FALSE	MEP2 vs Rest	MEP2	Rest
LINC01405	0.828	0.17200000000000004	1.571518631509568	2.0732822e-08	4.2685155e-08	0	0.5	-0.149372	-0.104919	2.43837	-8.81066	8.69064	0	0.000172853	0	0.00012964	0	0.000329165	FALSE	MEP2 vs Rest	MEP2	Rest
CGN	0.8278	0.17220000000000002	1.5701149413292064	4.949215e-07	3.5185641e-07	0	0.5	1.31456	0.764839	2.98298	-7.21515	12.466	0.00536193	0.00280887	0.00402145	0.00263601	0.0067303	0.00374222	FALSE	MEP2 vs Rest	MEP2	Rest
AC022211.2	0.8278	0.17220000000000002	1.5701149413292064	7.311689e-07	7.563207e-07	0	0.5	0.0466807	-0.00147629	2.16957	-6.64217	7.85839	0.00402145	0.00635236	0.00402145	0.00617951	0.00616565	0.00812746	FALSE	MEP2 vs Rest	MEP2	Rest
CFAP74	0.8278	0.17220000000000002	1.5701149413292064	4.011821e-07	2.3305195e-07	0	0.5	1.04731	1.04587	2.03197	-6.10038	10.1119	0.00402145	0.00159889	0.00402145	0.00155568	0.00660014	0.00246936	FALSE	MEP2 vs Rest	MEP2	Rest
PRSS12	0.8278	0.17220000000000002	1.5701149413292064	7.847746e-07	6.261061e-07	0	0.5	0.340117	0.258811	2.24864	-7.84363	9.43458	0.00402145	0.00350028	0.00402145	0.00337064	0.00369111	0.00697814	FALSE	MEP2 vs Rest	MEP2	Rest
BBS5	0.8278	0.17220000000000002	1.5701149413292064	9.218363e-06	1.2019196e-05	0	0.5	0.673733	0.0554066	2.98782	-5.6349	13.6525	0.0630027	0.0958472	0.0482574	0.0812411	0.0923987	0.11906380206346512	FALSE	MEP2 vs Rest	MEP2	Rest
LINC01517	0.8278	0.17220000000000002	1.5701149413292064	3.1029916e-07	2.3412595e-07	0	0.5	0.67185	0.484584	2.49339	-7.82365	15.9774	0.00134048	0.00181496	0.00134048	0.00159889	0.002118	0.00233124	FALSE	MEP2 vs Rest	MEP2	Rest
AC012613.1	0.8278	0.17220000000000002	1.5701149413292064	2.1321704e-08	8.165741e-08	0	0.5	-0.786867	-0.680169	2.35511	-12.3011	7.47612	0	0.00025928	0	0.00025928	0	0.000813043	FALSE	MEP2 vs Rest	MEP2	Rest
AL158167.1	0.8278	0.17220000000000002	1.5701149413292064	3.0094512e-07	2.6823778e-07	0	0.5	0.434793	0.409146	2.33956	-7.92242	9.58816	0.00268097	0.00172853	0.00268097	0.00155568	0.00332117	0.00297945	FALSE	MEP2 vs Rest	MEP2	Rest
CAVIN1	0.8278	0.17220000000000002	1.5701149413292064	3.1305106e-05	1.920044e-05	0	0.5	1.85795	1.03504	3.21873	-5.29452	14.1865	0.19303	0.123028	0.1528150134048258	0.0975757	0.33972519636154175	0.18058833479881287	FALSE	MEP2 vs Rest	MEP2	Rest
AC114956.2	0.8278	0.17220000000000002	1.5701149413292064	4.1641292e-07	2.8848467e-07	0	0.5	0.917901	0.822163	2.30652	-7.5958	10.2627	0.00536193	0.00159889	0.00536193	0.00159889	0.00804661	0.0029767	FALSE	MEP2 vs Rest	MEP2	Rest
AC005381.1	0.8278	0.17220000000000002	1.5701149413292064	4.2124054e-08	1.0821703e-07	0	0.5	-0.520911	-0.46216	2.4586	-11.1498	8.49874	0	0.000561773	0	0.000561773	0	0.00106653	FALSE	MEP2 vs Rest	MEP2	Rest
AC107294.2	0.8278	0.17220000000000002	1.5701149413292064	8.6963325e-07	5.381482e-07	0	0.5	1.23241	1.00759	2.34158	-6.4793	10.7282	0.00938338	0.00332743	0.0080429	0.00328421	0.012634003534913063	0.0056009	FALSE	MEP2 vs Rest	MEP2	Rest
AC024901.1	0.8278	0.17220000000000002	1.5701149413292064	6.9322454e-07	5.796026e-07	0	0.5	0.889598	0.679094	2.43197	-6.94748	11.1091	0.00670241	0.00423491	0.00536193	0.00315457	0.00985494	0.00746666	FALSE	MEP2 vs Rest	MEP2	Rest
AC004801.4	0.8278	0.17220000000000002	1.5701149413292064	3.2693305e-07	2.395376e-07	0	0.5	0.999458	0.997493	2.10281	-7.65549	7.78505	0.00134048	0.00146925	0.00134048	0.00133961	0.00387423	0.00267458	FALSE	MEP2 vs Rest	MEP2	Rest
AC005225.3	0.8278	0.17220000000000002	1.5701149413292064	1.7149584e-06	1.1210042e-06	0	0.5	1.65398	1.21408	2.69996	-6.35553	11.5618	0.00938338	0.00691414	0.00938338	0.00635236	0.0157477	0.012080289423465729	FALSE	MEP2 vs Rest	MEP2	Rest
TFRC	0.8278	0.17220000000000002	1.5701149413292064	0.000278848	0.00113715	0	0.5	-1.16484	-1.08272	1.93178	-6.43829	4.04955	1.86328	6.67652	0.6380697050938341	0.7668207942610868	2.912951946258545	11.869512557983398	FALSE	MEP2 vs Rest	MEP2	Rest
IL17RB	0.8278	0.17220000000000002	1.5701149413292064	1.8090043e-06	9.532222e-07	0	0.5	1.32329	1.26286	1.98267	-7.47649	10.1111	0.0147453	0.00592023	0.012064343163538875	0.00561773	0.021674424409866333	0.010126707144081593	FALSE	MEP2 vs Rest	MEP2	Rest
AC093898.1	0.8278	0.17220000000000002	1.5701149413292064	1.9446356e-06	1.6933752e-06	0	0.5	0.581396	0.444366	2.32068	-7.27159	12.8739	0.0187668	0.0127479	0.00536193	0.00795126	0.024225415661931038	0.018192270770668983	FALSE	MEP2 vs Rest	MEP2	Rest
PRDX4	0.8278	0.17220000000000002	1.5701149413292064	4.9594928e-05	6.502608e-05	0	0.5	-0.100703	-0.18571	2.05482	-5.52423	6.62524	0.349866	0.507757	0.23860589812332453	0.29484464802726557	0.5059534311294556	0.6305248737335205	FALSE	MEP2 vs Rest	MEP2	Rest
MLXIPL	0.8278	0.17220000000000002	1.5701149413292064	1.2264486e-07	7.255746e-07	0	0.5	-1.43827	-1.2355	2.26204	-10.6098	10.0842	0.00134048	0.00319779	0.00134048	0.00237673	0.000835036	0.0085892	FALSE	MEP2 vs Rest	MEP2	Rest
AP005328.1	0.8278	0.17220000000000002	1.5701149413292064	1.2448604e-07	1.3005544e-07	0	0.5	0.282876	0.172576	2.52966	-8.40027	15.7916	0	0.000734627	0	0.000734627	0	0.00121213	FALSE	MEP2 vs Rest	MEP2	Rest
ZNF660	0.8278	0.17220000000000002	1.5701149413292064	4.8626925e-06	2.8679979e-06	0	0.5	2.23656	1.24681	3.27099	-4.46825	12.6165	0.036193	0.0181928	0.036193	0.0172421	0.065058	0.0287464	FALSE	MEP2 vs Rest	MEP2	Rest
AL592211.2	0.8276	0.1724	1.5687125417202885	3.0831922e-07	4.2167287e-07	0	0.5	-0.180835	-0.241861	2.26456	-8.36964	8.24775	0.00402145	0.00362992	0.00402145	0.00358671	0.00605618	0.00438726	FALSE	MEP2 vs Rest	MEP2	Rest
ALG1	0.8276	0.1724	1.5687125417202885	7.070985e-06	1.2314892e-05	0	0.5	-0.585788	-0.569001	2.26808	-5.75915	8.6898	0.0469169	0.0974894	0.045576407506702436	0.0857785	0.0938293	0.11878367513418198	FALSE	MEP2 vs Rest	MEP2	Rest
CLDN7	0.8276	0.1724	1.5687125417202885	3.1925808e-07	4.4072056e-07	0	0.5	-0.18677	-0.141939	2.27366	-8.77513	8.40772	0.00134048	0.00285208	0.00134048	0.00276565	0.00199685	0.00525852	FALSE	MEP2 vs Rest	MEP2	Rest
PKD2L2	0.8276	0.1724	1.5687125417202885	3.1598945e-05	1.893613e-05	0	0.5	1.27866	1.32814	1.84818	-5.04466	8.45556	0.180965	0.110972	0.1394101876675604	0.0924766	0.28656575083732605	0.18760867416858673	FALSE	MEP2 vs Rest	MEP2	Rest
PLEC	0.8276	0.1724	1.5687125417202885	5.1577823e-05	3.7933947e-05	0	0.5	1.24762	0.813101	2.92211	-6.20185	12.2124	0.309651	0.229852	0.2345844504021449	0.17548939112396814	0.5267765522003174	0.36609628796577454	FALSE	MEP2 vs Rest	MEP2	Rest
CCDC3	0.8276	0.1724	1.5687125417202885	3.646684e-06	2.3349712e-06	0	0.5	0.68016	0.680188	2.07027	-6.81118	8.8637	0.0174263	0.0138715	0.0147453	0.011970096365757696	0.0374124	0.025696679949760437	FALSE	MEP2 vs Rest	MEP2	Rest
MIP	0.8276	0.1724	1.5687125417202885	1.5796554e-07	1.7627639e-07	0	0.5	-0.410133	-0.486354	2.38852	-9.33965	10.2706	0	0.00133961	0	0.0012964	0	0.00164424	FALSE	MEP2 vs Rest	MEP2	Rest
GPR19	0.8276	0.1724	1.5687125417202885	1.8287536e-06	2.408512e-06	0	0.5	-0.461466	-0.49232	2.15421	-8.15908	6.61637	0.0174263	0.0168964	0.017426273458445045	0.015038243809688361	0.021356459707021713	0.026348065584897995	FALSE	MEP2 vs Rest	MEP2	Rest
GPRIN2	0.8276	0.1724	1.5687125417202885	1.9039094e-08	2.5089713e-08	0	0.5	-0.00428673	-0.0669155	2.49166	-8.34047	12.6466	0	0.00012964	0	0.00012964	0	0.000142944	FALSE	MEP2 vs Rest	MEP2	Rest
LINC01675	0.8276	0.1724	1.5687125417202885	2.3001407e-07	1.5425658e-07	0	0.5	0.933286	0.926509	1.99355	-5.68084	8.24652	0.00402145	0.000691414	0.00402145	0.000691414	0.00614688	0.00139257	FALSE	MEP2 vs Rest	MEP2	Rest
AL391832.2	0.8276	0.1724	1.5687125417202885	1.0610419e-06	1.1609574e-06	0	0.5	0.649066	0.649108	2.19288	-7.09127	10.6378	0.00402145	0.0087291	0.00402145	0.00795126	0.00512135	0.0123843	FALSE	MEP2 vs Rest	MEP2	Rest
ARVCF	0.8276	0.1724	1.5687125417202885	1.3526287e-06	3.804896e-06	0	0.5	-1.13471	-1.10364	1.92564	-8.20067	6.51983	0.00536193	0.0286937	0.00536193	0.026057646601270745	0.00895244	0.041488926857709885	FALSE	MEP2 vs Rest	MEP2	Rest
TSGA13	0.8276	0.1724	1.5687125417202885	2.6872823e-07	1.7125278e-07	0	0.5	1.05497	0.9293	2.28445	-6.31065	9.46936	0.00402145	0.00125319	0.00402145	0.00125319	0.00769414	0.00168563	FALSE	MEP2 vs Rest	MEP2	Rest
AC090229.1	0.8276	0.1724	1.5687125417202885	3.947347e-06	1.7972189e-06	0	0.5	1.97233	1.48608	2.64637	-4.4693	11.872	0.0174263	0.0114948	0.017426273458445045	0.011235469512985565	0.0365249	0.019030820578336716	FALSE	MEP2 vs Rest	MEP2	Rest
AC145285.2	0.8276	0.1724	1.5687125417202885	1.8088924e-06	9.4172424e-07	0	0.5	1.35199	1.27128	1.84351	-4.20938	8.05497	0.0107239	0.00566095	0.010723860589812333	0.00544488	0.022663991898298264	0.00998164	FALSE	MEP2 vs Rest	MEP2	Rest
AC090519.2	0.8276	0.1724	1.5687125417202885	4.2409067e-07	2.7969668e-07	0	0.5	1.22796	0.870647	2.73857	-7.33045	12.723	0	0.00203103	0	0.00198781	0	0.00292254	FALSE	MEP2 vs Rest	MEP2	Rest
SUSD3	0.8276	0.1724	1.5687125417202885	3.4348036e-06	2.8216027e-06	0	0.5	1.37886	0.472566	3.3133	-5.77277	12.4789	0.0174263	0.0199214	0.017426273458445045	0.019100298172075578	0.023098	0.0286392	FALSE	MEP2 vs Rest	MEP2	Rest
AC022146.2	0.8276	0.1724	1.5687125417202885	2.6525556e-06	1.8068816e-06	0	0.5	1.22891	0.95901	2.38494	-6.07195	9.4552	0.0160858	0.0120997	0.0147453	0.011451536234389133	0.022635413333773613	0.019452903419733047	FALSE	MEP2 vs Rest	MEP2	Rest
PROK2	0.8276	0.1724	1.5687125417202885	3.3168417e-06	2.4518695e-06	0	0.5	1.67594	0.935115	3.21891	-7.40365	13.3795	0.0308311	0.0185385	0.0254692	0.016982844302320527	0.0415397	0.025495531037449837	FALSE	MEP2 vs Rest	MEP2	Rest
APOBEC3D	0.8276	0.1724	1.5687125417202885	1.5307447e-06	1.683042e-06	0	0.5	-0.0957523	-0.184607	2.22696	-6.30678	9.92131	0.0120643	0.0132233	0.012064343163538875	0.012920789939933395	0.019624833017587662	0.017667321488261223	FALSE	MEP2 vs Rest	MEP2	Rest
L3MBTL3	0.8276	0.1724	1.5687125417202885	5.8654052e-05	2.955264e-05	0	0.5	1.67909	1.16193	2.74595	-4.29453	13.5101	0.369973	0.191306	0.23860589812332453	0.13746164815695086	0.6298340559005737	0.2948574721813202	FALSE	MEP2 vs Rest	MEP2	Rest
AL031726.2	0.8276	0.1724	1.5687125417202885	1.047282e-08	3.0327474e-08	0	0.5	-0.470549	-0.411621	2.41829	-13.4404	8.71598	0	0.00012964	0	0.00012964	0	0.000149693	FALSE	MEP2 vs Rest	MEP2	Rest
AL358933.1	0.8276	0.1724	1.5687125417202885	7.1755204e-07	5.9725426e-07	0	0.5	0.507582	0.533726	2.11562	-6.15849	7.04917	0.00670241	0.00302494	0.00670241	0.00302493	0.013675946742296219	0.0052427	FALSE	MEP2 vs Rest	MEP2	Rest
PROCR	0.8276	0.1724	1.5687125417202885	2.3492503e-06	2.0246928e-06	0	0.5	0.605577	0.633497	2.09662	-6.95621	9.78403	0.0174263	0.0112355	0.0147453	0.010544056004494148	0.032182466238737106	0.020505378022789955	FALSE	MEP2 vs Rest	MEP2	Rest
AC004691.1	0.8276	0.1724	1.5687125417202885	1.04986306e-07	1.689094e-07	0	0.5	-0.402664	-0.45057	2.39124	-9.29157	9.80484	0	0.00138283	0	0.00138283	0	0.00238357	FALSE	MEP2 vs Rest	MEP2	Rest
AC007347.1	0.8276	0.1724	1.5687125417202885	1.3550782e-06	1.8194011e-06	0	0.5	-0.00138605	-0.263026	2.34822	-6.32342	9.00699	0.00938338	0.0141308	0.00938338	0.013785056825547667	0.016549278050661087	0.018342092633247375	FALSE	MEP2 vs Rest	MEP2	Rest
LINC02068	0.8274	0.17259999999999998	1.5673114295266106	6.760264e-07	4.336268e-07	0	0.5	0.700736	0.650917	2.29668	-8.9561	9.5876	0.00402145	0.00272244	0.00268097	0.00241995	0.00946183	0.00544182	FALSE	MEP2 vs Rest	MEP2	Rest
AC116667.2	0.8274	0.17259999999999998	1.5673114295266106	2.922779e-08	2.4432538e-08	0	0.5	0.486053	0.396132	2.44342	-8.89024	10.2741	0	0.00012964	0	0.00012964	0	0.000151091	FALSE	MEP2 vs Rest	MEP2	Rest
LINC01440	0.8274	0.17259999999999998	1.5673114295266106	2.1563805e-07	1.2308699e-07	0	0.5	1.05938	0.962834	2.16592	-6.95726	9.52163	0	0.000950694	0	0.000950694	0	0.00139254	FALSE	MEP2 vs Rest	MEP2	Rest
GLRA4	0.8274	0.17259999999999998	1.5673114295266106	9.045464e-08	8.9750635e-08	0	0.5	0.399317	0.301624	2.453	-9.47606	14.8836	0	0.00051856	0	0.00051856	0	0.000833096	FALSE	MEP2 vs Rest	MEP2	Rest
HTD2	0.8274	0.17259999999999998	1.5673114295266106	1.3977407e-07	1.3749502e-07	0	0.5	0.547317	0.578108	2.27364	-7.27839	8.75885	0	0.000734627	0	0.000734627	0	0.00150259	FALSE	MEP2 vs Rest	MEP2	Rest
AC087284.1	0.8274	0.17259999999999998	1.5673114295266106	1.3523928e-06	9.968716e-07	0	0.5	1.22998	0.860411	2.61019	-7.44387	11.5728	0.00268097	0.00604987	0.00268097	0.0058338	0.00471401	0.00975502	FALSE	MEP2 vs Rest	MEP2	Rest
AC091196.1	0.8274	0.17259999999999998	1.5673114295266106	1.3890971e-07	1.5085206e-07	0	0.5	0.419955	0.536873	2.19145	-8.03007	7.6271	0.00134048	0.000691414	0.00134048	0.000691414	0.000870274	0.00189993	FALSE	MEP2 vs Rest	MEP2	Rest
SIT1	0.8274	0.17259999999999998	1.5673114295266106	1.8229288e-08	3.1523818e-08	0	0.5	-0.206015	-0.128263	2.52506	-13.9388	9.17564	0	0.000172853	0	0.000172853	0	0.000359624	FALSE	MEP2 vs Rest	MEP2	Rest
AC103739.3	0.8274	0.17259999999999998	1.5673114295266106	4.6867026e-08	1.0000751e-07	0	0.5	-0.875502	-0.839172	2.12194	-14.702	5.93464	0	0.000691414	0	0.000691414	0	0.00115778	FALSE	MEP2 vs Rest	MEP2	Rest
AC010319.3	0.8274	0.17259999999999998	1.5673114295266106	3.4935987e-08	5.718813e-08	0	0.5	0.182518	0.255633	2.47617	-10.3155	9.07411	0	0.00025928	0	0.00025928	0	0.000453804	FALSE	MEP2 vs Rest	MEP2	Rest
P2RY14	0.8274	0.17259999999999998	1.5673114295266106	7.974871e-05	4.1150597e-05	0	0.5	1.90507	1.38189	2.45829	-5.06672	13.0949	0.467828	0.292814	0.2949061662198393	0.1831381530616523	0.7676700949668884	0.42043715715408325	FALSE	MEP2 vs Rest	MEP2	Rest
USP30-AS1	0.8274	0.17259999999999998	1.5673114295266106	1.55547e-07	1.006539e-07	0	0.5	0.968578	0.960627	2.10874	-7.93038	7.97652	0	0.0006482	0	0.000604987	0	0.000963689	FALSE	MEP2 vs Rest	MEP2	Rest
NFIA-AS2	0.8274	0.17259999999999998	1.5673114295266106	5.074303e-07	3.7391308e-06	0	0.5	-1.19693	-0.818075	2.71231	-12.4684	8.24108	0	0.0161186	0	0.013871483514109094	0	0.042645	FALSE	MEP2 vs Rest	MEP2	Rest
AC007637.1	0.8274	0.17259999999999998	1.5673114295266106	6.549021e-07	5.9385815e-07	0	0.5	0.383447	0.329263	2.27042	-6.96782	9.0621	0.00402145	0.00380278	0.00402145	0.00367313	0.00561834	0.00574047	FALSE	MEP2 vs Rest	MEP2	Rest
BMP8B	0.8274	0.17259999999999998	1.5673114295266106	7.827489e-07	7.278286e-07	0	0.5	0.32008	0.162053	2.55861	-9.393	12.4548	0.00670241	0.00527203	0.00670241	0.0051856	0.011392921209335327	0.00688743	FALSE	MEP2 vs Rest	MEP2	Rest
AFAP1	0.8274	0.17259999999999998	1.5673114295266106	5.163052e-07	5.8512404e-07	0	0.5	0.439296	0.566741	2.1207	-7.9834	7.3774	0.00268097	0.00293851	0.00268097	0.00272244	0.00510348	0.00730556	FALSE	MEP2 vs Rest	MEP2	Rest
AC005746.2	0.8274	0.17259999999999998	1.5673114295266106	9.837638e-07	1.2169344e-06	0	0.5	-0.21663	-0.311512	2.31207	-9.30193	11.431	0.00402145	0.00756234	0.00268097	0.00721663	0.00547743	0.0125621	FALSE	MEP2 vs Rest	MEP2	Rest
ZGRF1	0.8274	0.17259999999999998	1.5673114295266106	4.11027e-05	6.3134394e-05	0	0.5	-0.432999	-0.364738	2.45585	-6.1619	6.85171	0.343163	0.50793	0.20241286863270788	0.269738	0.4501223862171173	0.6552079916000366	FALSE	MEP2 vs Rest	MEP2	Rest
FABP6	0.8274	0.17259999999999998	1.5673114295266106	1.6304027e-07	1.4184789e-07	0	0.5	0.353141	0.318241	2.38104	-8.61576	12.7098	0.00402145	0.00077784	0.00268097	0.00077784	0.0046911	0.00142298	FALSE	MEP2 vs Rest	MEP2	Rest
CREB3L3	0.8274	0.17259999999999998	1.5673114295266106	1.2633079e-07	3.7101591e-07	0	0.5	-0.646145	-0.563805	2.50735	-10.0815	10.0809	0	0.00254959	0	0.00250637	0	0.00348463	FALSE	MEP2 vs Rest	MEP2	Rest
FAM218A	0.8274	0.17259999999999998	1.5673114295266106	3.5040554e-07	3.3416427e-07	0	0.5	0.753521	0.451653	2.58141	-6.39392	13.2268	0.00402145	0.00241995	0.00402145	0.00237673	0.00275924	0.00329384	FALSE	MEP2 vs Rest	MEP2	Rest
LINC00504	0.8274	0.17259999999999998	1.5673114295266106	1.7771214e-06	1.0445475e-06	0	0.5	1.27384	1.27725	1.83876	-7.16765	9.92112	0.00938338	0.00738949	0.0080429	0.00626593	0.014250336214900017	0.011230075731873512	FALSE	MEP2 vs Rest	MEP2	Rest
TTLL12	0.8274	0.17259999999999998	1.5673114295266106	7.765947e-06	1.3820581e-05	0	0.5	-0.581124	-0.626059	2.13812	-6.61822	5.69905	0.0616622	0.108898	0.056300268096514776	0.0926062	0.0923912	0.13495829701423645	FALSE	MEP2 vs Rest	MEP2	Rest
C6orf47-AS1	0.8272	0.17279999999999995	1.5659116016028158	2.3051945e-07	1.5341581e-07	0	0.5	0.87494	0.788658	2.15742	-6.9761	9.89532	0	0.00103712	0	0.00103712	0	0.00151797	FALSE	MEP2 vs Rest	MEP2	Rest
AL031602.2	0.8272	0.17279999999999995	1.5659116016028158	1.4170021e-05	7.758306e-06	0	0.5	1.17261	1.17752	2.09829	-6.21126	10.3592	0.0871314	0.0463679	0.075067	0.0401452	0.14584627747535706	0.0802253	FALSE	MEP2 vs Rest	MEP2	Rest
AL023581.1	0.8272	0.17279999999999995	1.5659116016028158	1.9802552e-07	2.9334507e-07	0	0.5	0.191906	-0.0250568	2.50392	-8.00585	11.3221	0.00268097	0.00241995	0.00268097	0.00229031	0.00395654	0.00282169	FALSE	MEP2 vs Rest	MEP2	Rest
ABCG8	0.8272	0.17279999999999995	1.5659116016028158	6.012531e-07	4.08172e-07	0	0.5	1.22335	0.851525	2.66333	-9.12905	13.7185	0.00402145	0.00276566	0.00402145	0.0025928	0.00427597	0.00427623	FALSE	MEP2 vs Rest	MEP2	Rest
LINC01568	0.8272	0.17279999999999995	1.5659116016028158	8.083117e-08	1.287659e-07	0	0.5	-0.131712	-0.0835934	2.29959	-9.74078	9.34437	0.00268097	0.00051856	0.00268097	0.00051856	0.00613636	0.00113657	FALSE	MEP2 vs Rest	MEP2	Rest
AC007009.1	0.8272	0.17279999999999995	1.5659116016028158	6.1637076e-07	8.510765e-07	0	0.5	-0.154031	-0.266469	2.31216	-8.66585	11.2488	0.00536193	0.0051856	0.00536193	0.00501275	0.00715785	0.00799384	FALSE	MEP2 vs Rest	MEP2	Rest
AC012464.1	0.8272	0.17279999999999995	1.5659116016028158	6.5759605e-07	5.519168e-07	0	0.5	0.67771	0.639158	2.10633	-7.98762	9.52622	0.00134048	0.00337064	0.00134048	0.00319779	0.00250277	0.00667463	FALSE	MEP2 vs Rest	MEP2	Rest
WASIR1	0.8272	0.17279999999999995	1.5659116016028158	1.289349e-07	1.2139766e-07	0	0.5	0.628483	0.118141	2.72092	-7.07253	12.048	0.00134048	0.00090748	0.00134048	0.00090748	0.00270095	0.00121602	FALSE	MEP2 vs Rest	MEP2	Rest
MMP14	0.8272	0.17279999999999995	1.5659116016028158	5.626693e-07	1.0846387e-06	0	0.5	-0.119537	-0.218467	2.58492	-11.0884	9.4347	0.00670241	0.00704378	0.00670241	0.006482	0.010881551541388035	0.00959734	FALSE	MEP2 vs Rest	MEP2	Rest
ZBTB21	0.8272	0.17279999999999995	1.5659116016028158	3.943613e-05	2.3160086e-05	0	0.5	1.34855	1.37397	1.8018	-4.23524	7.767	0.218499	0.130072	0.1836461126005363	0.10863834752171773	0.3743740916252136	0.23235128819942474	FALSE	MEP2 vs Rest	MEP2	Rest
CSRNP1	0.8272	0.17279999999999995	1.5659116016028158	1.4434739e-05	1.177171e-05	0	0.5	0.816269	0.851916	1.87762	-5.21411	7.4612	0.080429	0.0626162	0.0737265	0.057862667991877226	0.1444498896598816	0.11130987107753754	FALSE	MEP2 vs Rest	MEP2	Rest
AC002454.1	0.8272	0.17279999999999995	1.5659116016028158	7.04792e-05	3.5552173e-05	0	0.5	2.5613	1.46653	3.49917	-4.41845	15.0756	0.467828	0.235729	0.23592493297587144	0.13145499330193336	0.7542874217033386	0.36623987555503845	FALSE	MEP2 vs Rest	MEP2	Rest
LINC00862	0.8272	0.17279999999999995	1.5659116016028158	4.3487264e-05	2.4670833e-05	0	0.5	1.238	1.22528	2.26844	-5.63563	10.0976	0.238606	0.140227	0.1809651474530832	0.10207	0.43542519211769104	0.24438367784023285	FALSE	MEP2 vs Rest	MEP2	Rest
CRYGD	0.8272	0.17279999999999995	1.5659116016028158	2.8479008e-06	1.8831827e-06	0	0.5	1.61512	1.13476	2.63171	-4.91306	11.8339	0.0147453	0.0110626	0.0147453	0.010587269348774861	0.019622156396508217	0.0196919	FALSE	MEP2 vs Rest	MEP2	Rest
LINC01872	0.8272	0.17279999999999995	1.5659116016028158	3.2792663e-08	3.0962045e-08	0	0.5	0.897692	0.808595	2.43615	-9.09167	14.0043	0	0.00012964	0	0.00012964	0	0.000198101	FALSE	MEP2 vs Rest	MEP2	Rest
CARMIL3	0.8272	0.17279999999999995	1.5659116016028158	4.579056e-07	2.8046355e-07	0	0.5	0.91119	0.918248	2.06415	-7.52523	7.92063	0.00536193	0.00164211	0.00402145	0.00155568	0.00923865	0.00252538	FALSE	MEP2 vs Rest	MEP2	Rest
ACY1	0.8272	0.17279999999999995	1.5659116016028158	4.459015e-06	6.0641455e-06	0	0.5	-0.116338	-0.281416	2.1301	-5.18804	8.12493	0.0201072	0.0460654	0.0201072	0.043083704247872584	0.029763350263237953	0.0601203	FALSE	MEP2 vs Rest	MEP2	Rest
AL031985.4	0.8272	0.17279999999999995	1.5659116016028158	1.4729331e-06	1.3342477e-06	0	0.5	0.65268	0.569913	2.24152	-6.92307	9.66517	0.0134048	0.00825375	0.013404825737265418	0.00756234	0.0252949	0.013049700297415257	FALSE	MEP2 vs Rest	MEP2	Rest
AC146507.3	0.827	0.17300000000000004	1.564513054814344	5.1735674e-07	4.162775e-07	0	0.5	0.464469	0.386441	2.20843	-7.33701	9.0687	0.00134048	0.003241	0.00134048	0.00311136	0.00243414	0.00445373	FALSE	MEP2 vs Rest	MEP2	Rest
HCN1	0.827	0.17300000000000004	1.564513054814344	8.721498e-08	1.3065943e-07	0	0.5	0.288598	0.220804	2.55055	-10.4421	11.011	0	0.00112355	0	0.000993907	0	0.00159977	FALSE	MEP2 vs Rest	MEP2	Rest
LINC01136	0.827	0.17300000000000004	1.564513054814344	1.5253858e-07	3.8710536e-07	0	0.5	-0.56394	-0.499353	2.23182	-8.2067	9.82903	0	0.00159889	0	0.00159889	0	0.0042497	FALSE	MEP2 vs Rest	MEP2	Rest
PEAK3	0.827	0.17300000000000004	1.564513054814344	1.8826328e-06	1.9479492e-06	0	0.5	-0.0707431	-0.109128	2.27126	-6.9261	8.20377	0.0134048	0.00868589	0.012064343163538875	0.00851303	0.0304649	0.019372621551156044	FALSE	MEP2 vs Rest	MEP2	Rest
CATIP-AS2	0.827	0.17300000000000004	1.564513054814344	2.5746865e-06	1.997966e-06	0	0.5	0.802601	0.790408	2.04565	-6.38876	7.37127	0.0147453	0.0116244	0.013404825737265418	0.011105829480143424	0.022421590983867645	0.020023807883262634	FALSE	MEP2 vs Rest	MEP2	Rest
FRY	0.827	0.17300000000000004	1.564513054814344	0.000162564	8.154518e-05	0	0.5	1.90329	1.37016	2.24934	-4.38645	11.3659	1.15148	0.537704	0.4946380697050941	0.26399032021084473	1.8135402202606201	0.8497502207756042	FALSE	MEP2 vs Rest	MEP2	Rest
PCDH11X	0.827	0.17300000000000004	1.564513054814344	1.1756844e-06	6.8296197e-07	0	0.5	1.04977	0.948356	2.17221	-6.83936	10.4673	0.00268097	0.00414848	0.00268097	0.00371635	0.00418959	0.00762484	FALSE	MEP2 vs Rest	MEP2	Rest
AC092933.2	0.827	0.17300000000000004	1.564513054814344	2.5856522e-07	1.9579322e-07	0	0.5	0.135649	0.053668	2.34691	-8.76627	9.40415	0.00402145	0.000993907	0.00402145	0.000950694	0.011181849054992199	0.00167131	FALSE	MEP2 vs Rest	MEP2	Rest
CFAP58	0.827	0.17300000000000004	1.564513054814344	1.3572262e-06	2.7135047e-06	0	0.5	-0.515667	-0.484585	2.28285	-9.08617	6.57365	0.00804289	0.0135258	0.00536193	0.011278682857266279	0.017367012798786163	0.0282821	FALSE	MEP2 vs Rest	MEP2	Rest
AC012640.1	0.827	0.17300000000000004	1.564513054814344	1.0455009e-06	1.2708535e-06	0	0.5	-0.0388724	-0.128619	2.21913	-7.11198	10.0878	0.00804289	0.00959337	0.0080429	0.00898838	0.017314905300736427	0.013741605915129185	FALSE	MEP2 vs Rest	MEP2	Rest
AC129803.1	0.827	0.17300000000000004	1.564513054814344	4.1746684e-06	4.598488e-06	0	0.5	-0.167825	-0.227972	2.18975	-7.0338	8.76873	0.0281501	0.0367746	0.021447721179624672	0.0317618	0.0414902	0.0486866	FALSE	MEP2 vs Rest	MEP2	Rest
PRC1	0.827	0.17300000000000004	1.564513054814344	1.66665e-05	5.2970117e-05	0	0.5	-1.08933	-1.01358	2.12281	-7.59517	5.20615	0.132708	0.347479	0.10187667560321721	0.21213430707400296	0.19300022721290588	0.572856	FALSE	MEP2 vs Rest	MEP2	Rest
KCNT1	0.827	0.17300000000000004	1.564513054814344	8.113487e-08	1.1919114e-07	0	0.5	-0.101956	-0.223322	2.34039	-9.19707	9.43315	0	0.00077784	0	0.000734627	0	0.00113168	FALSE	MEP2 vs Rest	MEP2	Rest
AC106028.2	0.827	0.17300000000000004	1.564513054814344	3.277149e-08	3.0223337e-08	0	0.5	0.297983	0.209189	2.50113	-8.54221	9.7912	0	0.000216067	0	0.000216067	0	0.00021865	FALSE	MEP2 vs Rest	MEP2	Rest
AC125437.1	0.827	0.17300000000000004	1.564513054814344	5.438222e-07	4.0878984e-07	0	0.5	0.370032	0.367243	2.27954	-9.87004	10.1274	0	0.00237673	0	0.00237673	0	0.00390288	FALSE	MEP2 vs Rest	MEP2	Rest
SLC29A4	0.827	0.17300000000000004	1.564513054814344	1.5578696e-06	7.5928824e-07	0	0.5	1.57782	1.2293	2.36626	-5.99186	11.7967	0.00938338	0.00501275	0.00938338	0.00483989	0.018931880593299866	0.00808236	FALSE	MEP2 vs Rest	MEP2	Rest
BOP1	0.827	0.17300000000000004	1.564513054814344	7.839488e-06	1.0054925e-05	0	0.5	-0.0873393	-0.186798	2.02764	-6.13946	6.84292	0.0563003	0.0736788	0.0549598	0.0661596	0.0861342	0.0973984	FALSE	MEP2 vs Rest	MEP2	Rest
CCDC13-AS1	0.827	0.17300000000000004	1.564513054814344	1.3614341e-07	1.7604866e-07	0	0.5	-0.460317	-0.512212	2.23193	-7.95564	8.12493	0.00134048	0.00108033	0.00134048	0.00108033	0.00316899	0.00169972	FALSE	MEP2 vs Rest	MEP2	Rest
AL928654.2	0.8268	0.17320000000000002	1.5631157860373828	2.356543e-07	2.436614e-07	0	0.5	0.279692	-0.031127	2.62667	-7.02239	13.7667	0	0.00168532	0	0.00168532	0	0.00230139	FALSE	MEP2 vs Rest	MEP2	Rest
ADCY1	0.8268	0.17320000000000002	1.5631157860373828	9.854367e-07	5.951243e-07	0	0.5	1.24996	1.01306	2.30576	-5.97215	12.5504	0.00670241	0.00397563	0.00670241	0.0038892	0.013078530319035053	0.00656278	FALSE	MEP2 vs Rest	MEP2	Rest
AC129102.1	0.8268	0.17320000000000002	1.5631157860373828	7.688429e-08	6.741134e-08	0	0.5	0.873379	0.639841	2.64597	-10.4158	12.1989	0	0.00051856	0	0.00051856	0	0.000714144	FALSE	MEP2 vs Rest	MEP2	Rest
NRN1L	0.8268	0.17320000000000002	1.5631157860373828	1.6831476e-06	1.1399103e-06	0	0.5	0.912451	0.907635	2.11308	-6.61261	8.75244	0.00938338	0.00639558	0.00938338	0.00635236	0.013638125732541084	0.010858645662665367	FALSE	MEP2 vs Rest	MEP2	Rest
AC107959.2	0.8268	0.17320000000000002	1.5631157860373828	4.2289687e-07	5.53834e-07	0	0.5	0.122078	0.154864	2.37413	-8.94348	8.46791	0.00134048	0.00220388	0.00134048	0.00220388	0.00202184	0.00496573	FALSE	MEP2 vs Rest	MEP2	Rest
AP005136.4	0.8268	0.17320000000000002	1.5631157860373828	1.7821355e-07	1.8174607e-07	0	0.5	0.50773	0.435409	2.28965	-8.90594	11.2454	0.00268097	0.00120997	0.00268097	0.00120997	0.00417062	0.00189023	FALSE	MEP2 vs Rest	MEP2	Rest
LINC01098	0.8268	0.17320000000000002	1.5631157860373828	3.0043233e-07	2.5543525e-07	0	0.5	0.434887	0.424725	2.32064	-8.12006	8.21879	0.00134048	0.00211745	0.00134048	0.00198781	0.00171395	0.00325992	FALSE	MEP2 vs Rest	MEP2	Rest
AC011461.1	0.8268	0.17320000000000002	1.5631157860373828	1.1274735e-07	1.9980922e-07	0	0.5	-0.273482	-0.325776	2.59296	-9.91712	8.86407	0	0.00151247	0	0.00151247	0	0.00211573	FALSE	MEP2 vs Rest	MEP2	Rest
DCDC2	0.8268	0.17320000000000002	1.5631157860373828	1.309013e-06	1.1464795e-06	0	0.5	0.266305	0.234	2.35987	-8.29638	8.74228	0.00938338	0.00851303	0.0080429	0.00704378	0.011595351621508598	0.0119294	FALSE	MEP2 vs Rest	MEP2	Rest
PDLIM1	0.8268	0.17320000000000002	1.5631157860373828	5.673514e-05	5.7018846e-05	0	0.5	1.12103	0.520807	2.85296	-4.68618	12.7413	0.343163	0.435461	0.254692	0.26152715958684475	0.5220985412597656	0.5365892052650452	FALSE	MEP2 vs Rest	MEP2	Rest
AC022007.1	0.8268	0.17320000000000002	1.5631157860373828	1.2493155e-06	1.4370238e-06	0	0.5	-0.0756468	-0.106823	2.21134	-6.85498	6.77814	0.0134048	0.00967979	0.013404825737265418	0.00942051	0.021955953910946846	0.015307608060538769	FALSE	MEP2 vs Rest	MEP2	Rest
CCDC92	0.8268	0.17320000000000002	1.5631157860373828	9.232896e-05	4.99944e-05	0	0.5	2.2494	1.58603	3.40747	-4.3777	14.66	0.509383	0.290912	0.3364611260053621	0.20543623871049424	0.858591	0.4855118691921234	FALSE	MEP2 vs Rest	MEP2	Rest
AC068707.1	0.8268	0.17320000000000002	1.5631157860373828	1.3975897e-07	1.2518838e-07	0	0.5	0.465297	0.446466	2.31476	-8.84585	8.4572	0	0.000864267	0	0.000864267	0	0.00130178	FALSE	MEP2 vs Rest	MEP2	Rest
KMO	0.8268	0.17320000000000002	1.5631157860373828	1.7967448e-06	1.5903546e-06	0	0.5	1.20444	0.93342	2.56725	-8.63966	11.3485	0.0134048	0.0100687	0.010723860589812333	0.00855624	0.0227814	0.017341911792755127	FALSE	MEP2 vs Rest	MEP2	Rest
AC026401.2	0.8268	0.17320000000000002	1.5631157860373828	6.795021e-07	3.6043664e-07	0	0.5	1.02684	0.96648	2.08702	-6.74111	9.74959	0.00536193	0.00220388	0.00536193	0.00220388	0.010394396260380745	0.00382833	FALSE	MEP2 vs Rest	MEP2	Rest
AC027088.3	0.8268	0.17320000000000002	1.5631157860373828	7.988174e-09	1.9618023e-08	0	0.5	-0.437626	-0.408192	2.46138	-11.417	8.52538	0	0.000172853	0	0.000172853	0	0.000168873	FALSE	MEP2 vs Rest	MEP2	Rest
AL359208.1	0.8268	0.17320000000000002	1.5631157860373828	2.4502015e-08	2.2899004e-08	0	0.5	0.376977	0.245411	2.4023	-6.99025	9.11307	0	0.00012964	0	0.00012964	0	0.000178334	FALSE	MEP2 vs Rest	MEP2	Rest
TYMSOS	0.8268	0.17320000000000002	1.5631157860373828	4.270583e-06	8.071993e-06	0	0.5	-0.675105	-0.798979	2.05559	-7.76019	7.60004	0.036193	0.0529796	0.033512064343163554	0.048355732250119854	0.05533	0.0847663	FALSE	MEP2 vs Rest	MEP2	Rest
LRRC7	0.8268	0.17320000000000002	1.5631157860373828	1.4886505e-05	3.3662098e-05	0	0.5	-0.358013	-0.222728	2.33787	-8.15221	11.0616	0.0938338	0.285165	0.0589812	0.11736744306642223	0.1369975209236145	0.34646111726760864	FALSE	MEP2 vs Rest	MEP2	Rest
LINC00519	0.8268	0.17320000000000002	1.5631157860373828	4.7775757e-07	2.85164e-07	0	0.5	0.522445	0.450562	2.44621	-9.72223	11.3339	0.00536193	0.00185817	0.00536193	0.00181496	0.010014142841100693	0.00336619	FALSE	MEP2 vs Rest	MEP2	Rest
AC093866.1	0.8266	0.1734	1.561719792158815	1.5261189e-06	1.2887543e-06	0	0.5	0.523727	0.574948	2.22802	-9.03077	8.39426	0.0134048	0.00751912	0.010723860589812333	0.00587701	0.022014256566762924	0.013705265708267689	FALSE	MEP2 vs Rest	MEP2	Rest
AC096555.1	0.8266	0.1734	1.561719792158815	7.1834386e-08	7.9007215e-08	0	0.5	0.438638	0.26485	2.50753	-7.54408	11.3053	0	0.000475347	0	0.000475347	0	0.000594521	FALSE	MEP2 vs Rest	MEP2	Rest
ADT.anti.hu.CD9	0.8266	0.1734	1.561719792158815	2.4818	2.16613	0	0.5	1.47482	1.35252	2.41537	-7.9963	8.68512	2.20912	2.78389	0.7520107238605898	0.5644527029946848			FALSE	MEP2 vs Rest	MEP2	Rest
BEND4	0.8266	0.1734	1.561719792158815	2.9194382e-05	1.2536837e-05	0	0.5	3.22306	1.93601	3.67083	-4.20611	13.585	0.176944	0.0706106	0.14477211796246656	0.061017242124369445	0.32016539573669434	0.11968652904033661	FALSE	MEP2 vs Rest	MEP2	Rest
TMEM107	0.8266	0.1734	1.561719792158815	4.9529617e-06	7.656035e-06	0	0.5	-0.512315	-0.732547	2.07319	-6.65942	8.49144	0.0321716	0.0623569	0.0308311	0.0567391	0.0464448	0.0817449	FALSE	MEP2 vs Rest	MEP2	Rest
PHACTR2-AS1	0.8266	0.1734	1.561719792158815	9.37574e-07	8.5960244e-07	0	0.5	0.453625	0.394477	2.65061	-8.79279	11.8424	0.00536193	0.0067845	0.00402145	0.00656843	0.0058264	0.00896801	FALSE	MEP2 vs Rest	MEP2	Rest
IGDCC4	0.8266	0.1734	1.561719792158815	4.7789086e-07	3.0972328e-07	0	0.5	1.09841	0.957124	2.32295	-6.5559	11.2716	0	0.00250637	0	0.00229031	0	0.00362516	FALSE	MEP2 vs Rest	MEP2	Rest
NCAN	0.8266	0.1734	1.561719792158815	3.2997326e-07	1.4565788e-07	0	0.5	0.919805	0.618916	2.72278	-11.559	15.2079	0.00134048	0.000864267	0.00134048	0.000864267	0.00255573	0.00142156	FALSE	MEP2 vs Rest	MEP2	Rest
AC009118.2	0.8266	0.1734	1.561719792158815	4.5705525e-07	8.049724e-07	0	0.5	-0.307968	-0.374909	2.23451	-9.92506	9.64255	0.00402145	0.00553131	0.00402145	0.00531524	0.00472046	0.00840056	FALSE	MEP2 vs Rest	MEP2	Rest
AL135878.1	0.8266	0.1734	1.561719792158815	2.760863e-07	2.711963e-07	0	0.5	0.312447	0.287613	2.29893	-8.01948	8.78117	0.00134048	0.00220388	0.00134048	0.00146925	0.00156142	0.00349934	FALSE	MEP2 vs Rest	MEP2	Rest
AL512506.1	0.8266	0.1734	1.561719792158815	7.9829863e-07	6.451103e-07	0	0.5	0.984852	0.464751	2.97805	-7.98959	11.5369	0.00670241	0.00445098	0.00670241	0.00440776	0.011574989184737206	0.00624699	FALSE	MEP2 vs Rest	MEP2	Rest
AC027801.4	0.8266	0.1734	1.561719792158815	9.947327e-08	2.3237494e-07	0	0.5	-0.932648	-0.940015	2.028	-8.85054	7.30869	0.00134048	0.00146925	0.00134048	0.00146925	0.00125115	0.0024981	FALSE	MEP2 vs Rest	MEP2	Rest
GRIN2A	0.8266	0.1734	1.561719792158815	1.6364586e-07	2.556534e-07	0	0.5	-0.0815199	-0.0600691	2.34899	-8.80668	9.03659	0.00268097	0.00190139	0.00268097	0.00142604	0.00380548	0.00258864	FALSE	MEP2 vs Rest	MEP2	Rest
LINC01612	0.8266	0.1734	1.561719792158815	5.5035443e-09	1.3048937e-08	0	0.5	-0.93505	-0.873951	2.23157	-10.9774	6.90251	0	0.00012964	0	0.00012964	0	0.000106793	FALSE	MEP2 vs Rest	MEP2	Rest
NLRC5	0.8266	0.1734	1.561719792158815	3.275184e-05	1.7440978e-05	0	0.5	1.83176	1.89467	2.60286	-5.99557	10.9767	0.206434	0.0935137	0.12466487935656843	0.068061	0.3866056501865387	0.1694580465555191	FALSE	MEP2 vs Rest	MEP2	Rest
FAM237B	0.8266	0.1734	1.561719792158815	2.7754199e-08	5.977539e-08	0	0.5	-0.704794	-0.819983	2.24692	-9.51075	10.2595	0	0.000432133	0	0.000432133	0	0.000510915	FALSE	MEP2 vs Rest	MEP2	Rest
AP001020.3	0.8266	0.1734	1.561719792158815	7.21011e-07	4.5561833e-07	0	0.5	0.80176	0.797195	2.14123	-7.89245	9.91267	0.00402145	0.00280887	0.00402145	0.00280887	0.00532568	0.00492367	FALSE	MEP2 vs Rest	MEP2	Rest
AP000769.2	0.8266	0.1734	1.561719792158815	2.3678653e-07	5.603779e-07	0	0.5	-0.443511	-0.258184	2.40864	-9.0877	7.10514	0.00134048	0.00229031	0.00134048	0.00224709	0.00339879	0.00644953	FALSE	MEP2 vs Rest	MEP2	Rest
AC006213.5	0.8266	0.1734	1.561719792158815	1.5257418e-08	2.3146805e-08	0	0.5	-0.372034	-0.386824	2.34207	-8.52423	8.91146	0	0.00012964	0	0.00012964	0	0.000168486	FALSE	MEP2 vs Rest	MEP2	Rest
STAB2	0.8266	0.1734	1.561719792158815	5.073572e-07	4.0671137e-07	0	0.5	1.02002	0.502035	2.9286	-7.07863	13.9114	0.00268097	0.00302494	0.00268097	0.00289529	0.00672663	0.00426526	FALSE	MEP2 vs Rest	MEP2	Rest
AC012640.3	0.8266	0.1734	1.561719792158815	1.4737096e-08	1.7618785e-08	0	0.5	-0.14603	-0.10341	2.35363	-8.27863	8.67421	0	0.00012964	0	0.00012964	0	0.000131904	FALSE	MEP2 vs Rest	MEP2	Rest
EFNA4	0.8266	0.1734	1.561719792158815	2.7375272e-06	1.8720228e-06	0	0.5	1.62672	0.991616	2.84491	-4.78837	12.4813	0.0174263	0.0125319	0.017426273458445045	0.012359016464284119	0.0256816	0.020292922854423523	FALSE	MEP2 vs Rest	MEP2	Rest
AL161646.1	0.8266	0.1734	1.561719792158815	2.1406388e-08	4.9253803e-08	0	0.5	-0.256161	-0.117603	2.43276	-9.69847	10.9949	0	0.000302493	0	0.00025928	0	0.000762059	FALSE	MEP2 vs Rest	MEP2	Rest
AL731563.2	0.8266	0.1734	1.561719792158815	5.375409e-07	2.7562388e-07	0	0.5	1.39464	1.11878	2.4593	-7.51652	14.0718	0.00268097	0.00181496	0.00268097	0.00181496	0.00474172	0.00251101	FALSE	MEP2 vs Rest	MEP2	Rest
GNRHR	0.8266	0.1734	1.561719792158815	1.4096707e-06	9.3169604e-07	0	0.5	1.31918	0.89812	2.7381	-7.42229	14.9177	0.0147453	0.00635236	0.012064343163538875	0.00609308	0.025104902684688568	0.00974522	FALSE	MEP2 vs Rest	MEP2	Rest
DCTPP1	0.8266	0.1734	1.561719792158815	1.06750085e-05	1.3254595e-05	0	0.5	0.0102448	-0.0265322	2.20442	-5.6317	6.82593	0.0737266	0.0980511	0.0630027	0.0878959	0.10367876291275024	0.1312943994998932	FALSE	MEP2 vs Rest	MEP2	Rest
TANGO2	0.8264	0.17359999999999998	1.560325070076172	9.4303905e-06	4.987371e-05	0	0.5	-1.48471	-1.26502	2.01324	-8.23162	3.95216	0.0589812	0.268182	0.050938337801608606	0.18261959293028387	0.0797092	0.5280017852783203	FALSE	MEP2 vs Rest	MEP2	Rest
AC035140.1	0.8264	0.17359999999999998	1.560325070076172	9.192631e-07	7.582465e-07	0	0.5	0.59226	0.56086	2.15249	-7.85857	8.05018	0.00402145	0.00509918	0.00268097	0.00471025	0.00503032	0.00884157	FALSE	MEP2 vs Rest	MEP2	Rest
PTPRR	0.8264	0.17359999999999998	1.560325070076172	8.7525603e-07	1.0198479e-06	0	0.5	0.358216	0.395046	2.33484	-9.38	8.15412	0.00536193	0.00747591	0.00536193	0.00695735	0.00748987	0.010121057741343975	FALSE	MEP2 vs Rest	MEP2	Rest
NUGGC	0.8264	0.17359999999999998	1.560325070076172	1.7802861e-07	1.4776745e-07	0	0.5	0.363029	0.424414	2.19352	-8.89621	8.98638	0	0.00090748	0	0.00090748	0	0.00164031	FALSE	MEP2 vs Rest	MEP2	Rest
TMEM203	0.8264	0.17359999999999998	1.560325070076172	4.583067e-06	8.044452e-06	0	0.5	-0.879398	-1.04428	1.90305	-7.20641	7.46464	0.0335121	0.0569984	0.0308311	0.053800613629489985	0.0473357	0.0808297	FALSE	MEP2 vs Rest	MEP2	Rest
FAM83E	0.8264	0.17359999999999998	1.560325070076172	8.449011e-06	4.5240504e-06	0	0.5	1.07527	0.991511	2.14879	-6.03507	10.1714	0.0522788	0.0291258	0.045576407506702436	0.025582299814182877	0.10837522894144058	0.0480295	FALSE	MEP2 vs Rest	MEP2	Rest
MYO1E	0.8264	0.17359999999999998	1.560325070076172	2.7426086e-05	1.979119e-05	0	0.5	1.24273	1.08887	2.31464	-6.99009	12.5308	0.164879	0.11754	0.11260053619302955	0.0748887	0.2966364622116089	0.20048734545707703	FALSE	MEP2 vs Rest	MEP2	Rest
TMSB15A	0.8264	0.17359999999999998	1.560325070076172	1.0720345e-07	9.087564e-08	0	0.5	0.561278	0.50091	2.32785	-7.25295	10.195	0	0.000475347	0	0.000475347	0	0.000723806	FALSE	MEP2 vs Rest	MEP2	Rest
AC108471.2	0.8264	0.17359999999999998	1.560325070076172	6.4516877e-07	3.5645215e-07	0	0.5	1.38564	1.16279	2.37072	-5.57334	9.62919	0.00268097	0.00267923	0.00268097	0.00233352	0.00361445	0.00378267	FALSE	MEP2 vs Rest	MEP2	Rest
POU2F2	0.8264	0.17359999999999998	1.560325070076172	3.4092966e-05	2.6249987e-05	0	0.5	1.02095	0.973745	2.10125	-5.2935	7.79375	0.230563	0.134696	0.1621983914209116	0.0965818	0.4445575773715973	0.27124902606010437	FALSE	MEP2 vs Rest	MEP2	Rest
Z83847.1	0.8264	0.17359999999999998	1.560325070076172	6.690886e-08	1.6583498e-07	0	0.5	-0.734975	-0.686728	2.29615	-9.0699	8.88828	0	0.000821054	0	0.000821054	0	0.00161491	FALSE	MEP2 vs Rest	MEP2	Rest
NAALAD2	0.8264	0.17359999999999998	1.560325070076172	3.2470919e-06	2.4068079e-06	0	0.5	0.844838	0.766278	2.24785	-7.13657	9.86478	0.0268097	0.0146061	0.024128686327077757	0.0136986	0.0432665	0.025379683822393417	FALSE	MEP2 vs Rest	MEP2	Rest
AC003682.1	0.8264	0.17359999999999998	1.560325070076172	3.5262883e-06	2.4050437e-06	0	0.5	0.970031	0.885525	2.18156	-6.05388	9.04379	0.0160858	0.0146061	0.013404825737265418	0.0136986	0.026228034868836403	0.024990683421492577	FALSE	MEP2 vs Rest	MEP2	Rest
TMIGD1	0.8264	0.17359999999999998	1.560325070076172	7.591655e-08	5.987733e-08	0	0.5	0.605969	0.565116	2.36749	-7.87025	9.1867	0	0.000345707	0	0.000345707	0	0.000581601	FALSE	MEP2 vs Rest	MEP2	Rest
BX004987.1	0.8264	0.17359999999999998	1.560325070076172	1.4921416e-07	1.811666e-07	0	0.5	-0.139087	-0.152336	2.17529	-6.83504	7.39929	0	0.00112355	0	0.00112355	0	0.00164337	FALSE	MEP2 vs Rest	MEP2	Rest
AC087239.1	0.8264	0.17359999999999998	1.560325070076172	1.939315e-06	2.1036522e-06	0	0.5	0.154729	0.180284	2.24654	-7.45446	7.56227	0.00938338	0.00976622	0.00938338	0.00959336	0.0203094	0.021443039178848267	FALSE	MEP2 vs Rest	MEP2	Rest
DIP2C	0.8264	0.17359999999999998	1.560325070076172	1.0423867e-06	1.057909e-06	0	0.5	0.994059	0.870596	2.34249	-6.89573	10.2005	0.00536193	0.0058338	0.00536193	0.00522881	0.0091296	0.010108206421136856	FALSE	MEP2 vs Rest	MEP2	Rest
AC018754.1	0.8264	0.17359999999999998	1.560325070076172	2.2840422e-06	1.267478e-06	0	0.5	1.12876	1.10892	2.16931	-9.22335	9.4688	0.00402145	0.00838339	0.00402145	0.00661164	0.00767588	0.014671698212623596	FALSE	MEP2 vs Rest	MEP2	Rest
SLC26A9	0.8264	0.17359999999999998	1.560325070076172	1.10032214e-08	2.5713016e-08	0	0.5	-0.614522	-0.6357	2.30363	-9.01805	8.068	0	0.00012964	0	0.00012964	0	0.000140343	FALSE	MEP2 vs Rest	MEP2	Rest
DNAJB1	0.8262	0.17379999999999995	1.5589316166975822	1.7060082e-05	2.6191348e-05	0	0.5	-0.735692	-0.785676	1.9355	-6.66654	5.57156	0.0844504	0.16581	0.0764075	0.13128213992481055	0.14035509526729584	0.2696406841278076	FALSE	MEP2 vs Rest	MEP2	Rest
AL162718.1	0.8262	0.17379999999999995	1.5589316166975822	2.2770814e-07	4.6775304e-07	0	0.5	-0.163633	-0.0803099	2.4168	-9.08259	11.1838	0.00134048	0.00254959	0.00134048	0.00216067	0.00134614	0.00546181	FALSE	MEP2 vs Rest	MEP2	Rest
ANGPTL3	0.8262	0.17379999999999995	1.5589316166975822	3.264858e-07	2.7659462e-07	0	0.5	0.410627	0.313245	2.37892	-7.55309	9.34488	0.00134048	0.00237673	0.00134048	0.00229031	0.00087912	0.00292862	FALSE	MEP2 vs Rest	MEP2	Rest
ESR2	0.8262	0.17379999999999995	1.5589316166975822	3.724251e-06	1.0475335e-05	0	0.5	-0.645422	-0.52705	2.21356	-7.85526	6.76053	0.0227882	0.0608012	0.018766756032171587	0.038546303098397475	0.038176	0.10930759459733963	FALSE	MEP2 vs Rest	MEP2	Rest
LPCAT1	0.8262	0.17379999999999995	1.5589316166975822	1.0793965e-05	6.5794497e-06	0	0.5	1.9428	0.9981	3.40685	-5.00802	14.3364	0.0790885	0.0468001	0.075067	0.043256557624995445	0.12469935417175293	0.0664794	FALSE	MEP2 vs Rest	MEP2	Rest
AC036176.1	0.8262	0.17379999999999995	1.5589316166975822	4.3764785e-06	2.6223665e-06	0	0.5	1.12517	0.998218	2.36641	-5.73086	13.1267	0.0321716	0.0171989	0.029490616621983927	0.014865390432565507	0.061847299337387085	0.028299951925873756	FALSE	MEP2 vs Rest	MEP2	Rest
TGM1	0.8262	0.17379999999999995	1.5589316166975822	9.674418e-07	8.5809285e-07	0	0.5	0.528825	0.547239	2.16272	-8.15526	9.03108	0.00804289	0.00535846	0.0080429	0.00531524	0.012777676805853844	0.00906699	FALSE	MEP2 vs Rest	MEP2	Rest
CFP	0.8262	0.17379999999999995	1.5589316166975822	2.3958887e-06	2.4529568e-06	0	0.5	1.09318	0.26743	3.16073	-6.77647	13.9893	0.0147453	0.0173286	0.0147453	0.016421070826671227	0.026819	0.025478720664978027	FALSE	MEP2 vs Rest	MEP2	Rest
HOXB3	0.8262	0.17379999999999995	1.5589316166975822	3.5621444e-05	1.9038356e-05	0	0.5	1.85518	1.42734	2.45587	-4.49351	10.0466	0.198391	0.114472	0.1621983914209116	0.0977918	0.3364661931991577	0.1910296380519867	FALSE	MEP2 vs Rest	MEP2	Rest
AL671710.1	0.8262	0.17379999999999995	1.5589316166975822	1.4700258e-06	1.1102512e-06	0	0.5	0.934748	0.794188	2.3258	-7.4374	11.5545	0.0134048	0.006482	0.012064343163538875	0.006482	0.020435204729437828	0.0111322	FALSE	MEP2 vs Rest	MEP2	Rest
AC016727.3	0.8262	0.17379999999999995	1.5589316166975822	6.9102015e-07	9.187671e-07	0	0.5	-0.308916	-0.327075	2.14667	-7.52262	9.4504	0.00670241	0.00730306	0.00670241	0.0071302	0.00682487	0.0097974	FALSE	MEP2 vs Rest	MEP2	Rest
GALNT8	0.8262	0.17379999999999995	1.5589316166975822	1.8937966e-06	9.776952e-07	0	0.5	1.10683	0.89027	2.42206	-6.48968	12.3018	0.0147453	0.00725985	0.010723860589812333	0.00622272	0.022689325734972954	0.010710781440138817	FALSE	MEP2 vs Rest	MEP2	Rest
SASH3	0.8262	0.17379999999999995	1.5589316166975822	1.1358041e-05	8.024142e-06	0	0.5	2.39093	1.27863	3.49139	-5.08697	11.2197	0.0589812	0.0449851	0.0522788	0.040750183656713956	0.0947616	0.0789494	FALSE	MEP2 vs Rest	MEP2	Rest
HEATR9	0.8262	0.17379999999999995	1.5589316166975822	3.6255855e-07	3.9744788e-07	0	0.5	0.515339	0.437769	2.27324	-7.25294	9.70325	0.00670241	0.00229031	0.00670241	0.00216067	0.010721049271523952	0.00413931	FALSE	MEP2 vs Rest	MEP2	Rest
PTPN21	0.8262	0.17379999999999995	1.5589316166975822	8.863956e-07	6.831104e-07	0	0.5	0.943261	0.51881	2.77555	-6.46081	11.5881	0.00670241	0.0051856	0.00670241	0.00449419	0.00850522	0.00756038	FALSE	MEP2 vs Rest	MEP2	Rest
AC018437.3	0.8262	0.17379999999999995	1.5589316166975822	2.0791003e-08	1.8652884e-08	0	0.5	0.431206	0.465899	2.28635	-8.88503	7.56587	0	0.00012964	0	0.00012964	0	0.000176074	FALSE	MEP2 vs Rest	MEP2	Rest
CCNB2	0.8262	0.17379999999999995	1.5589316166975822	9.706613e-06	2.3822091e-05	0	0.5	-1.06033	-1.10368	1.8871	-7.75634	5.05322	0.0683646	0.151722	0.0549598	0.12268268441295022	0.0868612	0.24557073414325714	FALSE	MEP2 vs Rest	MEP2	Rest
SNURF	0.8262	0.17379999999999995	1.5589316166975822	1.3295539e-06	7.7470133e-07	0	0.5	1.14144	0.870064	2.47915	-5.89735	10.0813	0.00938338	0.00509918	0.00938338	0.00501275	0.017741503193974495	0.00768933	FALSE	MEP2 vs Rest	MEP2	Rest
AC097518.2	0.8262	0.17379999999999995	1.5589316166975822	2.8529226e-07	2.9295686e-07	0	0.5	0.0476453	0.0429621	2.25316	-8.63172	10.9075	0.00670241	0.00224709	0.00268097	0.00172853	0.010097465477883816	0.00357281	FALSE	MEP2 vs Rest	MEP2	Rest
AC012645.1	0.8262	0.17379999999999995	1.5589316166975822	9.274165e-07	4.3729824e-07	0	0.5	1.27811	1.13926	2.28616	-6.89297	12	0.00536193	0.00319779	0.00536193	0.00306815	0.010351195931434631	0.00534123	FALSE	MEP2 vs Rest	MEP2	Rest
CENPS	0.8262	0.17379999999999995	1.5589316166975822	7.555025e-06	9.672606e-06	0	0.5	-0.165198	-0.323082	2.06568	-6.65193	7.41634	0.0603217	0.0760555	0.0576408	0.0680178	0.0783335	0.0977935	FALSE	MEP2 vs Rest	MEP2	Rest
PIK3IP1	0.8262	0.17379999999999995	1.5589316166975822	1.1941679e-05	1.3546715e-05	0	0.5	0.469507	0.335838	2.11245	-6.62542	7.18321	0.0589812	0.0620112	0.056300268096514776	0.055658787433560744	0.1100868508219719	0.14090284705162048	FALSE	MEP2 vs Rest	MEP2	Rest
LTB4R2	0.8262	0.17379999999999995	1.5589316166975822	1.9319924e-07	4.1627035e-07	0	0.5	-0.622799	-0.657751	2.20367	-9.94496	8.20308	0	0.00250637	0	0.00250637	0	0.00414525	FALSE	MEP2 vs Rest	MEP2	Rest
BPIFB1	0.8262	0.17379999999999995	1.5589316166975822	8.4681105e-08	2.1711756e-08	0	0.5	0.382511	0.222919	2.53503	-7.54084	13.0711	0.00134048	8.642669e-05	0.00134048	8.642668856142777e-05	0.00269606	8.820298535283655e-05	FALSE	MEP2 vs Rest	MEP2	Rest
TMSB15B-AS1	0.8262	0.17379999999999995	1.5589316166975822	5.767559e-06	3.0935337e-06	0	0.5	2.47346	1.6344	3.23199	-5.55421	14.436	0.0147453	0.0176743	0.0147453	0.016161790760986935	0.0391003	0.0315916	FALSE	MEP2 vs Rest	MEP2	Rest
RNF26	0.8262	0.17379999999999995	1.5589316166975822	4.8952525e-06	9.443744e-06	0	0.5	-0.943124	-0.976425	2.04323	-9.06491	6.06244	0.0294906	0.0697032	0.026809651474530842	0.0627458	0.0451917	0.0940151	FALSE	MEP2 vs Rest	MEP2	Rest
CLN6	0.8262	0.17379999999999995	1.5589316166975822	2.9195478e-05	4.240612e-05	0	0.5	-0.0594356	-0.216661	2.26143	-5.03555	8.25963	0.202413	0.34709	0.16353887399463815	0.23179637872172212	0.3052898049354553	0.4237230718135834	FALSE	MEP2 vs Rest	MEP2	Rest
CCN6	0.8262	0.17379999999999995	1.5589316166975822	1.6803531e-07	2.1273839e-07	0	0.5	0.00685699	-0.012166	2.27327	-8.6121	7.48424	0	0.00207424	0	0.00198781	0	0.00233062	FALSE	MEP2 vs Rest	MEP2	Rest
Z95118.2	0.8262	0.17379999999999995	1.5589316166975822	6.219302e-07	5.7426587e-07	0	0.5	0.139028	0.0968847	2.29396	-8.07833	8.835	0	0.00276566	0	0.00267923	0	0.00708371	FALSE	MEP2 vs Rest	MEP2	Rest
AC009269.4	0.8262	0.17379999999999995	1.5589316166975822	1.5907892e-08	1.7434566e-08	0	0.5	-0.00420901	-0.0777102	2.43974	-8.80292	8.31409	0	0.00012964	0	0.00012964	0	0.000108793	FALSE	MEP2 vs Rest	MEP2	Rest
LSR	0.8262	0.17379999999999995	1.5589316166975822	1.7665436e-06	1.6149332e-06	0	0.5	0.720931	0.534162	2.38271	-6.87191	11.1675	0.0107239	0.00963658	0.010723860589812333	0.0093773	0.017601564526557922	0.017272770404815674	FALSE	MEP2 vs Rest	MEP2	Rest
SYNPO2L	0.8262	0.17379999999999995	1.5589316166975822	4.6542365e-07	5.240789e-07	0	0.5	0.237824	0.264478	2.1287	-7.4162	6.98138	0.00268097	0.00285208	0.00268097	0.00285208	0.00569536	0.00539363	FALSE	MEP2 vs Rest	MEP2	Rest
SEMA3F-AS1	0.8262	0.17379999999999995	1.5589316166975822	8.243847e-06	4.7800627e-06	0	0.5	1.07869	1.0957	2.12097	-8.89078	10.2076	0.036193	0.0260144	0.0348525	0.024761246272849285	0.0657808	0.049966517835855484	FALSE	MEP2 vs Rest	MEP2	Rest
DARS-AS1	0.826	0.17400000000000004	1.5575394289417235	9.359397e-07	2.063233e-06	0	0.5	-0.891085	-0.894845	1.98986	-7.59033	8.68248	0.00402145	0.0158593	0.00402145	0.014995030465407648	0.00594392	0.019766541197896004	FALSE	MEP2 vs Rest	MEP2	Rest
RCC2-AS1	0.826	0.17400000000000004	1.5575394289417235	4.3405812e-08	4.6631936e-08	0	0.5	0.0877835	0.107492	2.24039	-8.86293	10.1372	0	0.00025928	0	0.00025928	0	0.000424731	FALSE	MEP2 vs Rest	MEP2	Rest
AL031775.2	0.826	0.17400000000000004	1.5575394289417235	1.1975854e-07	1.3564743e-07	0	0.5	0.0695966	-0.0261335	2.29748	-8.69869	9.556	0	0.000993907	0	0.000993907	0	0.00177071	FALSE	MEP2 vs Rest	MEP2	Rest
ATRNL1	0.826	0.17400000000000004	1.5575394289417235	2.218588e-07	4.8658785e-07	0	0.5	-0.889234	-0.901658	2.23116	-10.3558	8.5994	0	0.00332743	0	0.00276565	0	0.00566621	FALSE	MEP2 vs Rest	MEP2	Rest
NRIP2	0.826	0.17400000000000004	1.5575394289417235	1.6009742e-06	1.7034074e-06	0	0.5	0.338818	0.0258694	2.51359	-6.01117	12.2371	0.0107239	0.0140011	0.010723860589812333	0.013655416792705526	0.015163803473114967	0.0174845	FALSE	MEP2 vs Rest	MEP2	Rest
COMTD1	0.826	0.17400000000000004	1.5575394289417235	5.017301e-06	8.981003e-06	0	0.5	-0.577293	-0.578672	2.1359	-6.34353	6.34	0.0268097	0.0687957	0.026809651474530842	0.0623569	0.046355150640010834	0.0880715	FALSE	MEP2 vs Rest	MEP2	Rest
Z97832.2	0.826	0.17400000000000004	1.5575394289417235	1.0158914e-06	7.158789e-07	0	0.5	0.848648	0.494032	2.76528	-6.37796	13.009	0.00536193	0.00570416	0.00536193	0.00557452	0.010536110028624535	0.00806644	FALSE	MEP2 vs Rest	MEP2	Rest
SEPTIN14	0.826	0.17400000000000004	1.5575394289417235	1.13006124e-07	1.1159898e-07	0	0.5	0.423786	0.434477	2.2201	-8.90998	10.1402	0.00268097	0.0006482	0.00268097	0.0006482	0.0034581	0.000970671	FALSE	MEP2 vs Rest	MEP2	Rest
AC007998.3	0.826	0.17400000000000004	1.5575394289417235	5.5209847e-07	3.8034568e-07	0	0.5	0.774208	0.818846	2.01577	-7.41561	8.06816	0.00536193	0.00185817	0.00536193	0.00177175	0.00886365	0.00352768	FALSE	MEP2 vs Rest	MEP2	Rest
AC010307.2	0.826	0.17400000000000004	1.5575394289417235	2.6752582e-07	1.447534e-07	0	0.5	0.65356	0.521369	2.55442	-10.2777	11.6154	0.00134048	0.000950694	0.00134048	0.000734627	0.00322309	0.0016307	FALSE	MEP2 vs Rest	MEP2	Rest
SGPP2	0.826	0.17400000000000004	1.5575394289417235	1.207682e-05	5.5666824e-06	0	0.5	1.83307	1.36824	2.65012	-7.98664	14.282	0.0938338	0.0382006	0.061662198391420946	0.0304654	0.1465095728635788	0.0597143	FALSE	MEP2 vs Rest	MEP2	Rest
CYP3A4	0.826	0.17400000000000004	1.5575394289417235	2.7559295e-08	6.7319974e-08	0	0.5	-0.0917946	-0.0441599	2.4765	-11.2162	9.66159	0	0.000302493	0	0.000302493	0	0.00065341	FALSE	MEP2 vs Rest	MEP2	Rest
TMIGD3	0.826	0.17400000000000004	1.5575394289417235	8.689896e-07	6.7082925e-07	0	0.5	0.781218	0.832219	1.98548	-6.68413	7.97198	0.00402145	0.00496954	0.00402145	0.00466704	0.00881532	0.00835244	FALSE	MEP2 vs Rest	MEP2	Rest
AC013652.1	0.826	0.17400000000000004	1.5575394289417235	3.264396e-06	2.6641662e-06	0	0.5	0.845406	0.864649	2.15657	-8.39339	9.34606	0.0134048	0.0193596	0.010723860589812333	0.014390043645477657	0.0242242	0.028782451525330544	FALSE	MEP2 vs Rest	MEP2	Rest
PPP1R32	0.826	0.17400000000000004	1.5575394289417235	1.0286866e-06	5.6492183e-07	0	0.5	0.809937	0.874764	2.1419	-7.57806	8.16885	0.00804289	0.00328422	0.00670241	0.003241	0.013087542727589607	0.00577663	FALSE	MEP2 vs Rest	MEP2	Rest
PTPRG	0.826	0.17400000000000004	1.5575394289417235	9.480453e-07	9.391688e-07	0	0.5	-0.0940099	-0.173155	2.31317	-7.9795	9.96003	0.00536193	0.00769198	0.00402145	0.00617951	0.00582489	0.010522846132516861	FALSE	MEP2 vs Rest	MEP2	Rest
AP003059.1	0.826	0.17400000000000004	1.5575394289417235	1.006228e-06	9.136699e-07	0	0.5	0.69381	0.397425	2.62033	-8.13825	10.3963	0.0080429	0.00643879	0.00670241	0.00574737	0.0171209	0.00906886	FALSE	MEP2 vs Rest	MEP2	Rest
AL121759.1	0.826	0.17400000000000004	1.5575394289417235	2.4012095e-07	1.4567836e-07	0	0.5	0.883824	0.8285	2.30258	-7.86145	10.246	0.00134048	0.00108033	0.00134048	0.00108033	0.000831771	0.00154679	FALSE	MEP2 vs Rest	MEP2	Rest
VIPR1-AS1	0.826	0.17400000000000004	1.5575394289417235	1.7434654e-07	2.262563e-07	0	0.5	-0.124862	-0.0902052	2.26873	-7.59429	7.96158	0	0.00108033	0	0.00103712	0	0.00246296	FALSE	MEP2 vs Rest	MEP2	Rest
AC018680.1	0.826	0.17400000000000004	1.5575394289417235	2.3139542e-08	4.1916365e-08	0	0.5	-0.179174	-0.229666	2.38158	-8.8466	11.3111	0	0.000216067	0	0.000216067	0	0.000478924	FALSE	MEP2 vs Rest	MEP2	Rest
GORAB-AS1	0.826	0.17400000000000004	1.5575394289417235	4.0083114e-07	2.3430822e-07	0	0.5	1.66043	1.24256	2.63631	-6.4303	10.8471	0.00402145	0.00125319	0.00402145	0.00120997	0.00563049	0.00179391	FALSE	MEP2 vs Rest	MEP2	Rest
MAATS1	0.826	0.17400000000000004	1.5575394289417235	9.3819824e-07	1.3216047e-06	0	0.5	0.345302	0.126301	2.63795	-8.14723	11.9012	0.00134048	0.00955015	0.00134048	0.00790804	0.00196638	0.014225677587091923	FALSE	MEP2 vs Rest	MEP2	Rest
AC005332.1	0.8258	0.17420000000000002	1.5561485037377774	1.00884726e-07	9.845953e-08	0	0.5	0.458488	0.220651	2.54009	-7.94927	11.4625	0	0.000691414	0	0.000691414	0	0.000945694	FALSE	MEP2 vs Rest	MEP2	Rest
SLC23A1	0.8258	0.17420000000000002	1.5561485037377774	4.4858803e-06	3.2161363e-06	0	0.5	0.990122	0.936069	2.17223	-5.07273	8.40688	0.0201072	0.0193164	0.018766756032171587	0.018365671319303417	0.034281857311725616	0.0356298	FALSE	MEP2 vs Rest	MEP2	Rest
AC009560.4	0.8258	0.17420000000000002	1.5561485037377774	4.0362985e-07	4.878697e-07	0	0.5	-0.183058	-0.266051	2.372	-9.06111	8.47566	0.00268097	0.00332743	0.00268097	0.00302493	0.00376296	0.00496356	FALSE	MEP2 vs Rest	MEP2	Rest
AC104964.3	0.8258	0.17420000000000002	1.5561485037377774	7.992606e-07	6.3033116e-07	0	0.5	1.6954	0.809375	3.40031	-6.15386	13.1264	0.00268097	0.0038892	0.00268097	0.00384599	0.00456787	0.00651335	FALSE	MEP2 vs Rest	MEP2	Rest
NUSAP1	0.8258	0.17420000000000002	1.5561485037377774	2.9681303e-05	8.9279565e-05	0	0.5	-0.914266	-0.823699	2.19608	-7.7552	6.31583	0.209115	0.562163	0.14745308310991964	0.2808003111360376	0.3074810802936554	0.9391882419586182	FALSE	MEP2 vs Rest	MEP2	Rest
AC117528.1	0.8258	0.17420000000000002	1.5561485037377774	2.7262698e-07	3.6493535e-07	0	0.5	0.3343	0.217093	2.47008	-10.5507	14.6454	0	0.00254959	0	0.00203103	0	0.00418514	FALSE	MEP2 vs Rest	MEP2	Rest
AC022858.1	0.8258	0.17420000000000002	1.5561485037377774	5.5648812e-08	5.209044e-08	0	0.5	0.258542	0.265642	2.35843	-8.33356	9.56655	0.00134048	0.00038892	0.00134048	0.000345707	0.00194527	0.000491921	FALSE	MEP2 vs Rest	MEP2	Rest
KIF11	0.8258	0.17420000000000002	1.5561485037377774	2.4237692e-05	5.3759617e-05	0	0.5	-0.737888	-0.694764	2.31244	-7.48381	7.11091	0.189008	0.380062	0.12868632707774805	0.22120910937295027	0.23433507978916168	0.5576252341270447	FALSE	MEP2 vs Rest	MEP2	Rest
AC005740.5	0.8258	0.17420000000000002	1.5561485037377774	1.04346036e-07	1.7099168e-07	0	0.5	-0.5486	-0.578358	2.26528	-9.22099	9.69396	0	0.00112355	0	0.00108033	0	0.0019303	FALSE	MEP2 vs Rest	MEP2	Rest
AL355802.3	0.8258	0.17420000000000002	1.5561485037377774	3.476568e-07	2.4963416e-07	0	0.5	0.670145	0.686806	2.19251	-7.18347	8.53857	0.00134048	0.00164211	0.00134048	0.00164211	0.00139984	0.00283775	FALSE	MEP2 vs Rest	MEP2	Rest
ARHGAP31-AS1	0.8258	0.17420000000000002	1.5561485037377774	3.7481825e-06	1.9158954e-06	0	0.5	1.6468	1.38609	2.37625	-7.39165	10.8239	0.0227882	0.0127912	0.021447721179624672	0.012315803120003405	0.040221452713012695	0.019578540697693825	FALSE	MEP2 vs Rest	MEP2	Rest
ZAN	0.8258	0.17420000000000002	1.5561485037377774	3.477139e-07	2.925599e-07	0	0.5	0.67533	0.47778	2.35412	-6.51992	10.1915	0.00134048	0.00216067	0.00134048	0.00216067	0.00210834	0.00318261	FALSE	MEP2 vs Rest	MEP2	Rest
AL162457.2	0.8258	0.17420000000000002	1.5561485037377774	2.071567e-08	3.895621e-08	0	0.5	-0.0710169	0.00766754	2.39409	-12.6193	8.84179	0	0.00012964	0	0.00012964	0	0.000321199	FALSE	MEP2 vs Rest	MEP2	Rest
LINC00499	0.8258	0.17420000000000002	1.5561485037377774	3.5449426e-07	4.454995e-07	0	0.5	-0.119905	-0.223216	2.41575	-8.49449	10.551	0	0.00371635	0	0.00302493	0	0.00568106	FALSE	MEP2 vs Rest	MEP2	Rest
CRB1	0.8258	0.17420000000000002	1.5561485037377774	1.1555935e-06	8.209719e-06	0	0.5	-1.19787	-0.881937	2.65184	-10.433	6.66702	0.00134048	0.0345707	0.00134048	0.0235081	0.00139911	0.0870034	FALSE	MEP2 vs Rest	MEP2	Rest
AC004477.3	0.8258	0.17420000000000002	1.5561485037377774	1.1048489e-07	1.03108434e-07	0	0.5	0.196323	0.171764	2.28941	-9.37	9.36305	0.00134048	0.000604987	0.00134048	0.000604987	0.00364856	0.000764031	FALSE	MEP2 vs Rest	MEP2	Rest
LINC00299	0.8258	0.17420000000000002	1.5561485037377774	1.0542736e-06	2.8428701e-06	0	0.5	-0.773962	-0.764361	2.12582	-9.31981	7.7382	0.00670241	0.0144333	0.00670241	0.012186163087161264	0.0185768	0.030085770413279533	FALSE	MEP2 vs Rest	MEP2	Rest
POLE2	0.8258	0.17420000000000002	1.5561485037377774	4.0234714e-05	6.360944e-05	0	0.5	-0.256106	-0.467638	2.41954	-6.28844	9.30618	0.304289	0.539865	0.20107238605898134	0.2952767814700726	0.42773759365081787	0.6507725715637207	FALSE	MEP2 vs Rest	MEP2	Rest
AC092844.1	0.8258	0.17420000000000002	1.5561485037377774	6.257005e-07	5.523061e-07	0	0.5	0.219223	0.111693	2.33563	-7.10051	10.806	0.00402145	0.00449419	0.00402145	0.00419169	0.00446149	0.00657071	FALSE	MEP2 vs Rest	MEP2	Rest
TMEM250	0.8258	0.17420000000000002	1.5561485037377774	3.356576e-06	6.0471793e-06	0	0.5	-0.765915	-0.8595	2.0349	-7.3973	6.0598	0.0187668	0.0466704	0.018766756032171587	0.043256557624995445	0.023701827973127365	0.0597594	FALSE	MEP2 vs Rest	MEP2	Rest
GPR82	0.8258	0.17420000000000002	1.5561485037377774	9.680926e-07	7.594386e-07	0	0.5	1.13904	0.884525	2.36237	-5.94789	9.86379	0.00402145	0.00462383	0.00402145	0.00449419	0.00628233	0.00748636	FALSE	MEP2 vs Rest	MEP2	Rest
GYS2	0.8258	0.17420000000000002	1.5561485037377774	7.247351e-07	5.307417e-07	0	0.5	0.80083	0.602859	2.50583	-9.40472	11.0755	0.00536193	0.00371635	0.00536193	0.00328421	0.00975501	0.00612185	FALSE	MEP2 vs Rest	MEP2	Rest
MRPL17	0.8258	0.17420000000000002	1.5561485037377774	7.170552e-06	1.41669125e-05	0	0.5	-1.01213	-0.969011	2.22657	-6.95861	5.8359	0.0281501	0.10583	0.028150134048257384	0.0929951	0.0367975	0.14410774409770966	FALSE	MEP2 vs Rest	MEP2	Rest
P2RY8	0.8258	0.17420000000000002	1.5561485037377774	5.037109e-05	4.5371788e-05	0	0.5	1.68572	0.792388	3.48438	-5.96836	14.26	0.36193	0.310704	0.22252010723860602	0.18214424614319616	0.5687377452850342	0.474779	FALSE	MEP2 vs Rest	MEP2	Rest
GNB1L	0.8258	0.17420000000000002	1.5561485037377774	1.7116581e-05	1.016683e-05	0	0.5	1.52591	1.28852	2.38251	-4.29758	10.1297	0.0884719	0.0598937	0.077748	0.053627760252367124	0.15864680707454681	0.1026909127831459	FALSE	MEP2 vs Rest	MEP2	Rest
DACT3	0.8258	0.17420000000000002	1.5561485037377774	7.5236426e-07	5.422176e-07	0	0.5	0.887995	0.896643	2.10749	-7.07027	8.85173	0.00268097	0.00315458	0.00268097	0.00311136	0.00478164	0.00660594	FALSE	MEP2 vs Rest	MEP2	Rest
LINC02725	0.8258	0.17420000000000002	1.5561485037377774	3.780778e-07	5.04179e-07	0	0.5	0.307392	-0.0146008	2.49626	-6.56212	11.7412	0.0080429	0.00380278	0.00402145	0.00263601	0.0179732	0.0059405	FALSE	MEP2 vs Rest	MEP2	Rest
AC025580.3	0.8258	0.17420000000000002	1.5561485037377774	3.0767004e-07	3.6378276e-07	0	0.5	0.306723	0.0486345	2.52721	-7.69845	9.66631	0	0.00254959	0	0.00250637	0	0.00368866	FALSE	MEP2 vs Rest	MEP2	Rest
AL159156.1	0.8258	0.17420000000000002	1.5561485037377774	9.699873e-08	2.7201688e-07	0	0.5	-0.565325	-0.389341	2.44726	-9.36541	7.09856	0.00134048	0.000993907	0.00134048	0.0006482	0.00246322	0.0034413	FALSE	MEP2 vs Rest	MEP2	Rest
GJB7	0.8258	0.17420000000000002	1.5561485037377774	3.5973922e-06	2.2036447e-06	0	0.5	0.65182	0.652995	2.20643	-8.32807	9.42236	0.0147453	0.0133097	0.013404825737265418	0.012402229808564832	0.0297079	0.0225023	FALSE	MEP2 vs Rest	MEP2	Rest
AC107068.1	0.8258	0.17420000000000002	1.5561485037377774	2.2341444e-06	1.1225147e-06	0	0.5	1.3877	1.24593	2.11721	-5.91242	11.7649	0.0107239	0.00725985	0.010723860589812333	0.00704378	0.017022784799337387	0.011762932874262333	FALSE	MEP2 vs Rest	MEP2	Rest
TMEM74	0.8256	0.1744	1.5547588380253743	1.6254766e-07	3.3842895e-07	0	0.5	-0.781462	-0.782198	2.16295	-8.60323	8.64341	0.00134048	0.00216067	0.00134048	0.00203103	0.00295001	0.00351293	FALSE	MEP2 vs Rest	MEP2	Rest
TEKT2	0.8256	0.1744	1.5547588380253743	7.6128265e-07	8.6954225e-07	0	0.5	0.555049	0.0537272	2.67586	-6.97116	11.1733	0.00938338	0.00596344	0.0080429	0.00596344	0.010982085950672626	0.00877825	FALSE	MEP2 vs Rest	MEP2	Rest
COL9A2	0.8256	0.1744	1.5547588380253743	1.5870157e-06	2.9274627e-06	0	0.5	0.150008	0.243477	2.41106	-7.95094	8.15867	0.00402145	0.0101984	0.00402145	0.00924766	0.00835506	0.0322446	FALSE	MEP2 vs Rest	MEP2	Rest
SUSD2	0.8256	0.1744	1.5547588380253743	3.1821529e-07	2.2391963e-07	0	0.5	0.791943	0.715323	2.20106	-6.5325	9.64259	0.00134048	0.00146925	0.00134048	0.00146925	0.0032069	0.00234781	FALSE	MEP2 vs Rest	MEP2	Rest
LINC02781	0.8256	0.1744	1.5547588380253743	2.3052694e-08	2.6192673e-08	0	0.5	0.213319	0.143398	2.38848	-9.90125	9.67997	0.00134048	8.642669e-05	0.00134048	8.642668856142777e-05	0.00145784	8.095561497611925e-05	FALSE	MEP2 vs Rest	MEP2	Rest
AL627422.2	0.8256	0.1744	1.5547588380253743	1.2609706e-07	3.2758678e-07	0	0.5	-0.838008	-0.769074	2.21977	-8.78611	7.04467	0.00134048	0.00203103	0.00134048	0.00203103	0.00265232	0.00299783	FALSE	MEP2 vs Rest	MEP2	Rest
KLHL22	0.8256	0.1744	1.5547588380253743	1.1388423e-05	1.4814978e-05	0	0.5	-0.148333	-0.453283	2.23502	-5.97582	9.71773	0.0924933	0.111188	0.0764075	0.089322	0.1265442669391632	0.14840199053287506	FALSE	MEP2 vs Rest	MEP2	Rest
AC092142.1	0.8256	0.1744	1.5547588380253743	5.705479e-06	3.4100667e-06	0	0.5	1.42846	1.07358	2.66439	-6.3967	13.2101	0.038874	0.0243723	0.033512064343163554	0.021779525517479928	0.0606278	0.0361772	FALSE	MEP2 vs Rest	MEP2	Rest
PDZD7	0.8256	0.1744	1.5547588380253743	4.0333327e-07	8.2254047e-07	0	0.5	-0.586948	-0.586618	2.2481	-8.48173	7.16209	0.00134048	0.00527203	0.00134048	0.00509917	0.000811774	0.00851809	FALSE	MEP2 vs Rest	MEP2	Rest
AC076966.2	0.8256	0.1744	1.5547588380253743	2.536212e-07	7.127381e-07	0	0.5	-0.72745	-0.560189	2.38135	-9.30564	7.26015	0	0.0025928	0	0.00246316	0	0.00746021	FALSE	MEP2 vs Rest	MEP2	Rest
CCDC196	0.8256	0.1744	1.5547588380253743	2.0398813e-06	1.3215002e-06	0	0.5	1.10075	0.839221	2.49618	-7.04855	12.6696	0.0201072	0.0114083	0.018766756032171587	0.0104576	0.0334811	0.0147279	FALSE	MEP2 vs Rest	MEP2	Rest
HCN3	0.8256	0.1744	1.5547588380253743	9.348086e-07	1.2404289e-06	0	0.5	0.0465369	-0.128196	2.21924	-6.25435	8.34626	0.00402145	0.010328	0.00402145	0.010068709217406298	0.00825895	0.012967674061655998	FALSE	MEP2 vs Rest	MEP2	Rest
RGS16	0.8256	0.1744	1.5547588380253743	1.6667865e-06	1.930617e-06	0	0.5	0.158362	0.262104	2.28194	-7.99446	7.69604	0.00804289	0.0101119	0.0080429	0.00877231	0.015733473002910614	0.021507669240236282	FALSE	MEP2 vs Rest	MEP2	Rest
AC069185.1	0.8256	0.1744	1.5547588380253743	1.7089872e-06	3.2619566e-06	0	0.5	-0.805164	-0.847086	2.07829	-9.66193	6.00948	0.00536193	0.0191003	0.00536193	0.0179768	0.00961445	0.0328045	FALSE	MEP2 vs Rest	MEP2	Rest
AC025176.1	0.8256	0.1744	1.5547588380253743	8.2563434e-07	7.5978755e-07	0	0.5	0.225887	0.182014	2.32526	-7.62222	10.5453	0.00268097	0.00617951	0.00268097	0.00604987	0.00350854	0.00890937	FALSE	MEP2 vs Rest	MEP2	Rest
NDST1	0.8256	0.1744	1.5547588380253743	5.212853e-06	6.087445e-06	0	0.5	0.735267	-0.143345	3.0408	-5.50326	12.3457	0.0308311	0.0460654	0.029490616621983927	0.0422194	0.0481936	0.0611051	FALSE	MEP2 vs Rest	MEP2	Rest
RNF227	0.8256	0.1744	1.5547588380253743	1.1070858e-06	1.0010331e-06	0	0.5	0.191494	-0.0423889	2.50291	-9.3799	11.191	0.00670241	0.00652522	0.00670241	0.00630915	0.00915982	0.011301674880087376	FALSE	MEP2 vs Rest	MEP2	Rest
UBASH3B	0.8256	0.1744	1.5547588380253743	3.0697724e-05	3.757773e-05	0	0.5	0.803447	0.374385	2.62617	-5.53778	10.2397	0.19303	0.235167	0.1394101876675604	0.14675251717730167	0.3352380394935608	0.3761633634567261	FALSE	MEP2 vs Rest	MEP2	Rest
AC147651.2	0.8256	0.1744	1.5547588380253743	2.7752519e-08	3.3919505e-08	0	0.5	0.408597	0.449443	2.38393	-8.39448	9.6354	0	0.00025928	0	0.00025928	0	0.000283245	FALSE	MEP2 vs Rest	MEP2	Rest
PAIP2B	0.8256	0.1744	1.5547588380253743	1.8832089e-06	4.299591e-06	0	0.5	-1.03025	-1.08569	1.94937	-6.82264	6.22968	0.0174263	0.0311568	0.0147453	0.026921913486885052	0.0273144	0.0467382	FALSE	MEP2 vs Rest	MEP2	Rest
RSPH9	0.8256	0.1744	1.5547588380253743	3.0759916e-06	2.1370984e-06	0	0.5	0.82275	0.871355	1.96027	-6.31006	6.64403	0.0107239	0.0119701	0.010723860589812333	0.011105829480143424	0.0179687	0.023532450199127197	FALSE	MEP2 vs Rest	MEP2	Rest
TMSB15B-1	0.8256	0.1744	1.5547588380253743	1.1560631e-06	6.232585e-07	0	0.5	1.78726	1.39692	2.52749	-5.48819	12.1137	0.00670241	0.0045374	0.00670241	0.00440776	0.00863985	0.00704481	FALSE	MEP2 vs Rest	MEP2	Rest
AC007285.2	0.8256	0.1744	1.5547588380253743	5.9734566e-07	7.065054e-07	0	0.5	-0.0347356	-0.117406	2.30786	-9.35546	8.28105	0.00536193	0.00475347	0.00536193	0.00458061	0.00865582	0.00661387	FALSE	MEP2 vs Rest	MEP2	Rest
TADA2B	0.8256	0.1744	1.5547588380253743	1.5282161e-06	3.4309257e-06	0	0.5	-0.773768	-0.907864	1.91699	-6.62834	5.54235	0.0107239	0.0198781	0.010723860589812333	0.019446	0.013281265273690224	0.0354867	FALSE	MEP2 vs Rest	MEP2	Rest
AC027307.1	0.8256	0.1744	1.5547588380253743	1.8503358e-07	1.1422061e-07	0	0.5	0.837793	0.82716	2.23601	-6.79343	9.54017	0.00134048	0.000691414	0.00134048	0.000691414	0.00131124	0.00116532	FALSE	MEP2 vs Rest	MEP2	Rest
ABCD1	0.8256	0.1744	1.5547588380253743	4.390005e-06	3.0307096e-06	0	0.5	1.16526	1.02383	2.25965	-7.31461	10.6481	0.0281501	0.0177607	0.0254692	0.016809990925197665	0.0537942	0.0305396	FALSE	MEP2 vs Rest	MEP2	Rest
SHISA9	0.8256	0.1744	1.5547588380253743	2.873136e-07	1.5139068e-07	0	0.5	1.12415	1.00416	2.3231	-6.67282	13.8259	0.00268097	0.0012964	0.00268097	0.0012964	0.00368645	0.00206692	FALSE	MEP2 vs Rest	MEP2	Rest
MRPS17	0.8256	0.1744	1.5547588380253743	4.8396587e-06	9.871661e-06	0	0.5	-1.1633	-1.31134	2.06407	-6.81062	6.15258	0.036193	0.067845	0.029490616621983927	0.061751868977141605	0.0697765	0.0975029	FALSE	MEP2 vs Rest	MEP2	Rest
AL035706.1	0.8256	0.1744	1.5547588380253743	2.599713e-08	3.117414e-08	0	0.5	0.200253	0.164927	2.29129	-7.76497	8.45503	0	0.00012964	0	0.00012964	0	0.00031319	FALSE	MEP2 vs Rest	MEP2	Rest
AC017002.6	0.8256	0.1744	1.5547588380253743	1.2464221e-06	2.2772738e-06	0	0.5	0.0841319	0.149877	2.47763	-8.55714	11.0214	0.00938338	0.0142172	0.00938338	0.011710816300073415	0.021783936768770218	0.0238354	FALSE	MEP2 vs Rest	MEP2	Rest
NDST1-AS1	0.8254	0.17459999999999998	1.5533704287545507	3.360175e-07	3.990629e-07	0	0.5	-0.052553	-0.190757	2.44622	-9.32303	9.95424	0.00134048	0.0025928	0.00134048	0.0025928	0.00185431	0.00397116	FALSE	MEP2 vs Rest	MEP2	Rest
AL138756.1	0.8254	0.17459999999999998	1.5533704287545507	1.6438671e-05	8.048364e-06	0	0.5	2.02115	1.25686	3.08587	-4.12843	13.2832	0.0965148	0.0555724	0.0871314	0.0508621	0.17006734013557434	0.0817594	FALSE	MEP2 vs Rest	MEP2	Rest
AC007993.3	0.8254	0.17459999999999998	1.5533704287545507	3.6273516e-08	6.817397e-08	0	0.5	-0.311118	-0.249964	2.41794	-9.03877	8.38577	0	0.000345707	0	0.000345707	0	0.000601893	FALSE	MEP2 vs Rest	MEP2	Rest
AL513523.4	0.8254	0.17459999999999998	1.5533704287545507	3.4703066e-07	2.9908117e-07	0	0.5	0.0432852	0.013731	2.26849	-8.43581	10.1289	0	0.00220388	0	0.00220388	0	0.0034122	FALSE	MEP2 vs Rest	MEP2	Rest
LINC01391	0.8254	0.17459999999999998	1.5533704287545507	9.129871e-09	1.4253485e-08	0	0.5	-0.223151	-0.209822	2.20456	-7.89663	8.13897	0	0.00012964	0	0.00012964	0	0.000151423	FALSE	MEP2 vs Rest	MEP2	Rest
TNS2	0.8254	0.17459999999999998	1.5533704287545507	3.5926564e-07	3.3641925e-07	0	0.5	0.234497	0.13581	2.30324	-6.92038	9.16212	0	0.00233352	0	0.00233352	0	0.00369882	FALSE	MEP2 vs Rest	MEP2	Rest
CCNA1	0.8254	0.17459999999999998	1.5533704287545507	8.347756e-07	8.093539e-07	0	0.5	0.70212	0.585327	2.32854	-7.01087	9.36444	0.00268097	0.00617951	0.00268097	0.00592023	0.00413758	0.0083566	FALSE	MEP2 vs Rest	MEP2	Rest
AL136295.6	0.8254	0.17459999999999998	1.5533704287545507	6.2853906e-07	4.6029612e-07	0	0.5	0.726455	0.687246	2.26712	-7.56017	9.93163	0.00268097	0.00302494	0.00268097	0.00298172	0.00378679	0.00443945	FALSE	MEP2 vs Rest	MEP2	Rest
LINC02248	0.8254	0.17459999999999998	1.5533704287545507	5.334767e-08	5.8058074e-08	0	0.5	0.301319	0.14404	2.4317	-7.87526	10.1599	0	0.000345707	0	0.000345707	0	0.00047804	FALSE	MEP2 vs Rest	MEP2	Rest
LINC01924	0.8254	0.17459999999999998	1.5533704287545507	3.9009228e-07	2.3698132e-07	0	0.5	0.582344	0.36375	2.5181	-9.32564	15.0864	0.00134048	0.00138283	0.00134048	0.00116676	0.00292618	0.00231389	FALSE	MEP2 vs Rest	MEP2	Rest
ZNF524	0.8254	0.17459999999999998	1.5533704287545507	1.8999386e-06	4.057279e-06	0	0.5	-1.1212	-1.1513	1.94107	-7.9839	6.76027	0.00402145	0.027138	0.00402145	0.026316926666955037	0.00559638	0.0426685	FALSE	MEP2 vs Rest	MEP2	Rest
ADAM18	0.8254	0.17459999999999998	1.5533704287545507	2.7153976e-07	1.431187e-07	0	0.5	0.809556	0.738369	2.25972	-7.26203	9.14252	0.00134048	0.000821054	0.00134048	0.00077784	0.0023717	0.00142414	FALSE	MEP2 vs Rest	MEP2	Rest
AC022784.1	0.8254	0.17459999999999998	1.5533704287545507	4.5693723e-06	2.5106795e-06	0	0.5	0.678295	0.748891	2.06994	-6.11961	9.704	0.0308311	0.0144765	0.017426273458445045	0.011926883021476983	0.061502013355493546	0.026802802458405495	FALSE	MEP2 vs Rest	MEP2	Rest
PTGES2	0.8254	0.17459999999999998	1.5533704287545507	6.6586585e-06	1.27865005e-05	0	0.5	-0.980465	-0.999666	2.0198	-6.94027	5.56143	0.041555	0.0963226	0.041555	0.0858649	0.053659070283174515	0.1254759430885315	FALSE	MEP2 vs Rest	MEP2	Rest
AC011995.2	0.8254	0.17459999999999998	1.5533704287545507	5.0870277e-08	5.7911198e-08	0	0.5	0.154988	0.081502	2.28938	-7.36353	9.21734	0	0.000302493	0	0.000302493	0	0.000565201	FALSE	MEP2 vs Rest	MEP2	Rest
AC005153.1	0.8254	0.17459999999999998	1.5533704287545507	3.8327346e-07	3.4943753e-07	0	0.5	0.0576058	0.0105057	2.24627	-7.7238	9.66967	0.00402145	0.00246316	0.00402145	0.00241995	0.00486187	0.00370058	FALSE	MEP2 vs Rest	MEP2	Rest
AL157888.1	0.8254	0.17459999999999998	1.5533704287545507	1.0656229e-07	9.907064e-08	0	0.5	0.140884	0.0517759	2.29259	-7.20625	10.7434	0.00268097	0.000604987	0.00268097	0.000604987	0.00680248	0.00075912	FALSE	MEP2 vs Rest	MEP2	Rest
ABCC9	0.8254	0.17459999999999998	1.5533704287545507	1.2596972e-07	1.4728201e-07	0	0.5	0.336115	0.365888	2.21575	-8.59535	9.507	0.00268097	0.000734627	0.00268097	0.000734627	0.00647987	0.00145447	FALSE	MEP2 vs Rest	MEP2	Rest
LINC00309	0.8254	0.17459999999999998	1.5533704287545507	2.728771e-07	3.7660462e-07	0	0.5	0.276575	0.297813	2.38506	-9.61713	8.86032	0.00268097	0.00203103	0.00268097	0.00203103	0.00519259	0.00342484	FALSE	MEP2 vs Rest	MEP2	Rest
WDFY4	0.8254	0.17459999999999998	1.5533704287545507	3.4205634e-05	2.5627649e-05	0	0.5	2.28824	0.772042	3.90083	-5.03806	14.8583	0.218499	0.176527	0.15817694369973198	0.13132535326909126	0.2934993803501129	0.26965880393981934	FALSE	MEP2 vs Rest	MEP2	Rest
TDRD12	0.8254	0.17459999999999998	1.5533704287545507	9.542923e-07	8.803934e-07	0	0.5	0.8231	0.471245	2.51646	-5.68008	10.3756	0.00938338	0.00635236	0.00670241	0.00509917	0.0149344	0.00919358	FALSE	MEP2 vs Rest	MEP2	Rest
BLACE	0.8254	0.17459999999999998	1.5533704287545507	1.0867487e-07	1.1729112e-07	0	0.5	0.353923	0.255301	2.35113	-7.88214	11.4096	0.00134048	0.000734627	0.00134048	0.000734627	0.00153461	0.00103768	FALSE	MEP2 vs Rest	MEP2	Rest
LINC02367	0.8254	0.17459999999999998	1.5533704287545507	3.5623982e-06	2.8215345e-06	0	0.5	0.70995	0.499029	2.62092	-8.04687	12.8998	0.0281501	0.0235945	0.0254692	0.021866	0.047108251601457596	0.030310314148664474	FALSE	MEP2 vs Rest	MEP2	Rest
FBLL1	0.8254	0.17459999999999998	1.5533704287545507	2.1622888e-07	1.1743266e-07	0	0.5	1.48204	1.23037	2.46425	-6.3358	15.0555	0	0.000691414	0	0.000691414	0	0.00106092	FALSE	MEP2 vs Rest	MEP2	Rest
AC092162.2	0.8254	0.17459999999999998	1.5533704287545507	1.937373e-08	1.9317177e-08	0	0.5	0.240271	0.203259	2.36324	-9.86872	10.7161	0.00134048	8.642669e-05	0.00134048	8.642668856142777e-05	0.00134966	0.000100318	FALSE	MEP2 vs Rest	MEP2	Rest
AC007292.2	0.8254	0.17459999999999998	1.5533704287545507	2.7580238e-06	1.9035006e-06	0	0.5	1.11328	1.1034	2.07403	-6.4923	7.47685	0.0214477	0.0114948	0.021447721179624672	0.011365109545827706	0.037647079676389694	0.019869469106197357	FALSE	MEP2 vs Rest	MEP2	Rest
AC092645.2	0.8252	0.17479999999999996	1.55198	8.839217e-07	1.1894512e-06	0	0.5	-0.351097	-0.387909	2.59295	-10.3623	9.32908	0.00268097	0.00976622	0.00268097	0.00920444	0.00328186	0.012187214568257332	FALSE	MEP2 vs Rest	MEP2	Rest
AC017033.1	0.8252	0.17479999999999996	1.55198	1.6313006e-08	1.76285e-08	0	0.5	0.215965	0.240659	2.33579	-9.21524	9.8801	0	0.00012964	0	0.00012964	0	0.00020241	FALSE	MEP2 vs Rest	MEP2	Rest
B3GNT9	0.8252	0.17479999999999996	1.55198	3.0031944e-07	2.4378463e-07	0	0.5	0.712259	0.561208	2.54122	-7.47489	15.1635	0	0.00190139	0	0.00185817	0	0.00245602	FALSE	MEP2 vs Rest	MEP2	Rest
AC005034.5	0.8252	0.17479999999999996	1.55198	2.9379694e-07	2.3452796e-07	0	0.5	0.667237	0.607684	2.29313	-7.68052	10.9284	0.00134048	0.00164211	0.00134048	0.00159889	0.00274633	0.00248617	FALSE	MEP2 vs Rest	MEP2	Rest
HOGA1	0.8252	0.17479999999999996	1.55198	4.6589565e-07	3.6941074e-07	0	0.5	0.410965	0.409648	2.34865	-9.12416	9.14463	0.00134048	0.0028953	0.00134048	0.0025928	0.00255087	0.00432971	FALSE	MEP2 vs Rest	MEP2	Rest
SLC12A3	0.8252	0.17479999999999996	1.55198	1.3106747e-07	1.5658956e-07	0	0.5	0.112161	0.115876	2.37582	-10.0916	8.90901	0.00134048	0.000993907	0.00134048	0.00090748	0.00102093	0.00160732	FALSE	MEP2 vs Rest	MEP2	Rest
TRPM6	0.8252	0.17479999999999996	1.55198	8.720743e-07	8.4890195e-07	0	0.5	0.5193	0.482881	2.25282	-7.49656	10.8991	0.00268097	0.00535846	0.00268097	0.0045374	0.00543639	0.00943524	FALSE	MEP2 vs Rest	MEP2	Rest
AD000090.1	0.8252	0.17479999999999996	1.55198	1.1275562e-07	1.9609556e-07	0	0.5	-0.875222	-0.941421	2.03607	-7.80984	7.04189	0.00268097	0.00108033	0.00268097	0.00108033	0.00525481	0.00168223	FALSE	MEP2 vs Rest	MEP2	Rest
ADAM23	0.8252	0.17479999999999996	1.55198	1.5218441e-07	2.1900027e-07	0	0.5	-0.211034	-0.167314	2.15459	-8.2893	7.33977	0	0.00142604	0	0.0012964	0	0.00256746	FALSE	MEP2 vs Rest	MEP2	Rest
AC007032.1	0.8252	0.17479999999999996	1.55198	3.3313853e-07	4.4186768e-07	0	0.5	-0.330926	-0.448931	2.14717	-7.02269	7.00152	0.00268097	0.00229031	0.00268097	0.00229031	0.00808981	0.00453941	FALSE	MEP2 vs Rest	MEP2	Rest
SLC9C2	0.8252	0.17479999999999996	1.55198	4.181494e-07	3.719066e-07	0	0.5	0.338662	0.308943	2.25026	-8.72375	10.0343	0	0.00190139	0	0.00181496	0	0.00379122	FALSE	MEP2 vs Rest	MEP2	Rest
AL049870.2	0.8252	0.17479999999999996	1.55198	7.060506e-07	4.678785e-07	0	0.5	1.05507	0.823703	2.38618	-6.34015	11.0778	0.00268097	0.00315458	0.00268097	0.00306815	0.0050225	0.00498577	FALSE	MEP2 vs Rest	MEP2	Rest
TNS4	0.8252	0.17479999999999996	1.55198	1.4111747e-07	2.6560778e-07	0	0.5	0.161183	0.291333	2.28941	-8.56349	7.47588	0.00134048	0.0019446	0.00134048	0.00181496	0.00296239	0.00269147	FALSE	MEP2 vs Rest	MEP2	Rest
AP003049.2	0.8252	0.17479999999999996	1.55198	2.6654902e-07	6.384251e-07	0	0.5	-0.277902	-0.272403	2.27446	-15.3266	7.55929	0.00536193	0.00367314	0.00402145	0.00224709	0.010861367918550968	0.0060876	FALSE	MEP2 vs Rest	MEP2	Rest
ARSG	0.8252	0.17479999999999996	1.55198	2.6983541e-06	5.0041313e-06	0	0.5	-0.986477	-1.00967	1.94172	-7.77139	5.92028	0.0174263	0.0328422	0.013404825737265418	0.029644354176570117	0.032028984278440475	0.0536189	FALSE	MEP2 vs Rest	MEP2	Rest
THAP10	0.8252	0.17479999999999996	1.55198	7.5913806e-07	8.170032e-07	0	0.5	0.0845093	-0.104707	2.4551	-8.81863	12.162	0.00268097	0.00691414	0.00268097	0.00669807	0.00448821	0.008875	FALSE	MEP2 vs Rest	MEP2	Rest
ADAP1	0.8252	0.17479999999999996	1.55198	1.3387541e-06	9.979593e-07	0	0.5	1.11452	0.818439	2.48012	-6.30227	10.5748	0.00804289	0.00799447	0.0080429	0.00795126	0.015438292175531387	0.012010281905531883	FALSE	MEP2 vs Rest	MEP2	Rest
AL512658.2	0.825	0.17500000000000004	1.5505973673895233	5.626399e-08	8.7574314e-08	0	0.5	-0.402023	-0.386955	2.35897	-9.43642	9.71807	0	0.000475347	0	0.000475347	0	0.000857321	FALSE	MEP2 vs Rest	MEP2	Rest
SPARCL1	0.825	0.17500000000000004	1.5505973673895233	5.1828636e-07	6.042422e-07	0	0.5	0.268472	0.125927	2.40694	-9.19069	8.84315	0	0.00471026	0	0.00462383	0	0.00671643	FALSE	MEP2 vs Rest	MEP2	Rest
LINC02343	0.825	0.17500000000000004	1.5505973673895233	8.166766e-08	8.826818e-08	0	0.5	0.101145	-0.00443649	2.41257	-8.81738	12.6304	0.00134048	0.000561773	0.00134048	0.000561773	0.00179738	0.000831826	FALSE	MEP2 vs Rest	MEP2	Rest
ZBTB20-AS2	0.825	0.17500000000000004	1.5505973673895233	2.4030153e-06	1.6176758e-06	0	0.5	0.574135	0.588769	2.12143	-7.01336	9.00794	0.0160858	0.0101551	0.016085790884718502	0.00989586	0.030765749514102936	0.0163263	FALSE	MEP2 vs Rest	MEP2	Rest
AC011455.6	0.825	0.17500000000000004	1.5505973673895233	1.221604e-07	8.425752e-08	0	0.5	0.64392	0.687165	2.12354	-7.38799	8.33448	0	0.000561773	0	0.000561773	0	0.000759174	FALSE	MEP2 vs Rest	MEP2	Rest
RPS6KA2	0.825	0.17500000000000004	1.5505973673895233	3.0832998e-05	1.4677506e-05	0	0.5	1.51793	1.43211	1.75191	-4.77658	7.77022	0.171582	0.0921309	0.1139410187667561	0.0658139	0.2694447338581085	0.15240585803985596	FALSE	MEP2 vs Rest	MEP2	Rest
INPP5A	0.825	0.17500000000000004	1.5505973673895233	0.000137149	8.414688e-05	0	0.5	1.68569	1.67954	2.39279	-4.17078	8.5891	0.701074	0.461692	0.4343163538873997	0.28006568428326567	1.2531474828720093	0.8401729464530945	FALSE	MEP2 vs Rest	MEP2	Rest
AC245014.3	0.825	0.17500000000000004	1.5505973673895233	1.2254687e-06	1.8447023e-06	0	0.5	-0.457841	-0.44128	2.38761	-9.30536	9.12739	0.0107239	0.00816733	0.010723860589812333	0.00782162	0.0182142	0.0184284	FALSE	MEP2 vs Rest	MEP2	Rest
AC084364.3	0.825	0.17500000000000004	1.5505973673895233	3.2955235e-08	2.9562367e-08	0	0.5	0.497524	0.365324	2.34642	-7.76613	9.40299	0	0.00012964	0	0.00012964	0	0.000210439	FALSE	MEP2 vs Rest	MEP2	Rest
AL391863.1	0.825	0.17500000000000004	1.5505973673895233	3.247725e-07	6.5164414e-07	0	0.5	-0.590959	-0.562536	2.31956	-10.5026	8.28694	0.00268097	0.00375956	0.00268097	0.00375956	0.00349643	0.00658589	FALSE	MEP2 vs Rest	MEP2	Rest
TMEM86A	0.825	0.17500000000000004	1.5505973673895233	2.4935653e-07	2.4352687e-07	0	0.5	0.193972	0.134033	2.36197	-8.98982	9.3223	0.00134048	0.00190139	0.00134048	0.00185817	0.0014498	0.00285291	FALSE	MEP2 vs Rest	MEP2	Rest
PWWP2B	0.825	0.17500000000000004	1.5505973673895233	4.5155316e-06	4.2067613e-06	0	0.5	1.22915	0.580054	2.8277	-4.93175	11.3902	0.0268097	0.0246748	0.0254692	0.0240698	0.0501751	0.042273253202438354	FALSE	MEP2 vs Rest	MEP2	Rest
AL133297.1	0.825	0.17500000000000004	1.5505973673895233	3.5433967e-08	3.278599e-08	0	0.5	0.31683	0.233169	2.31285	-7.75121	10.2349	0	0.000172853	0	0.000172853	0	0.000224924	FALSE	MEP2 vs Rest	MEP2	Rest
HLA-DOB	0.825	0.17500000000000004	1.5505973673895233	1.0352001e-06	7.5460963e-07	0	0.5	0.731734	0.540099	2.44813	-8.31378	10.3968	0.00804289	0.00492632	0.0080429	0.00479668	0.014211941510438919	0.00798934	FALSE	MEP2 vs Rest	MEP2	Rest
TIMP1	0.825	0.17500000000000004	1.5505973673895233	7.13339e-05	0.000119632	0	0.5	0.118454	0.0923877	2.16584	-7.43255	7.71711	0.419571	0.946589	0.30294906166219854	0.34773778142684414	0.6773208379745483	1.153421401977539	FALSE	MEP2 vs Rest	MEP2	Rest
IRGC	0.825	0.17500000000000004	1.5505973673895233	1.8963835e-08	1.917281e-08	0	0.5	0.474397	0.333241	2.32053	-7.49509	9.74404	0	0.000172853	0	0.000172853	0	0.000324721	FALSE	MEP2 vs Rest	MEP2	Rest
AL162431.1	0.825	0.17500000000000004	1.5505973673895233	5.2474225e-06	3.3113442e-06	0	0.5	1.05808	1.13471	1.90697	-6.40893	7.49232	0.0281501	0.0210017	0.028150134048257384	0.019662071647724877	0.0525155	0.035145264118909836	FALSE	MEP2 vs Rest	MEP2	Rest
RGSL1	0.825	0.17500000000000004	1.5505973673895233	1.2841791e-07	2.3640195e-07	0	0.5	-0.0578917	0.0212441	2.26483	-9.31953	7.65446	0	0.000950694	0	0.000821054	0	0.00242556	FALSE	MEP2 vs Rest	MEP2	Rest
HIST1H2BF	0.825	0.17500000000000004	1.5505973673895233	3.1126515e-06	6.350643e-06	0	0.5	-0.7272	-0.769524	2.08129	-7.69564	6.4559	0.0174263	0.0359103	0.0147453	0.033015	0.028849	0.0684483	FALSE	MEP2 vs Rest	MEP2	Rest
ZNF23	0.825	0.17500000000000004	1.5505973673895233	3.0889234e-06	9.884976e-06	0	0.5	-1.20781	-1.21729	1.94799	-9.46614	5.10007	0.0294906	0.0501275	0.028150134048257384	0.0461951	0.042584311217069626	0.10152115672826767	FALSE	MEP2 vs Rest	MEP2	Rest
ITGBL1	0.825	0.17500000000000004	1.5505973673895233	9.731668e-08	4.4490363e-07	0	0.5	-1.01872	-0.883579	2.35861	-10.7743	8.88592	0	0.00371635	0	0.00285208	0	0.00429391	FALSE	MEP2 vs Rest	MEP2	Rest
LINC01977	0.825	0.17500000000000004	1.5505973673895233	1.9503781e-07	1.489601e-07	0	0.5	0.197714	0.1609	2.44924	-8.91137	9.51076	0.00134048	0.000821054	0.00134048	0.000821054	0.00199536	0.00123488	FALSE	MEP2 vs Rest	MEP2	Rest
AL731769.2	0.8248	0.17520000000000002	1.5492127092469865	3.5508622e-06	2.929592e-06	0	0.5	0.812801	0.735731	2.07468	-6.14802	8.83353	0.0201072	0.0184089	0.018766756032171587	0.017544617777969826	0.0319322	0.030603520572185516	FALSE	MEP2 vs Rest	MEP2	Rest
ALKAL2	0.8248	0.17520000000000002	1.5492127092469865	1.5353886e-06	9.799251e-07	0	0.5	0.937664	0.94278	2.16407	-6.50368	9.95391	0.0134048	0.00557452	0.012064343163538875	0.00544488	0.024546973407268524	0.010331248864531517	FALSE	MEP2 vs Rest	MEP2	Rest
LINC01611	0.8248	0.17520000000000002	1.5492127092469865	2.5627273e-08	4.930776e-08	0	0.5	-0.348653	-0.397583	2.43349	-12.5417	11.5202	0	0.000216067	0	0.000216067	0	0.000559637	FALSE	MEP2 vs Rest	MEP2	Rest
S100A5	0.8248	0.17520000000000002	1.5492127092469865	1.4272189e-07	1.8071951e-07	0	0.5	0.169284	-0.0367899	2.53484	-8.08246	12.8069	0	0.00155568	0	0.00155568	0	0.00178218	FALSE	MEP2 vs Rest	MEP2	Rest
SYTL4	0.8248	0.17520000000000002	1.5492127092469865	2.0041805e-05	3.4519122e-05	0	0.5	-0.0163988	-0.253307	2.31266	-5.62265	9.03652	0.134048	0.27864	0.10589812332439684	0.16157469426558227	0.2266918420791626	0.32787272334098816	FALSE	MEP2 vs Rest	MEP2	Rest
MISP3	0.8248	0.17520000000000002	1.5492127092469865	6.125698e-07	9.786222e-07	0	0.5	-0.579147	-0.575356	2.13061	-8.21091	7.64748	0.00670241	0.00656843	0.00670241	0.00652521	0.00782814	0.0105667	FALSE	MEP2 vs Rest	MEP2	Rest
SLC47A2	0.8248	0.17520000000000002	1.5492127092469865	2.2083691e-07	2.5856633e-07	0	0.5	0.271556	0.0381222	2.46515	-8.18411	11.1629	0.00268097	0.00172853	0.00268097	0.00151247	0.00296682	0.00256124	FALSE	MEP2 vs Rest	MEP2	Rest
TEKT1	0.8248	0.17520000000000002	1.5492127092469865	4.6519085e-06	4.769403e-06	0	0.5	0.834808	0.377633	2.73204	-6.73658	12.8393	0.0254692	0.0287801	0.018766756032171587	0.0241563	0.036019206047058105	0.0466008	FALSE	MEP2 vs Rest	MEP2	Rest
LIX1	0.8248	0.17520000000000002	1.5492127092469865	1.7662003e-07	1.8738865e-07	0	0.5	-0.701657	-0.72566	2.25692	-10.046	9.5514	0	0.000950694	0	0.000950694	0	0.00181342	FALSE	MEP2 vs Rest	MEP2	Rest
AL133353.1	0.8248	0.17520000000000002	1.5492127092469865	4.327795e-07	7.432298e-07	0	0.5	-0.409943	-0.477519	2.12569	-6.80655	10.0425	0.00536193	0.0058338	0.00536193	0.00574737	0.00604089	0.00756783	FALSE	MEP2 vs Rest	MEP2	Rest
AC096751.2	0.8248	0.17520000000000002	1.5492127092469865	2.3587272e-06	6.30076e-06	0	0.5	-0.350483	-0.146212	2.43793	-9.99435	7.72515	0.0254692	0.045763	0.0201072	0.0335768	0.0483433	0.059890907257795334	FALSE	MEP2 vs Rest	MEP2	Rest
AL022069.1	0.8248	0.17520000000000002	1.5492127092469865	6.6836725e-07	5.41069e-07	0	0.5	0.225177	0.112802	2.36598	-8.56059	10.0217	0.00804289	0.00393242	0.0080429	0.00380277	0.014585647732019424	0.00521633	FALSE	MEP2 vs Rest	MEP2	Rest
LINC01585	0.8248	0.17520000000000002	1.5492127092469865	1.9551486e-07	2.1585502e-07	0	0.5	-0.0187434	-0.208855	2.30953	-6.62113	8.15528	0.00134048	0.00159889	0.00134048	0.00155568	0.00170285	0.00232226	FALSE	MEP2 vs Rest	MEP2	Rest
AL807752.5	0.8248	0.17520000000000002	1.5492127092469865	1.5755268e-06	9.654166e-07	0	0.5	1.20278	1.08137	2.16616	-5.30729	9.87233	0.0174263	0.0058338	0.017426273458445045	0.00566095	0.0288224	0.0094973	FALSE	MEP2 vs Rest	MEP2	Rest
FAM131C	0.8248	0.17520000000000002	1.5492127092469865	1.1469721e-07	9.833111e-08	0	0.5	0.684542	0.502863	2.38165	-6.35553	12.2974	0	0.0006482	0	0.0006482	0	0.00114541	FALSE	MEP2 vs Rest	MEP2	Rest
AC007405.4	0.8248	0.17520000000000002	1.5492127092469865	5.8584003e-08	9.983841e-08	0	0.5	-0.0974016	-0.0673094	2.36772	-9.60255	8.62168	0	0.00051856	0	0.00051856	0	0.000991893	FALSE	MEP2 vs Rest	MEP2	Rest
AL360227.1	0.8248	0.17520000000000002	1.5492127092469865	1.5765669e-06	7.28396e-07	0	0.5	1.26996	1.17874	2.00922	-6.9375	9.20266	0.0147453	0.0048399	0.013404825737265418	0.00458061	0.026232972741127014	0.00755366	FALSE	MEP2 vs Rest	MEP2	Rest
FDXACB1	0.8248	0.17520000000000002	1.5492127092469865	7.7730925e-07	1.3158987e-06	0	0.5	-0.483682	-0.548739	2.06089	-6.26339	9.05237	0	0.010328	0	0.010025495873125585	0	0.013981806114315987	FALSE	MEP2 vs Rest	MEP2	Rest
AC005083.1	0.8248	0.17520000000000002	1.5492127092469865	1.6520673e-07	1.8549534e-07	0	0.5	0.365797	0.33933	2.33496	-8.27329	12.0425	0	0.00159889	0	0.00159889	0	0.00184946	FALSE	MEP2 vs Rest	MEP2	Rest
AC064875.1	0.8248	0.17520000000000002	1.5492127092469865	2.033416e-07	2.2470611e-07	0	0.5	0.334085	0.364372	2.25032	-10.7674	9.13342	0	0.00125319	0	0.00112355	0	0.00224323	FALSE	MEP2 vs Rest	MEP2	Rest
SOX6	0.8248	0.17520000000000002	1.5492127092469865	3.555613e-06	0.0002733	0	0.5	-2.1646	-1.06203	3.70691	-13.9724	6.04634	0.0321716	1.14436	0.018766756032171587	0.1862063005055821	0.042978208512067795	2.8548293113708496	FALSE	MEP2 vs Rest	MEP2	Rest
CCR10	0.8248	0.17520000000000002	1.5492127092469865	6.434187e-07	6.3960084e-07	0	0.5	0.455511	0.478393	2.08429	-5.99024	9.36301	0.00268097	0.00362992	0.00268097	0.00362992	0.00650402	0.00654627	FALSE	MEP2 vs Rest	MEP2	Rest
SNX21	0.8246	0.1754	1.5478292954492676	1.6641903e-06	1.2513993e-06	0	0.5	0.757434	0.735371	2.14673	-8.36436	8.73517	0.00938338	0.00782162	0.0080429	0.00738948	0.011865337379276752	0.014494001865386963	FALSE	MEP2 vs Rest	MEP2	Rest
PYCR3	0.8246	0.1754	1.5478292954492676	1.7663356e-06	3.8930893e-06	0	0.5	-1.08216	-1.09826	1.87864	-7.62726	5.6554	0.00938338	0.0266194	0.00938338	0.0252798	0.0136525	0.0394943	FALSE	MEP2 vs Rest	MEP2	Rest
CLIP1-AS1	0.8246	0.1754	1.5478292954492676	1.1050635e-06	1.2648399e-06	0	0.5	0.277522	0.392174	2.16172	-7.68872	7.82226	0.00268097	0.00617951	0.00268097	0.00596344	0.00319722	0.014214512892067432	FALSE	MEP2 vs Rest	MEP2	Rest
AC020743.2	0.8246	0.1754	1.5478292954492676	1.2408228e-07	1.4636542e-07	0	0.5	0.110999	0.131845	2.31059	-8.45879	8.77609	0	0.000821054	0	0.000821054	0	0.00155546	FALSE	MEP2 vs Rest	MEP2	Rest
PFN2	0.8246	0.1754	1.5478292954492676	9.893615e-07	5.4842326e-07	0	0.5	1.31268	1.06637	2.30425	-7.50079	11.7611	0.00938338	0.00393242	0.00938338	0.00375956	0.012180773541331291	0.00648755	FALSE	MEP2 vs Rest	MEP2	Rest
ODF3L1	0.8246	0.1754	1.5478292954492676	1.1061585e-06	1.131228e-06	0	0.5	0.301996	0.305244	2.32051	-7.8755	9.22397	0.00670241	0.00682771	0.00536193	0.00661164	0.00915495	0.0114514	FALSE	MEP2 vs Rest	MEP2	Rest
AC069287.1	0.8246	0.1754	1.5478292954492676	1.18296164e-07	7.5580346e-08	0	0.5	0.575059	0.571845	2.2528	-7.75015	8.30242	0	0.000475347	0	0.000475347	0	0.000660304	FALSE	MEP2 vs Rest	MEP2	Rest
SMAD9	0.8246	0.1754	1.5478292954492676	3.1799757e-06	2.491505e-06	0	0.5	0.959869	0.981941	2.14847	-6.44064	9.13294	0.0201072	0.0166804	0.013404825737265418	0.013007216628494822	0.037155892699956894	0.0244329	FALSE	MEP2 vs Rest	MEP2	Rest
LINC02805	0.8246	0.1754	1.5478292954492676	2.7530475e-06	1.4495839e-06	0	0.5	1.24846	1.13493	2.147	-6.67981	9.98672	0.0160858	0.00950694	0.016085790884718502	0.00916123	0.024563277140259743	0.015097391791641712	FALSE	MEP2 vs Rest	MEP2	Rest
ADT.anti.hu.CD223	0.8246	0.1754	1.5478292954492676	0.507642	0.973946	0	0.5	-0.85404	-0.911168	1.87407	-5.8768	4.83287	1.0563	1.33192	0.6193029490616622	0.6844993734065079			FALSE	MEP2 vs Rest	MEP2	Rest
AL121935.1	0.8246	0.1754	1.5478292954492676	6.2890706e-08	3.0330977e-08	0	0.5	-0.126075	-0.230189	2.52023	-8.57749	13.744	0	0.00012964	0	0.00012964	0	0.000385363	FALSE	MEP2 vs Rest	MEP2	Rest
SECTM1	0.8246	0.1754	1.5478292954492676	1.2349092e-07	5.6262326e-07	0	0.5	-0.516683	-0.414549	2.418	-12.2213	7.95271	0.00134048	0.00254959	0.00134048	0.00229031	0.00148234	0.00800724	FALSE	MEP2 vs Rest	MEP2	Rest
AC025287.2	0.8246	0.1754	1.5478292954492676	5.44374e-08	9.812523e-08	0	0.5	-0.564455	-0.56398	2.20372	-8.455	12.1478	0	0.000691414	0	0.000691414	0	0.000916725	FALSE	MEP2 vs Rest	MEP2	Rest
NPHP3-AS1	0.8244	0.17559999999999998	1.546447122997715	2.9632627e-06	1.7065322e-06	0	0.5	1.0357	0.993186	2.01243	-5.75322	12.701	0.0201072	0.0124454	0.0147453	0.00924766	0.041451044380664825	0.018334392458200455	FALSE	MEP2 vs Rest	MEP2	Rest
AC087071.2	0.8244	0.17559999999999998	1.546447122997715	4.953333e-06	1.1757853e-05	0	0.5	-0.933879	-0.998997	2.03342	-7.50139	7.16111	0.0375335	0.0905752	0.033512064343163554	0.0738084	0.0499737	0.12504874169826508	FALSE	MEP2 vs Rest	MEP2	Rest
SULT2B1	0.8244	0.17559999999999998	1.546447122997715	4.6458632e-07	4.96418e-07	0	0.5	0.151439	0.00371361	2.40653	-9.63606	13.6096	0.00536193	0.00276566	0.00402145	0.00263601	0.010280638933181763	0.00503231	FALSE	MEP2 vs Rest	MEP2	Rest
ARL11	0.8244	0.17559999999999998	1.546447122997715	3.3160918e-06	2.8154748e-06	0	0.5	1.21226	0.516715	3.13113	-6.74537	11.1957	0.0227882	0.0198781	0.022788203753351215	0.0188842	0.0408769	0.0287015	FALSE	MEP2 vs Rest	MEP2	Rest
AL157769.1	0.8244	0.17559999999999998	1.546447122997715	7.812053e-07	5.4952915e-07	0	0.5	0.740002	0.699963	2.23956	-7.22314	9.85031	0.00402145	0.00393242	0.00402145	0.00380277	0.00397431	0.00603566	FALSE	MEP2 vs Rest	MEP2	Rest
SLC2A12	0.8244	0.17559999999999998	1.546447122997715	9.21261e-07	1.6757123e-06	0	0.5	-0.166377	-0.107004	2.40754	-10.8431	9.5475	0.00670241	0.00859946	0.00670241	0.00803768	0.00981011	0.018610386177897453	FALSE	MEP2 vs Rest	MEP2	Rest
ITGB4	0.8244	0.17559999999999998	1.546447122997715	1.846911e-06	1.5777348e-06	0	0.5	0.361688	0.363562	2.30938	-7.86773	9.9301	0.00670241	0.0120133	0.00670241	0.011192256168704852	0.0190847	0.016499262303113937	FALSE	MEP2 vs Rest	MEP2	Rest
PPM1E	0.8244	0.17559999999999998	1.546447122997715	2.3249727e-06	4.835857e-06	0	0.5	-0.467031	-0.43405	2.24033	-8.60465	8.00858	0.0254692	0.0395834	0.017426273458445045	0.0246316	0.0440683	0.0468089	FALSE	MEP2 vs Rest	MEP2	Rest
AC011481.2	0.8244	0.17559999999999998	1.546447122997715	1.1014766e-06	8.8842967e-07	0	0.5	0.749978	0.740692	2.14783	-6.06688	9.89209	0.00670241	0.0054881	0.00670241	0.0051856	0.00934905	0.00945948	FALSE	MEP2 vs Rest	MEP2	Rest
AC090510.3	0.8244	0.17559999999999998	1.546447122997715	1.6329508e-07	1.4560203e-07	0	0.5	0.738962	0.404796	2.68679	-7.34435	12.3156	0	0.000950694	0	0.000950694	0	0.0012802	FALSE	MEP2 vs Rest	MEP2	Rest
AC008686.1	0.8244	0.17559999999999998	1.546447122997715	6.380623e-07	5.9989975e-07	0	0.5	0.357775	0.307065	2.34953	-7.03598	8.44964	0.00536193	0.0041917	0.00536193	0.00414848	0.00764661	0.00581432	FALSE	MEP2 vs Rest	MEP2	Rest
KNL1	0.8244	0.17559999999999998	1.546447122997715	3.74149e-05	6.978082e-05	0	0.5	-0.554831	-0.48949	2.21439	-7.19617	7.16831	0.302949	0.522925	0.18766756032171591	0.27682468346221306	0.4120045304298401	0.7278900742530823	FALSE	MEP2 vs Rest	MEP2	Rest
TCF7	0.8244	0.17559999999999998	1.546447122997715	4.1250907e-05	2.5721833e-05	0	0.5	0.936578	0.973703	1.98994	-5.85104	8.41915	0.190349	0.130764	0.15013404825737273	0.10781729398038414	0.3762909471988678	0.2585575580596924	FALSE	MEP2 vs Rest	MEP2	Rest
AC131009.3	0.8244	0.17559999999999998	1.546447122997715	1.6155731e-07	2.1691108e-07	0	0.5	0.0832768	0.0979567	2.07872	-7.05443	7.80834	0.00268097	0.00159889	0.00268097	0.00155568	0.00240841	0.00211541	FALSE	MEP2 vs Rest	MEP2	Rest
GASK1A	0.8244	0.17559999999999998	1.546447122997715	7.6350875e-07	5.6649975e-07	0	0.5	0.52892	0.417231	2.31336	-7.14038	10.7016	0.00268097	0.00492632	0.00268097	0.00445097	0.00455842	0.00614064	FALSE	MEP2 vs Rest	MEP2	Rest
CCND2-AS1	0.8244	0.17559999999999998	1.546447122997715	2.2063807e-06	1.4822476e-06	0	0.5	1.7391	1.06386	2.92505	-5.34012	11.8325	0.0160858	0.00834018	0.0147453	0.0080809	0.022232191637158394	0.014616691507399082	FALSE	MEP2 vs Rest	MEP2	Rest
PLEKHA1	0.8244	0.17559999999999998	1.546447122997715	1.5263426e-05	9.227157e-06	0	0.5	1.94057	1.26142	2.88334	-4.33075	12.0761	0.0911529	0.0569984	0.0723861	0.0458926	0.13629551231861115	0.0946024	FALSE	MEP2 vs Rest	MEP2	Rest
AL109614.1	0.8244	0.17559999999999998	1.546447122997715	2.591878e-07	3.3734258e-07	0	0.5	0.179252	0.033886	2.42171	-7.87135	12.4084	0	0.00181496	0	0.00181496	0	0.0031518	FALSE	MEP2 vs Rest	MEP2	Rest
AC093151.3	0.8244	0.17559999999999998	1.546447122997715	5.4026728e-08	8.051615e-08	0	0.5	-0.235516	-0.23726	2.19328	-8.19313	8.03149	0	0.000432133	0	0.000432133	0	0.000677565	FALSE	MEP2 vs Rest	MEP2	Rest
LINC01492	0.8244	0.17559999999999998	1.546447122997715	3.5676388e-07	3.094561e-07	0	0.5	0.842187	0.512545	2.63072	-7.61158	13.1082	0.00134048	0.00216067	0.00134048	0.00216067	0.00105883	0.00316871	FALSE	MEP2 vs Rest	MEP2	Rest
LIN28B-AS1	0.8244	0.17559999999999998	1.546447122997715	2.5460565e-07	2.2234293e-07	0	0.5	0.580383	0.514596	2.21739	-8.18334	10.2262	0.00402145	0.00177175	0.00402145	0.00155568	0.00517068	0.00265245	FALSE	MEP2 vs Rest	MEP2	Rest
RASSF3	0.8244	0.17559999999999998	1.546447122997715	6.147159e-05	4.2397867e-05	0	0.5	1.47075	0.918158	2.90348	-5.69109	12.418	0.337801	0.263645	0.20509383378016097	0.1776500583380032	0.5602557063102722	0.42153286933898926	FALSE	MEP2 vs Rest	MEP2	Rest
DNAJC5B	0.8244	0.17559999999999998	1.546447122997715	8.570357e-08	1.5269134e-07	0	0.5	-0.606595	-0.61258	2.30275	-9.41871	7.21706	0	0.000950694	0	0.000950694	0	0.00150225	FALSE	MEP2 vs Rest	MEP2	Rest
FAT3	0.8242	0.17579999999999996	1.5450661889037984	5.2133424e-07	6.245649e-07	0	0.5	0.218976	0.291109	2.2671	-10.878	7.84514	0.00268097	0.00298172	0.00268097	0.00254959	0.00614099	0.00705448	FALSE	MEP2 vs Rest	MEP2	Rest
FAM107B	0.8242	0.17579999999999996	1.5450661889037984	8.867686e-05	6.8002504e-05	0	0.5	2.04849	1.2177	3.26183	-5.32483	13.2507	0.490616	0.43572	0.2962466487935658	0.21209109372972226	0.850182	0.7193085551261902	FALSE	MEP2 vs Rest	MEP2	Rest
AL627171.1	0.8242	0.17579999999999996	1.5450661889037984	1.1724452e-06	2.8022714e-06	0	0.5	-1.10621	-1.09481	1.8736	-10.3675	6.92719	0.00670241	0.0153407	0.00670241	0.014995030465407648	0.014832496643066406	0.0283686	FALSE	MEP2 vs Rest	MEP2	Rest
SLC2A7	0.8242	0.17579999999999996	1.5450661889037984	3.8386496e-08	8.186832e-08	0	0.5	-0.0778604	-0.0811424	2.3583	-9.95527	8.09644	0	0.000345707	0	0.000345707	0	0.00069428	FALSE	MEP2 vs Rest	MEP2	Rest
HIST1H2BG	0.8242	0.17579999999999996	1.5450661889037984	5.970578e-06	8.222057e-06	0	0.5	-0.15938	-0.108503	2.20151	-7.7138	6.80095	0.0254692	0.041917	0.022788203753351215	0.034570675424571665	0.042529478669166565	0.0874625	FALSE	MEP2 vs Rest	MEP2	Rest
AC008278.1	0.8242	0.17579999999999996	1.5450661889037984	2.0449992e-08	1.8420026e-08	0	0.5	0.423427	0.388912	2.28174	-7.7291	8.55551	0	0.00012964	0	0.00012964	0	0.000124172	FALSE	MEP2 vs Rest	MEP2	Rest
AC023593.1	0.8242	0.17579999999999996	1.5450661889037984	1.4056118e-07	3.0377248e-07	0	0.5	-0.477338	-0.535461	2.31056	-9.21053	11.5525	0.00134048	0.00207424	0.00134048	0.00207424	0.0025412	0.00323689	FALSE	MEP2 vs Rest	MEP2	Rest
COL18A1	0.8242	0.17579999999999996	1.5450661889037984	5.761746e-06	2.3147475e-05	0	0.5	-1.17837	-1.06401	2.04293	-7.08544	4.96216	0.0308311	0.156476	0.029490616621983927	0.11892312346052798	0.051259	0.23752419650554657	FALSE	MEP2 vs Rest	MEP2	Rest
SLFN14	0.8242	0.17579999999999996	1.5450661889037984	3.0858865e-07	5.2612368e-06	0	0.5	-1.30003	-0.63591	2.98447	-10.9476	6.92631	0.00402145	0.0215203	0.00402145	0.018841018106391286	0.00602438	0.055253710597753525	FALSE	MEP2 vs Rest	MEP2	Rest
AC138470.2	0.8242	0.17579999999999996	1.5450661889037984	1.1542195e-07	9.913326e-08	0	0.5	0.381212	0.352652	2.23239	-8.61875	10.193	0.00134048	0.00077784	0.00134048	0.00077784	0.000712719	0.00129581	FALSE	MEP2 vs Rest	MEP2	Rest
IQSEC1	0.8242	0.17579999999999996	1.5450661889037984	6.3523717e-06	2.10012e-05	0	0.5	-1.4061	-1.37196	1.45319	-5.98509	4.85654	0.038874	0.127004	0.036193	0.10276133269954045	0.060828372836112976	0.21003581583499908	FALSE	MEP2 vs Rest	MEP2	Rest
AL109615.3	0.8242	0.17579999999999996	1.5450661889037984	2.1352265e-07	5.25735e-07	0	0.5	-0.927855	-0.845963	2.24219	-9.49604	9.15986	0.00134048	0.00315458	0.00134048	0.00306815	0.000922054	0.00654369	FALSE	MEP2 vs Rest	MEP2	Rest
GLIPR1L2	0.8242	0.17579999999999996	1.5450661889037984	4.926218e-07	3.5529595e-07	0	0.5	0.856468	0.576152	2.56096	-6.67168	13.9347	0.00536193	0.00216067	0.00536193	0.00198781	0.00818577	0.00323047	FALSE	MEP2 vs Rest	MEP2	Rest
AFMID	0.8242	0.17579999999999996	1.5450661889037984	7.124377e-06	9.623464e-06	0	0.5	-0.0137495	-0.163019	2.05366	-5.39921	7.7158	0.041555	0.0762716	0.036193	0.0667646	0.0677885	0.098938	FALSE	MEP2 vs Rest	MEP2	Rest
AL590483.1	0.8242	0.17579999999999996	1.5450661889037984	4.63181e-08	4.1886732e-08	0	0.5	0.353413	0.403375	2.27166	-8.11651	9.17232	0	0.000216067	0	0.000216067	0	0.000644046	FALSE	MEP2 vs Rest	MEP2	Rest
PDE11A	0.8242	0.17579999999999996	1.5450661889037984	1.1234876e-06	2.947463e-06	0	0.5	-0.350141	-0.201202	2.31832	-9.56852	9.24507	0.00804289	0.0216067	0.0080429	0.017026057646601242	0.010661084204912186	0.0265167	FALSE	MEP2 vs Rest	MEP2	Rest
AL049557.1	0.8242	0.17579999999999996	1.5450661889037984	7.9880806e-07	4.4168084e-07	0	0.5	1.34561	1.07883	2.3025	-5.76075	11.9269	0.00402145	0.00272244	0.00402145	0.00272244	0.0089802	0.00413464	FALSE	MEP2 vs Rest	MEP2	Rest
TMEM156	0.8242	0.17579999999999996	1.5450661889037984	3.3563512e-05	1.6504326e-05	0	0.5	2.68196	1.34973	3.69993	-3.87489	14.4078	0.193029	0.106089	0.13538873994638076	0.08042	0.3236101567745209	0.16934199631214142	FALSE	MEP2 vs Rest	MEP2	Rest
AC008378.1	0.8242	0.17579999999999996	1.5450661889037984	1.7122808e-07	1.7465496e-07	0	0.5	0.251868	0.275661	2.17436	-7.52122	8.46932	0	0.00090748	0	0.00090748	0	0.00175432	FALSE	MEP2 vs Rest	MEP2	Rest
LINC01932	0.8242	0.17579999999999996	1.5450661889037984	1.8266457e-08	3.9892054e-08	0	0.5	-0.314713	-0.252261	2.49134	-11.0867	7.95604	0	0.000172853	0	0.000172853	0	0.000343067	FALSE	MEP2 vs Rest	MEP2	Rest
LINC-PINT	0.8242	0.17579999999999996	1.5450661889037984	5.428455e-05	3.494806e-05	0	0.5	1.58339	1.37447	2.34116	-5.49293	10.3348	0.320375	0.199991	0.23190348525469182	0.15483341255779284	0.5230079889297485	0.34507688879966736	FALSE	MEP2 vs Rest	MEP2	Rest
SSC4D	0.824	0.17600000000000005	1.5436864901890617	4.756234e-07	9.899741e-07	0	0.5	-0.501776	-0.67816	2.24575	-7.58371	12.668	0	0.00751913	0	0.00721663	0	0.00983834	FALSE	MEP2 vs Rest	MEP2	Rest
AC060834.2	0.824	0.17600000000000005	1.5436864901890617	4.5471162e-07	3.5044033e-07	0	0.5	0.857463	0.759992	2.1053	-5.65874	8.12397	0.00134048	0.0025928	0.00134048	0.00185817	0.00183628	0.00426443	FALSE	MEP2 vs Rest	MEP2	Rest
MCMDC2	0.824	0.17600000000000005	1.5436864901890617	3.9361535e-06	2.804436e-06	0	0.5	0.650742	0.683412	2.03638	-7.42025	8.41857	0.0227882	0.0144765	0.016085790884718502	0.012531869841406973	0.0452238	0.0279608	FALSE	MEP2 vs Rest	MEP2	Rest
RAB31	0.824	0.17600000000000005	1.5436864901890617	1.6724918e-05	3.7230428e-05	0	0.5	-0.65035	-0.676068	2.1174	-7.18411	6.75545	0.107239	0.223197	0.0656836	0.1324056868761088	0.14972147345542908	0.3675314486026764	FALSE	MEP2 vs Rest	MEP2	Rest
AC005019.2	0.824	0.17600000000000005	1.5436864901890617	1.0667656e-08	1.9130354e-08	0	0.5	-0.302369	-0.343482	2.25742	-7.75159	8.94968	0	0.00012964	0	0.00012964	0	0.000124555	FALSE	MEP2 vs Rest	MEP2	Rest
MTMR11	0.824	0.17600000000000005	1.5436864901890617	8.916542e-08	9.3303896e-08	0	0.5	0.160095	0.159978	2.24773	-8.61514	9.39792	0.00134048	0.000604987	0.00134048	0.000604987	0.00380387	0.000927072	FALSE	MEP2 vs Rest	MEP2	Rest
TPD52	0.824	0.17600000000000005	1.5436864901890617	1.2251627e-05	1.7408582e-05	0	0.5	0.149584	-0.412092	2.36656	-5.37977	10.3823	0.0723861	0.134566	0.0589812	0.0943779	0.10442709177732468	0.17382054030895233	FALSE	MEP2 vs Rest	MEP2	Rest
COA3	0.824	0.17600000000000005	1.5436864901890617	4.480023e-06	6.932693e-06	0	0.5	-0.877799	-1.05389	2.0286	-6.05816	5.49791	0.0227882	0.0452012	0.018766756032171587	0.0424787	0.030622903257608414	0.0677346	FALSE	MEP2 vs Rest	MEP2	Rest
AC011939.3	0.824	0.17600000000000005	1.5436864901890617	1.3211748e-06	9.204469e-07	0	0.5	0.861107	0.866406	2.1087	-6.18174	8.33863	0.00804289	0.0054881	0.0080429	0.00544488	0.015160473994910717	0.010407022200524807	FALSE	MEP2 vs Rest	MEP2	Rest
AC090403.1	0.824	0.17600000000000005	1.5436864901890617	7.4061255e-08	1.0901022e-07	0	0.5	-0.389826	-0.365885	2.24554	-11.4336	7.52614	0	0.0006482	0	0.0006482	0	0.0012294	FALSE	MEP2 vs Rest	MEP2	Rest
CNTN6	0.824	0.17600000000000005	1.5436864901890617	2.9936555e-07	1.7393565e-07	0	0.5	1.40207	1.15644	2.30705	-5.56328	11.5631	0.00402145	0.00103712	0.00402145	0.00103712	0.00419522	0.0018024	FALSE	MEP2 vs Rest	MEP2	Rest
MEX3B	0.824	0.17600000000000005	1.5436864901890617	1.09481525e-05	5.593394e-06	0	0.5	1.83967	1.30604	2.61719	-4.53735	12.3696	0.080429	0.0393242	0.0737265	0.0363856	0.1301765739917755	0.054679982364177704	FALSE	MEP2 vs Rest	MEP2	Rest
C5AR1	0.824	0.17600000000000005	1.5436864901890617	4.5940237e-06	3.7224945e-06	0	0.5	0.573271	0.543558	2.2226	-7.23293	9.32174	0.0268097	0.0264034	0.024128686327077757	0.023205565878743534	0.04671	0.0375321	FALSE	MEP2 vs Rest	MEP2	Rest
FREM3	0.824	0.17600000000000005	1.5436864901890617	1.8295448e-06	1.148566e-06	0	0.5	0.92119	0.82947	2.28844	-8.5809	10.922	0.0160858	0.00812411	0.012064343163538875	0.00760555	0.0239303	0.012230086140334606	FALSE	MEP2 vs Rest	MEP2	Rest
AC006116.5	0.824	0.17600000000000005	1.5436864901890617	2.2939263e-07	3.8196845e-07	0	0.5	-0.592937	-0.603448	2.3172	-12.1486	8.51231	0.00268097	0.003241	0.00268097	0.00319779	0.0040646	0.00386378	FALSE	MEP2 vs Rest	MEP2	Rest
LINC01198	0.824	0.17600000000000005	1.5436864901890617	1.6313285e-07	1.2145925e-07	0	0.5	0.986689	0.701177	2.47042	-6.36799	11.5054	0	0.000734627	0	0.000734627	0	0.00116922	FALSE	MEP2 vs Rest	MEP2	Rest
AC008569.2	0.824	0.17600000000000005	1.5436864901890617	2.2895858e-06	1.4921538e-06	0	0.5	1.26749	0.859357	2.73713	-6.59864	10.3855	0.00804289	0.00903159	0.0080429	0.00885874	0.0124238	0.015447832643985748	FALSE	MEP2 vs Rest	MEP2	Rest
AC106038.1	0.824	0.17600000000000005	1.5436864901890617	1.1179566e-07	1.510876e-07	0	0.5	-0.0872362	-0.216219	2.29566	-8.23831	9.67496	0	0.00112355	0	0.00112355	0	0.0016031	FALSE	MEP2 vs Rest	MEP2	Rest
RASGEF1A	0.824	0.17600000000000005	1.5436864901890617	9.9297e-07	8.067713e-07	0	0.5	1.21735	0.727824	2.80872	-6.9907	11.5176	0.00268097	0.00471026	0.00268097	0.00466704	0.00518475	0.00716937	FALSE	MEP2 vs Rest	MEP2	Rest
LINC00604	0.824	0.17600000000000005	1.5436864901890617	8.894213e-08	1.0710817e-07	0	0.5	-0.299774	-0.298434	2.23708	-8.90579	7.9952	0	0.000691414	0	0.000691414	0	0.000942329	FALSE	MEP2 vs Rest	MEP2	Rest
LEF1-AS1	0.824	0.17600000000000005	1.5436864901890617	2.3970383e-06	1.6901745e-06	0	0.5	1.09736	0.800657	2.46959	-6.21975	10.8833	0.0174263	0.0129208	0.017426273458445045	0.011926883021476983	0.0324343	0.017047079280018806	FALSE	MEP2 vs Rest	MEP2	Rest
GHSR	0.824	0.17600000000000005	1.5436864901890617	2.1477968e-08	2.9302484e-08	0	0.5	-0.0311811	-0.0305462	2.52152	-11.4163	9.12627	0	0.00012964	0	0.00012964	0	0.000141357	FALSE	MEP2 vs Rest	MEP2	Rest
RUNX2	0.824	0.17600000000000005	1.5436864901890617	9.823113e-05	6.0393555e-05	0	0.5	1.99461	1.27428	2.91389	-5.22513	10.9393	0.576408	0.379543	0.31635388739946396	0.21986949570024852	0.9084855914115906	0.5985383987426758	FALSE	MEP2 vs Rest	MEP2	Rest
AC091096.1	0.824	0.17600000000000005	1.5436864901890617	5.1184244e-08	9.768345e-08	0	0.5	0.136091	0.337223	2.33981	-9.47828	8.34092	0	0.00038892	0	0.00038892	0	0.000774094	FALSE	MEP2 vs Rest	MEP2	Rest
TSPAN33	0.824	0.17600000000000005	1.5436864901890617	3.229399e-06	2.7643086e-06	0	0.5	0.637129	0.498479	2.25524	-8.6636	10.0528	0.0241287	0.0179768	0.022788203753351215	0.017285337712285534	0.034128908067941666	0.027422113344073296	FALSE	MEP2 vs Rest	MEP2	Rest
PTPRF	0.824	0.17600000000000005	1.5436864901890617	1.9538154e-06	6.0922785e-06	0	0.5	0.0290375	0.418118	2.59185	-9.08293	9.24074	0.0214477	0.0209153	0.017426273458445045	0.018236	0.0308457	0.0667451	FALSE	MEP2 vs Rest	MEP2	Rest
AC016152.1	0.824	0.17600000000000005	1.5436864901890617	7.6820264e-08	9.323433e-08	0	0.5	0.222313	0.239221	2.38284	-9.69167	12.6152	0	0.000561773	0	0.000432133	0	0.0010228	FALSE	MEP2 vs Rest	MEP2	Rest
AC234775.3	0.824	0.17600000000000005	1.5436864901890617	2.1762257e-06	1.2331215e-06	0	0.5	1.23041	1.16267	2.06647	-6.09938	9.26678	0.00402145	0.00786483	0.00402145	0.00782162	0.00627006	0.013120877556502819	FALSE	MEP2 vs Rest	MEP2	Rest
PDIA5	0.824	0.17600000000000005	1.5436864901890617	1.4808555e-05	1.7113394e-05	0	0.5	0.515032	0.0119286	2.56777	-5.64557	10.5031	0.103217	0.131325	0.0884718	0.10366881292943547	0.14333853125572205	0.17080791294574738	FALSE	MEP2 vs Rest	MEP2	Rest
MYH3	0.824	0.17600000000000005	1.5436864901890617	4.4532685e-06	3.1341951e-06	0	0.5	1.3311	0.987589	2.36728	-5.01861	10.2241	0.0281501	0.0198781	0.0254692	0.018106391253619125	0.049563564360141754	0.0321272	FALSE	MEP2 vs Rest	MEP2	Rest
SULT1A4	0.8238	0.17620000000000002	1.5423080238850824	4.3480004e-08	4.957159e-08	0	0.5	0.721056	0.633584	2.33063	-7.31576	9.83316	0	0.000216067	0	0.000216067	0	0.000371163	FALSE	MEP2 vs Rest	MEP2	Rest
PDE1B	0.8238	0.17620000000000002	1.5423080238850824	8.124141e-06	4.923878e-06	0	0.5	1.96627	1.45113	2.68135	-4.67809	9.42981	0.0616622	0.0279158	0.0576408	0.025884793224147884	0.0999313	0.0495597	FALSE	MEP2 vs Rest	MEP2	Rest
AL049812.3	0.8238	0.17620000000000002	1.5423080238850824	1.16443e-06	5.9527696e-07	0	0.5	1.99448	1.25288	3.04637	-6.09897	15.3624	0.00670241	0.00350028	0.00670241	0.00341385	0.00911115	0.00581295	FALSE	MEP2 vs Rest	MEP2	Rest
AC135048.3	0.8238	0.17620000000000002	1.5423080238850824	9.722998e-08	1.6336053e-07	0	0.5	-0.312588	-0.403467	2.225	-8.94319	8.45237	0.00134048	0.00125319	0.00134048	0.00125319	0.00150278	0.00154239	FALSE	MEP2 vs Rest	MEP2	Rest
AC003005.2	0.8238	0.17620000000000002	1.5423080238850824	8.606394e-07	4.991398e-07	0	0.5	1.39535	0.996718	2.58728	-8.20895	10.3155	0.00134048	0.00375956	0.00134048	0.00371635	0.00435222	0.00541194	FALSE	MEP2 vs Rest	MEP2	Rest
GNA14	0.8238	0.17620000000000002	1.5423080238850824	2.7274123e-06	3.6366794e-06	0	0.5	0.353216	0.374517	2.51841	-9.06009	12.0033	0.0160858	0.0254527	0.013404825737265418	0.019143511516356293	0.0337652	0.0403015	FALSE	MEP2 vs Rest	MEP2	Rest
AC006157.1	0.8238	0.17620000000000002	1.5423080238850824	2.362648e-07	2.5232816e-07	0	0.5	-0.0335196	-0.0264254	2.37629	-8.0362	9.9268	0	0.00177175	0	0.00177175	0	0.00293489	FALSE	MEP2 vs Rest	MEP2	Rest
ALDH3B2	0.8238	0.17620000000000002	1.5423080238850824	3.4903387e-08	2.6843274e-08	0	0.5	0.551091	0.333513	2.57721	-9.20117	11.4112	0.00134048	8.642669e-05	0.00134048	8.642668856142777e-05	0.00155041	0.000194909	FALSE	MEP2 vs Rest	MEP2	Rest
SLC15A1	0.8238	0.17620000000000002	1.5423080238850824	1.45743e-07	1.8406794e-07	0	0.5	-0.14577	-0.16304	2.28521	-8.08552	9.16112	0.00134048	0.00103712	0.00134048	0.00090748	0.00350912	0.00160173	FALSE	MEP2 vs Rest	MEP2	Rest
AL162734.1	0.8238	0.17620000000000002	1.5423080238850824	4.4506817e-07	4.7356644e-07	0	0.5	0.0940759	-0.0691338	2.52289	-9.69561	12.4622	0.00134048	0.00311136	0.00134048	0.00289529	0.00193432	0.00519788	FALSE	MEP2 vs Rest	MEP2	Rest
ALG9-IT1	0.8238	0.17620000000000002	1.5423080238850824	5.751877e-07	4.959673e-07	0	0.5	0.497924	0.417084	2.17991	-8.28937	7.9108	0.00268097	0.0038892	0.00268097	0.00380277	0.00975472	0.00525348	FALSE	MEP2 vs Rest	MEP2	Rest
AC079414.1	0.8238	0.17620000000000002	1.5423080238850824	1.9886924e-08	1.3715267e-08	0	0.5	0.619636	0.600364	2.19285	-6.53461	10.3018	0.00134048	8.642669e-05	0.00134048	8.642668856142777e-05	0.00199714	0.000117108	FALSE	MEP2 vs Rest	MEP2	Rest
AC010768.1	0.8238	0.17620000000000002	1.5423080238850824	1.05420824e-07	1.0466631e-07	0	0.5	0.297262	0.326991	2.23474	-8.73307	9.17637	0.00134048	0.0006482	0.00134048	0.0006482	0.0026049	0.000942126	FALSE	MEP2 vs Rest	MEP2	Rest
AL603756.1	0.8238	0.17620000000000002	1.5423080238850824	1.4036704e-07	3.0976628e-07	0	0.5	-0.657373	-0.588282	2.37348	-9.33176	8.33374	0.00134048	0.00133961	0.00134048	0.0012964	0.00168149	0.00302517	FALSE	MEP2 vs Rest	MEP2	Rest
INF2	0.8238	0.17620000000000002	1.5423080238850824	4.9212726e-06	7.417627e-06	0	0.5	-0.00923276	-0.376519	2.41866	-5.50667	9.34006	0.0254692	0.054881	0.0254692	0.051034959595524204	0.0356297	0.0714581	FALSE	MEP2 vs Rest	MEP2	Rest
TRMT2B-AS1	0.8238	0.17620000000000002	1.5423080238850824	6.167907e-08	9.98361e-08	0	0.5	-0.0112407	-0.0837421	2.38965	-9.1428	10.0097	0	0.00051856	0	0.00051856	0	0.000893277	FALSE	MEP2 vs Rest	MEP2	Rest
FAM81B	0.8238	0.17620000000000002	1.5423080238850824	3.5471362e-06	2.1710612e-06	0	0.5	1.25952	0.824635	2.70042	-6.55136	15.2774	0.0294906	0.0132233	0.024128686327077757	0.0121429	0.047002460807561874	0.021144183352589607	FALSE	MEP2 vs Rest	MEP2	Rest
AL078612.1	0.8238	0.17620000000000002	1.5423080238850824	5.1944784e-07	4.019765e-07	0	0.5	1.08175	0.69414	2.68839	-6.0637	11.9726	0.00268097	0.00319779	0.00268097	0.00311136	0.00613961	0.00412387	FALSE	MEP2 vs Rest	MEP2	Rest
MORC4	0.8238	0.17620000000000002	1.5423080238850824	3.9678603e-06	2.5311272e-06	0	0.5	1.33017	1.01966	2.54048	-6.55399	13.4604	0.0174263	0.0143468	0.0147453	0.012402229808564832	0.036967	0.024981895461678505	FALSE	MEP2 vs Rest	MEP2	Rest
LINC01482	0.8238	0.17620000000000002	1.5423080238850824	4.280838e-07	3.3854383e-07	0	0.5	0.6365	0.669811	2.31989	-9.61112	10.9428	0	0.00172853	0	0.00164211	0	0.00441108	FALSE	MEP2 vs Rest	MEP2	Rest
AC091938.1	0.8238	0.17620000000000002	1.5423080238850824	9.058856e-08	6.175695e-08	0	0.5	0.446926	0.447751	2.20924	-8.65947	9.41382	0	0.000302493	0	0.000302493	0	0.000672583	FALSE	MEP2 vs Rest	MEP2	Rest
AP006545.1	0.8238	0.17620000000000002	1.5423080238850824	5.375219e-07	4.5516393e-07	0	0.5	1.11633	0.553158	3.05719	-8.95938	14.4563	0.00268097	0.0038892	0.00268097	0.0038892	0.00350029	0.00438734	FALSE	MEP2 vs Rest	MEP2	Rest
GAREM2	0.8238	0.17620000000000002	1.5423080238850824	5.395514e-07	4.616015e-07	0	0.5	0.0622374	-0.083539	2.24009	-7.78243	10.5323	0.00402145	0.00362992	0.00402145	0.00350028	0.00652287	0.0050899	FALSE	MEP2 vs Rest	MEP2	Rest
MARCKS	0.8238	0.17620000000000002	1.5423080238850824	1.9548175e-05	1.577217e-05	0	0.5	1.92766	1.19954	2.98476	-5.24166	10.557	0.101877	0.0875935	0.0898123	0.0723824	0.19065064191818237	0.15823997557163239	FALSE	MEP2 vs Rest	MEP2	Rest
AL354809.1	0.8238	0.17620000000000002	1.5423080238850824	7.4262252e-06	4.5001843e-06	0	0.5	1.32173	1.10826	2.38488	-6.47009	11.1632	0.0482574	0.0306815	0.0375335	0.026316926666955037	0.0893141	0.047693461179733276	FALSE	MEP2 vs Rest	MEP2	Rest
AC026254.2	0.8238	0.17620000000000002	1.5423080238850824	3.9195315e-06	2.0111975e-06	0	0.5	0.739083	0.58998	2.38677	-8.37058	10.759	0.0160858	0.0124454	0.0147453	0.011667602955792701	0.0268932	0.021775	FALSE	MEP2 vs Rest	MEP2	Rest
ACVR2A	0.8238	0.17620000000000002	1.5423080238850824	4.4796856e-05	3.0653504e-05	0	0.5	1.36073	1.20803	2.28893	-4.14345	10.0568	0.24933	0.179119	0.15951742627345852	0.12791149907091584	0.4179002642631531	0.31210413575172424	FALSE	MEP2 vs Rest	MEP2	Rest
AC098828.2	0.8238	0.17620000000000002	1.5423080238850824	4.464246e-08	9.5640324e-08	0	0.5	-0.489082	-0.409173	2.36004	-10.8615	7.6372	0.00134048	0.000561773	0.00134048	0.000561773	0.00218747	0.000843227	FALSE	MEP2 vs Rest	MEP2	Rest
ZFP41	0.8238	0.17620000000000002	1.5423080238850824	2.5297138e-06	2.5218778e-06	0	0.5	0.48249	0.0966167	2.70844	-7.36243	10.7987	0.0120643	0.0197917	0.012064343163538875	0.018927444794952716	0.0157214	0.026081888005137444	FALSE	MEP2 vs Rest	MEP2	Rest
AC087491.1	0.8238	0.17620000000000002	1.5423080238850824	5.364713e-07	2.1878506e-07	0	0.5	0.733295	0.685451	2.32161	-8.50692	11.2461	0.00402145	0.00112355	0.00402145	0.00108033	0.00724933	0.00226615	FALSE	MEP2 vs Rest	MEP2	Rest
AMH	0.8238	0.17620000000000002	1.5423080238850824	1.9247625e-06	1.2998771e-06	0	0.5	1.33043	0.878305	2.75575	-7.17523	11.059	0.0120643	0.0080809	0.012064343163538875	0.00799447	0.023417966440320015	0.013920250348746777	FALSE	MEP2 vs Rest	MEP2	Rest
AC105031.2	0.8238	0.17620000000000002	1.5423080238850824	6.094084e-07	6.482118e-07	0	0.5	-0.314976	-0.402448	2.24057	-9.04993	8.36565	0.00536193	0.00514239	0.00536193	0.00436455	0.010477076284587383	0.00673948	FALSE	MEP2 vs Rest	MEP2	Rest
S1PR3	0.8236	0.1764	1.540930787033419	1.6646614e-07	2.8261053e-07	0	0.5	-0.0197799	0.028657	2.24444	-9.17699	9.47786	0.00134048	0.00155568	0.00134048	0.00155568	0.00336805	0.00285293	FALSE	MEP2 vs Rest	MEP2	Rest
CU633967.1	0.8236	0.1764	1.540930787033419	2.752887e-07	2.2218302e-07	0	0.5	0.64792	0.540731	2.28576	-7.87426	9.96518	0.00402145	0.00198781	0.00402145	0.0019446	0.00629746	0.00265009	FALSE	MEP2 vs Rest	MEP2	Rest
SH3RF1	0.8236	0.1764	1.540930787033419	0.00015467	9.538149e-05	0	0.5	1.94519	1.33824	2.91194	-4.14762	12.905	0.892763	0.57288	0.3873994638069707	0.28888120651652877	1.4647846221923828	0.9368332028388977	FALSE	MEP2 vs Rest	MEP2	Rest
KCTD16	0.8236	0.1764	1.540930787033419	1.3031378e-06	1.0848963e-06	0	0.5	0.681218	0.23291	2.773	-6.31992	15.0872	0.0160858	0.00700056	0.010723860589812333	0.00522881	0.027324438095092773	0.011199467815458775	FALSE	MEP2 vs Rest	MEP2	Rest
AC016722.1	0.8236	0.1764	1.540930787033419	2.6453085e-08	3.2486057e-08	0	0.5	0.109289	0.0733795	2.28721	-10.2047	9.94263	0	0.000172853	0	0.000172853	0	0.000258866	FALSE	MEP2 vs Rest	MEP2	Rest
HLA-DPB1	0.8236	0.1764	1.540930787033419	7.558956e-05	5.4749285e-05	0	0.5	2.32126	1.1872	3.55932	-4.0434	13.2481	0.478552	0.318569	0.32171581769437013	0.21719026835484503	0.7926679849624634	0.5577284097671509	FALSE	MEP2 vs Rest	MEP2	Rest
SDSL	0.8236	0.1764	1.540930787033419	1.5168466e-06	4.1504777e-06	0	0.5	-1.08894	-1.07612	1.92597	-8.18071	6.5148	0.0147453	0.0225142	0.013404825737265418	0.021779525517479928	0.017293430864810944	0.041858188807964325	FALSE	MEP2 vs Rest	MEP2	Rest
LIMK1	0.8236	0.1764	1.540930787033419	2.376151e-05	1.6032454e-05	0	0.5	1.51173	0.911809	2.87752	-5.09026	10.8452	0.144772	0.098224	0.10991957104557647	0.0819325	0.24744968116283417	0.15759608149528503	FALSE	MEP2 vs Rest	MEP2	Rest
PLCH1	0.8236	0.1764	1.540930787033419	3.8593535e-06	3.9025404e-06	0	0.5	0.690167	0.120026	2.75633	-5.29278	14.2542	0.0335121	0.027959	0.022788203753351215	0.021131325353269198	0.049985889345407486	0.0396236	FALSE	MEP2 vs Rest	MEP2	Rest
CENPV	0.8236	0.1764	1.540930787033419	8.718703e-06	1.1917892e-05	0	0.5	-0.0558939	-0.172703	2.10528	-5.90809	8.56268	0.0630027	0.0916988	0.0576408	0.0805497	0.0971273	0.11485666036605835	FALSE	MEP2 vs Rest	MEP2	Rest
AC018752.1	0.8236	0.1764	1.540930787033419	6.371583e-07	6.7955995e-07	0	0.5	0.240687	0.00317955	2.55623	-8.30195	10.4042	0.00804289	0.00496954	0.0080429	0.00492632	0.011531165800988674	0.00690596	FALSE	MEP2 vs Rest	MEP2	Rest
AL355347.1	0.8236	0.1764	1.540930787033419	1.0141295e-06	6.6678774e-07	0	0.5	1.16748	0.913644	2.49904	-8.35482	11.8336	0.00536193	0.00445098	0.00536193	0.00436455	0.00801115	0.00674461	FALSE	MEP2 vs Rest	MEP2	Rest
TRIM16	0.8234	0.17659999999999998	1.5395547766855706	1.07997585e-05	1.3625789e-05	0	0.5	0.301745	-0.0740099	2.53835	-5.35605	14.3202	0.0697051	0.106564	0.0576408	0.0896677	0.1103585883975029	0.13517943024635315	FALSE	MEP2 vs Rest	MEP2	Rest
CXXC4-AS1	0.8234	0.17659999999999998	1.5395547766855706	1.009229e-07	1.3536494e-07	0	0.5	0.723551	0.746699	2.23287	-9.92371	8.73001	0	0.00125319	0	0.00090748	0	0.00212897	FALSE	MEP2 vs Rest	MEP2	Rest
RND2	0.8234	0.17659999999999998	1.5395547766855706	6.710559e-07	5.5214963e-07	0	0.5	0.84575	0.63124	2.46692	-9.97217	11.9771	0.00402145	0.00337064	0.00402145	0.003241	0.00395982	0.00546461	FALSE	MEP2 vs Rest	MEP2	Rest
AC104116.1	0.8234	0.17659999999999998	1.5395547766855706	3.5553732e-08	7.588092e-08	0	0.5	-0.755312	-0.715894	2.06985	-7.12099	6.27959	0	0.000302493	0	0.000302493	0	0.000633691	FALSE	MEP2 vs Rest	MEP2	Rest
TANGO6	0.8234	0.17659999999999998	1.5395547766855706	2.2681115e-05	3.5775687e-05	0	0.5	-0.143232	-0.342439	2.03801	-5.09548	7.48194	0.144772	0.29411	0.11528150134048264	0.19355256903330134	0.22992229461669922	0.3537919819355011	FALSE	MEP2 vs Rest	MEP2	Rest
G6PC3	0.8234	0.17659999999999998	1.5395547766855706	1.6171958e-05	1.5877395e-05	0	0.5	0.600103	0.255908	2.47245	-5.04509	9.21312	0.107239	0.125276	0.0924933	0.10725552050473484	0.155892	0.1564554125070572	FALSE	MEP2 vs Rest	MEP2	Rest
C4orf36	0.8234	0.17659999999999998	1.5395547766855706	1.1137349e-06	7.719563e-07	0	0.5	0.761742	0.719822	2.18009	-8.03398	10.7942	0.00670241	0.00527203	0.00536193	0.00479668	0.00904419	0.00861885	FALSE	MEP2 vs Rest	MEP2	Rest
AC034198.2	0.8234	0.17659999999999998	1.5395547766855706	2.086804e-07	1.3796118e-07	0	0.5	0.866534	0.727564	2.29956	-7.51234	9.50254	0.00134048	0.000950694	0.00134048	0.000950694	0.00238393	0.0014977	FALSE	MEP2 vs Rest	MEP2	Rest
AL078644.2	0.8234	0.17659999999999998	1.5395547766855706	4.348423e-07	2.8352025e-07	0	0.5	0.903892	0.643259	2.53961	-7.24243	12.8627	0	0.00181496	0	0.00181496	0	0.00308309	FALSE	MEP2 vs Rest	MEP2	Rest
AL121895.1	0.8234	0.17659999999999998	1.5395547766855706	5.591116e-08	8.59551e-08	0	0.5	-0.371373	-0.42291	2.19841	-8.54829	7.44645	0	0.00051856	0	0.00051856	0	0.000830028	FALSE	MEP2 vs Rest	MEP2	Rest
KCNJ6	0.8234	0.17659999999999998	1.5395547766855706	5.5426193e-07	2.8326377e-07	0	0.5	0.860217	0.808979	2.34423	-8.44751	9.84298	0.00402145	0.00172853	0.00402145	0.00168532	0.00818498	0.00315719	FALSE	MEP2 vs Rest	MEP2	Rest
KCTD17	0.8234	0.17659999999999998	1.5395547766855706	1.4747153e-06	8.7047397e-07	0	0.5	1.21697	0.937733	2.37833	-5.91027	10.3084	0.00804289	0.00566095	0.0080429	0.00553131	0.0124564	0.00870991	FALSE	MEP2 vs Rest	MEP2	Rest
RBMS1	0.8234	0.17659999999999998	1.5395547766855706	0.000303531	0.000158615	0	0.5	1.17315	1.13933	2.08994	-5.42872	10.6272	1.89679	0.974375	0.5764075067024131	0.41990406637561556	3.127187967300415	1.5457003116607666	FALSE	MEP2 vs Rest	MEP2	Rest
LEMD1-AS1	0.8234	0.17659999999999998	1.5395547766855706	2.730116e-08	2.364923e-08	0	0.5	0.461261	0.417641	2.25163	-7.49758	9.91843	0	0.00012964	0	0.00012964	0	0.00011362	FALSE	MEP2 vs Rest	MEP2	Rest
BCAT2	0.8234	0.17659999999999998	1.5395547766855706	5.2054183e-06	9.195133e-06	0	0.5	-0.505472	-0.511046	2.17151	-6.13487	7.27261	0.0375335	0.0735491	0.0348525	0.0640854	0.046765949577093124	0.0916364	FALSE	MEP2 vs Rest	MEP2	Rest
AC110813.1	0.8234	0.17659999999999998	1.5395547766855706	1.1371761e-06	9.1582194e-07	0	0.5	0.442362	0.413761	2.22399	-6.66963	10.7731	0.00938338	0.00574738	0.00938338	0.00566095	0.017714597284793854	0.00975016	FALSE	MEP2 vs Rest	MEP2	Rest
AC008532.1	0.8234	0.17659999999999998	1.5395547766855706	1.3285013e-07	3.9926837e-07	0	0.5	-1.1736	-1.12045	1.92811	-9.17015	5.93179	0.00268097	0.00220388	0.00268097	0.00211745	0.00400135	0.00430635	FALSE	MEP2 vs Rest	MEP2	Rest
FMN1	0.8234	0.17659999999999998	1.5395547766855706	3.1981942e-06	7.2957455e-06	0	0.5	-0.662444	-0.569025	2.39605	-9.57577	8.57449	0.0254692	0.0537142	0.016085790884718502	0.030767901127868716	0.0326496	0.0759013	FALSE	MEP2 vs Rest	MEP2	Rest
DCST2	0.8234	0.17659999999999998	1.5395547766855706	2.8842558e-07	3.7196955e-07	0	0.5	0.0175442	-0.0936842	2.26801	-6.77044	9.48031	0.00268097	0.00216067	0.00268097	0.00207424	0.00580843	0.00365072	FALSE	MEP2 vs Rest	MEP2	Rest
LRRC63	0.8234	0.17659999999999998	1.5395547766855706	3.3390313e-06	3.415132e-06	0	0.5	0.242639	0.0638227	2.38724	-7.72025	11.5132	0.0281501	0.0270084	0.021447721179624672	0.0222117	0.0455625	0.035976309329271317	FALSE	MEP2 vs Rest	MEP2	Rest
SMIM14	0.8234	0.17659999999999998	1.5395547766855706	1.4039814e-05	8.4069425e-06	0	0.5	1.42762	1.19189	2.27123	-6.01809	8.99025	0.0764075	0.0491768	0.061662198391420946	0.0403181	0.1256195455789566	0.0860826	FALSE	MEP2 vs Rest	MEP2	Rest
C14orf132	0.8234	0.17659999999999998	1.5395547766855706	1.4171133e-07	1.67796e-07	0	0.5	0.643127	0.253687	2.69883	-8.99793	11.1963	0.00134048	0.000993907	0.00134048	0.00090748	0.00447723	0.00129646	FALSE	MEP2 vs Rest	MEP2	Rest
OPHN1	0.8234	0.17659999999999998	1.5395547766855706	1.8581697e-05	2.2641132e-05	0	0.5	0.367387	0.196937	2.23079	-6.8111	8.70693	0.126005	0.17281	0.0911528	0.11862063005056298	0.2118450552225113	0.21777813136577606	FALSE	MEP2 vs Rest	MEP2	Rest
FRMD5	0.8234	0.17659999999999998	1.5395547766855706	7.0741685e-06	7.0052183e-06	0	0.5	0.336003	0.256481	2.19741	-7.09603	11.7467	0.0576407	0.0564367	0.045576407506702436	0.0473618	0.0904405	0.0779976	FALSE	MEP2 vs Rest	MEP2	Rest
AC080013.1	0.8234	0.17659999999999998	1.5395547766855706	5.617488e-07	9.126208e-07	0	0.5	-0.371926	-0.533386	2.20254	-7.88631	9.25414	0.00536193	0.00656843	0.00536193	0.00652521	0.010352286510169506	0.00943221	FALSE	MEP2 vs Rest	MEP2	Rest
PAQR8	0.8234	0.17659999999999998	1.5395547766855706	3.204051e-06	3.1548798e-06	0	0.5	0.528954	0.195083	2.58914	-8.32273	10.1796	0.0201072	0.0222117	0.0201072	0.021001685320427052	0.0287914	0.032547056674957275	FALSE	MEP2 vs Rest	MEP2	Rest
AC022217.3	0.8234	0.17659999999999998	1.5395547766855706	2.2447743e-05	3.0912895e-05	0	0.5	-0.136791	-0.119846	2.29485	-7.98913	8.56535	0.101877	0.126399	0.0764075	0.0943347	0.19638068974018097	0.31248149275779724	FALSE	MEP2 vs Rest	MEP2	Rest
AC105345.1	0.8234	0.17659999999999998	1.5395547766855706	1.9000796e-06	1.0609263e-06	0	0.5	0.820269	0.795866	2.09284	-5.87631	8.09993	0.00938338	0.00626594	0.00938338	0.00609308	0.017221545800566673	0.012215323746204376	FALSE	MEP2 vs Rest	MEP2	Rest
TAS2R19	0.8232	0.17679999999999996	1.538179989902929	8.9898725e-07	6.133166e-07	0	0.5	0.623017	0.539151	2.40315	-7.88788	12.3762	0.00536193	0.0038892	0.00536193	0.00384599	0.00785267	0.00586541	FALSE	MEP2 vs Rest	MEP2	Rest
MOSPD3	0.8232	0.17679999999999996	1.538179989902929	2.5703189e-06	4.9892456e-06	0	0.5	-0.861517	-0.946238	1.94011	-7.06842	8.07142	0.0120643	0.0352621	0.010723860589812333	0.0334903	0.018563	0.050551	FALSE	MEP2 vs Rest	MEP2	Rest
EDRF1-DT	0.8232	0.17679999999999996	1.538179989902929	1.1266898e-06	1.2678942e-06	0	0.5	0.184084	0.0672951	2.20103	-8.10166	10.332	0.0080429	0.0100687	0.00670241	0.00950694	0.013837366364896297	0.0135289	FALSE	MEP2 vs Rest	MEP2	Rest
AHRR	0.8232	0.17679999999999996	1.538179989902929	0.000119963	0.000136709	0	0.5	0.826535	0.0766878	2.96839	-6.39972	10.6695	0.780162	0.923426	0.3646112600536195	0.39583423361126485	1.1896549463272095	1.3471418619155884	FALSE	MEP2 vs Rest	MEP2	Rest
AC091180.2	0.8232	0.17679999999999996	1.538179989902929	9.4032225e-07	6.87928e-07	0	0.5	1.0221	0.847162	2.32537	-6.21878	9.55499	0.00536193	0.00432134	0.00536193	0.00427812	0.00894785	0.0077889	FALSE	MEP2 vs Rest	MEP2	Rest
AC005329.3	0.8232	0.17679999999999996	1.538179989902929	6.670134e-08	1.18205904e-07	0	0.5	-0.626186	-0.634355	2.23925	-8.8017	8.41455	0.00134048	0.00077784	0.00134048	0.00077784	0.00309652	0.00120799	FALSE	MEP2 vs Rest	MEP2	Rest
VAT1L	0.8232	0.17679999999999996	1.538179989902929	3.158575e-07	1.8300373e-06	0	0.5	-0.498432	-0.275411	2.68829	-10.1544	9.2367	0.00268097	0.0125751	0.00268097	0.00929087	0.00421082	0.024172555655241013	FALSE	MEP2 vs Rest	MEP2	Rest
AL031963.1	0.8232	0.17679999999999996	1.538179989902929	5.995398e-07	4.162252e-07	0	0.5	0.267171	0.204577	2.26892	-7.83349	12.5336	0.00268097	0.00319779	0.00268097	0.00315457	0.00334488	0.00412845	FALSE	MEP2 vs Rest	MEP2	Rest
AL139243.1	0.8232	0.17679999999999996	1.538179989902929	4.929728e-07	1.2894301e-06	0	0.5	-0.962862	-0.977083	2.1193	-9.77887	7.62037	0.00268097	0.00942051	0.00268097	0.0090748	0.00339375	0.015300514176487923	FALSE	MEP2 vs Rest	MEP2	Rest
LINC02445	0.8232	0.17679999999999996	1.538179989902929	1.8020089e-08	3.097515e-08	0	0.5	-0.189748	-0.117949	2.29524	-9.79535	7.23744	0	0.00012964	0	0.00012964	0	0.000235479	FALSE	MEP2 vs Rest	MEP2	Rest
LRRN4	0.8232	0.17679999999999996	1.538179989902929	6.336392e-07	5.303272e-07	0	0.5	0.525794	0.436294	2.31572	-7.72579	10.6075	0.00670241	0.00319779	0.00670241	0.00319779	0.0150581	0.0054659	FALSE	MEP2 vs Rest	MEP2	Rest
HIST1H3D	0.8232	0.17679999999999996	1.538179989902929	5.0545755e-06	1.3219965e-05	0	0.5	-1.03554	-1.10534	2.03383	-7.70812	6.40138	0.0402145	0.0699192	0.033512064343163554	0.061190095501492306	0.059472549706697464	0.133776	FALSE	MEP2 vs Rest	MEP2	Rest
AC064834.1	0.8232	0.17679999999999996	1.538179989902929	2.5429884e-07	2.0724158e-07	0	0.5	0.389707	0.406335	2.16372	-7.41368	8.54718	0.00268097	0.00142604	0.00268097	0.00125319	0.00222594	0.00270077	FALSE	MEP2 vs Rest	MEP2	Rest
IRX5	0.8232	0.17679999999999996	1.538179989902929	1.0769378e-07	6.665056e-08	0	0.5	0.963806	0.920525	2.18269	-6.81831	13.077	0.00134048	0.000432133	0.00134048	0.000432133	0.0014498	0.000685882	FALSE	MEP2 vs Rest	MEP2	Rest
AC089998.4	0.8232	0.17679999999999996	1.538179989902929	1.3202809e-07	1.3673197e-07	0	0.5	0.361606	0.347094	2.19205	-8.00066	8.23016	0	0.00103712	0	0.00103712	0	0.00159743	FALSE	MEP2 vs Rest	MEP2	Rest
AC097512.1	0.8232	0.17679999999999996	1.538179989902929	1.142118e-07	1.9357881e-07	0	0.5	-0.359067	-0.410896	2.26202	-10.8752	10.6483	0.00134048	0.00108033	0.00134048	0.00108033	0.00150582	0.00174315	FALSE	MEP2 vs Rest	MEP2	Rest
PRRT3-AS1	0.8232	0.17679999999999996	1.538179989902929	2.9036498e-06	2.9537405e-06	0	0.5	0.364001	0.226789	2.16823	-6.43677	8.14789	0.0147453	0.0144333	0.0147453	0.013568990104144099	0.034121058881282806	0.0307689	FALSE	MEP2 vs Rest	MEP2	Rest
AL357140.4	0.8232	0.17679999999999996	1.538179989902929	4.9066756e-07	3.904851e-07	0	0.5	0.785346	0.510437	2.55683	-6.69875	11.9863	0.00268097	0.00302494	0.00268097	0.00298172	0.00678498	0.00404646	FALSE	MEP2 vs Rest	MEP2	Rest
CRH	0.8232	0.17679999999999996	1.538179989902929	5.720954e-09	1.2067333e-08	0	0.5	-0.78768	-0.823638	2.01918	-8.03488	8.51748	0	0.00012964	0	0.00012964	0	0.000117438	FALSE	MEP2 vs Rest	MEP2	Rest
AC090948.3	0.8232	0.17679999999999996	1.538179989902929	1.07680634e-07	1.5420532e-07	0	0.5	-0.110964	-0.232746	2.39648	-8.82407	8.23833	0.00268097	0.00116676	0.00268097	0.00116676	0.0061264	0.00163053	FALSE	MEP2 vs Rest	MEP2	Rest
IL5RA	0.8232	0.17679999999999996	1.538179989902929	7.9854435e-06	7.4376703e-06	0	0.5	0.627487	0.519834	2.25245	-7.72065	8.8658	0.0482574	0.051035	0.041555	0.0415712	0.0801113	0.0792725	FALSE	MEP2 vs Rest	MEP2	Rest
OR7C1	0.8232	0.17679999999999996	1.538179989902929	1.9717841e-07	1.3736786e-07	0	0.5	0.494509	0.465326	2.22929	-8.48453	8.8296	0	0.00103712	0	0.00103712	0	0.00184312	FALSE	MEP2 vs Rest	MEP2	Rest
AC005674.2	0.8232	0.17679999999999996	1.538179989902929	9.529791e-06	5.559434e-06	0	0.5	1.81469	1.51445	2.51798	-6.07828	11.9196	0.0509383	0.0327125	0.0482574	0.031070394537833723	0.0949402	0.054566483944654465	FALSE	MEP2 vs Rest	MEP2	Rest
AL391001.1	0.8232	0.17679999999999996	1.538179989902929	1.09653875e-07	9.693627e-08	0	0.5	0.552158	0.446661	2.34272	-8.72911	10.4618	0.00268097	0.000604987	0.00268097	0.000604987	0.004773	0.000849419	FALSE	MEP2 vs Rest	MEP2	Rest
LINC00290	0.823	0.17700000000000005	1.5368064237567352	1.7719739e-08	4.6366075e-08	0	0.5	-0.33885	-0.165787	2.33998	-10.0103	7.82226	0	0.00012964	0	0.00012964	0	0.000410949	FALSE	MEP2 vs Rest	MEP2	Rest
AC021613.1	0.823	0.17700000000000005	1.5368064237567352	1.6570353e-07	1.2142624e-07	0	0.5	0.487756	0.470057	2.20463	-6.88451	8.9216	0.00402145	0.00077784	0.00402145	0.00077784	0.00496176	0.00134806	FALSE	MEP2 vs Rest	MEP2	Rest
B4GALNT2	0.823	0.17700000000000005	1.5368064237567352	2.8168444e-07	1.7403332e-07	0	0.5	0.735533	0.605127	2.49095	-7.17406	13.4565	0.00134048	0.00103712	0.00134048	0.00103712	0.0022778	0.00179668	FALSE	MEP2 vs Rest	MEP2	Rest
SOCS3	0.823	0.17700000000000005	1.5368064237567352	9.4826355e-06	6.2144445e-06	0	0.5	1.21457	0.98575	2.26868	-5.55179	9.34314	0.0549598	0.0386327	0.0469169	0.0349164	0.0943912	0.0647333	FALSE	MEP2 vs Rest	MEP2	Rest
AL355472.2	0.823	0.17700000000000005	1.5368064237567352	5.274123e-07	7.9020793e-07	0	0.5	-0.399335	-0.487267	2.43971	-7.85556	11.0991	0.00402145	0.00600666	0.00402145	0.00587701	0.00428747	0.00848502	FALSE	MEP2 vs Rest	MEP2	Rest
AC104211.1	0.823	0.17700000000000005	1.5368064237567352	4.947614e-06	3.1365591e-06	0	0.5	1.38878	1.12488	2.39671	-5.61235	12.2039	0.0214477	0.0207424	0.0201072	0.016507497515232658	0.0449795	0.0329282	FALSE	MEP2 vs Rest	MEP2	Rest
PTPRJ	0.823	0.17700000000000005	1.5368064237567352	1.2412639e-05	3.366207e-05	0	0.5	-0.856469	-0.755071	2.19167	-10.0364	6.2766	0.0563003	0.165853	0.044235924932975894	0.10185385246964543	0.0870982	0.36450260877609253	FALSE	MEP2 vs Rest	MEP2	Rest
HIST1H3J	0.823	0.17700000000000005	1.5368064237567352	4.040318e-06	7.734021e-06	0	0.5	-0.80632	-0.83856	1.95717	-8.59125	5.63697	0.0321716	0.0448987	0.029490616621983927	0.039194503262608205	0.0638505	0.0816254	FALSE	MEP2 vs Rest	MEP2	Rest
GCAT	0.823	0.17700000000000005	1.5368064237567352	5.513735e-06	1.3624642e-05	0	0.5	-0.994873	-1.09671	1.84562	-6.08844	4.49677	0.0375335	0.0750616	0.033512064343163554	0.0678017	0.068228	0.13771723210811615	FALSE	MEP2 vs Rest	MEP2	Rest
BEST4	0.823	0.17700000000000005	1.5368064237567352	5.2061273e-07	3.347154e-07	0	0.5	1.11832	1.02197	2.22861	-6.73358	9.82372	0.00134048	0.00190139	0.00134048	0.00190139	0.00299415	0.00316242	FALSE	MEP2 vs Rest	MEP2	Rest
PLCD1	0.823	0.17700000000000005	1.5368064237567352	1.463913e-06	8.834222e-07	0	0.5	1.62477	1.27995	2.37108	-5.60386	11.596	0.0147453	0.0048399	0.0147453	0.00475347	0.026801373809576035	0.00847432	FALSE	MEP2 vs Rest	MEP2	Rest
TBC1D9	0.823	0.17700000000000005	1.5368064237567352	1.305581e-06	1.2673871e-06	0	0.5	0.746302	0.492814	2.55172	-7.14636	10.0243	0.00938338	0.0104144	0.00670241	0.00868588	0.015787452459335327	0.014508593827486038	FALSE	MEP2 vs Rest	MEP2	Rest
TAS2R43	0.823	0.17700000000000005	1.5368064237567352	4.231484e-07	3.2847763e-07	0	0.5	0.907454	0.698896	2.44727	-5.83587	13.0718	0.00134048	0.00250637	0.00134048	0.00250637	0.00268419	0.0035446	FALSE	MEP2 vs Rest	MEP2	Rest
NOS3	0.823	0.17700000000000005	1.5368064237567352	3.2722193e-07	4.0563225e-07	0	0.5	-0.185442	-0.122951	2.37818	-9.07604	7.74482	0.00134048	0.00246316	0.00134048	0.00246316	0.002118	0.0041718	FALSE	MEP2 vs Rest	MEP2	Rest
AC114316.1	0.823	0.17700000000000005	1.5368064237567352	6.1056636e-07	3.6517304e-07	0	0.5	0.898829	0.915955	1.96888	-6.21282	9.31364	0.00402145	0.00216067	0.00402145	0.00216067	0.00913584	0.00375026	FALSE	MEP2 vs Rest	MEP2	Rest
CERKL	0.823	0.17700000000000005	1.5368064237567352	6.0151765e-06	3.8111161e-06	0	0.5	1.49147	1.08775	2.68635	-7.5723	13.7563	0.0348525	0.0260144	0.0308311	0.022427725681690658	0.0533199	0.040298257023096085	FALSE	MEP2 vs Rest	MEP2	Rest
AL606760.3	0.823	0.17700000000000005	1.5368064237567352	6.361903e-07	4.5756767e-07	0	0.5	0.868408	0.692018	2.42589	-8.07304	12.8705	0.00536193	0.00224709	0.00536193	0.00224709	0.011939016170799732	0.00420008	FALSE	MEP2 vs Rest	MEP2	Rest
AC008496.2	0.823	0.17700000000000005	1.5368064237567352	1.2922416e-07	2.4890696e-07	0	0.5	-1.18435	-1.00803	2.47582	-10.5896	11.7827	0	0.00116676	0	0.00112355	0	0.00293748	FALSE	MEP2 vs Rest	MEP2	Rest
AC068489.1	0.8228	0.17720000000000002	1.5354340753280362	6.1125384e-08	4.1784848e-08	0	0.5	0.469911	0.468764	2.23875	-7.95472	12.0733	0.00134048	0.00012964	0.00134048	0.00012964	0.00225064	0.000200071	FALSE	MEP2 vs Rest	MEP2	Rest
AL160314.2	0.8228	0.17720000000000002	1.5354340753280362	2.322883e-06	2.7239307e-06	0	0.5	-0.0605228	-0.0929432	2.1781	-7.94181	9.29199	0.0174263	0.0190139	0.013404825737265418	0.017069270990881957	0.025017	0.0272433	FALSE	MEP2 vs Rest	MEP2	Rest
AL138976.2	0.8228	0.17720000000000002	1.5354340753280362	1.6026854e-07	2.8377414e-07	0	0.5	-0.598704	-0.62523	2.07253	-9.39155	7.94771	0.00134048	0.00168532	0.00134048	0.00164211	0.000872937	0.00319119	FALSE	MEP2 vs Rest	MEP2	Rest
TMEM212-AS1	0.8228	0.17720000000000002	1.5354340753280362	2.8459098e-07	4.3892626e-07	0	0.5	0.00821076	0.0376539	2.4616	-9.41144	10.9593	0.00134048	0.00285208	0.00134048	0.00246316	0.00365852	0.00401978	FALSE	MEP2 vs Rest	MEP2	Rest
LINC02749	0.8228	0.17720000000000002	1.5354340753280362	3.0264331e-07	1.708932e-07	0	0.5	0.616984	0.551931	2.3035	-7.00298	10.7045	0.00134048	0.00142604	0.00134048	0.00142604	0.00176635	0.00205679	FALSE	MEP2 vs Rest	MEP2	Rest
CR392000.2	0.8228	0.17720000000000002	1.5354340753280362	1.1773112e-08	2.0746409e-08	0	0.5	-0.460402	-0.355958	2.31026	-10.2186	8.0346	0	0.00012964	0	0.00012964	0	0.000154753	FALSE	MEP2 vs Rest	MEP2	Rest
AC090912.2	0.8228	0.17720000000000002	1.5354340753280362	1.9610754e-08	2.399511e-08	0	0.5	0.0795995	0.0339489	2.26167	-6.68703	8.69909	0	0.00012964	0	0.00012964	0	0.000180636	FALSE	MEP2 vs Rest	MEP2	Rest
AL807757.1	0.8228	0.17720000000000002	1.5354340753280362	1.3088989e-07	1.7451974e-07	0	0.5	-0.245207	-0.300251	2.2257	-8.03607	7.60625	0.00268097	0.00116676	0.00268097	0.00116676	0.010504920035600662	0.00176606	FALSE	MEP2 vs Rest	MEP2	Rest
AC005498.3	0.8228	0.17720000000000002	1.5354340753280362	5.62413e-06	3.2631342e-06	0	0.5	1.81828	0.991858	3.23561	-5.25808	13.1427	0.0268097	0.0225142	0.0254692	0.0201806	0.0447149	0.033445	FALSE	MEP2 vs Rest	MEP2	Rest
AC048380.1	0.8228	0.17720000000000002	1.5354340753280362	1.592265e-07	1.7769487e-07	0	0.5	0.413002	0.220951	2.51646	-8.48163	10.9773	0.00134048	0.00142604	0.00134048	0.00142604	0.00131124	0.00180737	FALSE	MEP2 vs Rest	MEP2	Rest
CASC2	0.8228	0.17720000000000002	1.5354340753280362	3.2172206e-06	4.0749296e-06	0	0.5	-0.00232794	-0.113989	2.21471	-7.4542	8.01453	0.0187668	0.0359535	0.016085790884718502	0.027915820405341504	0.026848526671528816	0.0441027	FALSE	MEP2 vs Rest	MEP2	Rest
AL078602.1	0.8228	0.17720000000000002	1.5354340753280362	3.3640973e-07	8.1978885e-07	0	0.5	-0.31447	-0.173091	2.40092	-8.94797	7.22734	0.00402145	0.00445098	0.00402145	0.00358671	0.00693491	0.0095776	FALSE	MEP2 vs Rest	MEP2	Rest
DENND5B	0.8228	0.17720000000000002	1.5354340753280362	0.000148366	7.876179e-05	0	0.5	2.06566	1.36885	3.01294	-4.27193	12.8713	0.880698	0.492027	0.4155495978552281	0.26800916122894997	1.4930050373077393	0.8037235736846924	FALSE	MEP2 vs Rest	MEP2	Rest
TM7SF2	0.8226	0.1774	1.534062941707637	1.4067817e-05	2.111181e-05	0	0.5	-0.582889	-0.570882	2.21869	-6.59145	6.82953	0.101877	0.160278	0.0831099	0.12609653861112638	0.15165778994560242	0.20742544531822205	FALSE	MEP2 vs Rest	MEP2	Rest
AC079465.1	0.8226	0.1774	1.534062941707637	9.0699714e-08	9.770116e-08	0	0.5	0.126861	0.189194	2.24793	-8.48979	8.71805	0	0.000432133	0	0.000432133	0	0.00107106	FALSE	MEP2 vs Rest	MEP2	Rest
RPS6KL1	0.8226	0.1774	1.534062941707637	8.339798e-06	2.122701e-05	0	0.5	-0.72602	-0.825395	2.22702	-6.2783	8.51928	0.0495979	0.170563	0.045576407506702436	0.12722008556242462	0.0644794	0.206527	FALSE	MEP2 vs Rest	MEP2	Rest
IDH1	0.8226	0.1774	1.534062941707637	2.7204904e-05	5.8478672e-05	0	0.5	-0.931912	-1.0742	1.50633	-5.0365	4.21236	0.179625	0.399464	0.14075067024128693	0.2518473704679676	0.29347512125968933	0.5826840996742249	FALSE	MEP2 vs Rest	MEP2	Rest
MXI1	0.8226	0.1774	1.534062941707637	1.4217292e-05	7.986733e-05	0	0.5	-1.55355	-1.35103	2.09174	-7.17963	3.89635	0.0764075	0.425176	0.0589812	0.22267836307849412	0.12064622342586517	0.8284780979156494	FALSE	MEP2 vs Rest	MEP2	Rest
AC068234.2	0.8226	0.1774	1.534062941707637	1.4591649e-06	2.4527712e-06	0	0.5	0.485708	0.593212	2.30565	-12.7562	9.33649	0.00938338	0.0167668	0.00938338	0.011797242988634842	0.015226629562675953	0.024724988266825676	FALSE	MEP2 vs Rest	MEP2	Rest
MASTL	0.8226	0.1774	1.534062941707637	2.228933e-05	3.204172e-05	0	0.5	-0.589489	-0.62356	2.11654	-5.43578	6.72174	0.191689	0.251415	0.13538873994638076	0.17639687135386287	0.26017090678215027	0.3222385346889496	FALSE	MEP2 vs Rest	MEP2	Rest
PAK5	0.8226	0.1774	1.534062941707637	4.6139542e-07	2.9527916e-07	0	0.5	1.08024	0.940454	2.19776	-6.50124	9.85805	0.00402145	0.00198781	0.00402145	0.00198781	0.0053078	0.00314601	FALSE	MEP2 vs Rest	MEP2	Rest
LINC01182	0.8226	0.1774	1.534062941707637	5.0528865e-07	4.5338376e-07	0	0.5	0.789549	0.67191	2.30049	-7.32651	10.1005	0	0.00298172	0	0.00263601	0	0.00512168	FALSE	MEP2 vs Rest	MEP2	Rest
AP001893.1	0.8226	0.1774	1.534062941707637	2.3863598e-07	2.5324175e-07	0	0.5	0.285056	0.0869722	2.46187	-8.58612	11.727	0	0.00181496	0	0.00181496	0	0.00245744	FALSE	MEP2 vs Rest	MEP2	Rest
AP000873.4	0.8226	0.1774	1.534062941707637	6.6050336e-07	4.041047e-07	0	0.5	0.820201	0.809517	2.14018	-7.43879	10.8104	0.00268097	0.0028953	0.00268097	0.00289529	0.00330548	0.00519833	FALSE	MEP2 vs Rest	MEP2	Rest
AC136285.3	0.8226	0.1774	1.534062941707637	2.0801494e-08	3.58653e-08	0	0.5	-0.233621	-0.241677	2.25163	-6.92009	9.44145	0	0.00025928	0	0.00025928	0	0.000356549	FALSE	MEP2 vs Rest	MEP2	Rest
DEFB123	0.8226	0.1774	1.534062941707637	1.4861442e-08	2.0429574e-08	0	0.5	-0.636687	-0.707376	2.25171	-10.5127	8.66995	0	0.00012964	0	0.00012964	0	0.000317376	FALSE	MEP2 vs Rest	MEP2	Rest
DHODH	0.8226	0.1774	1.534062941707637	4.5227252e-06	7.04272e-06	0	0.5	-0.531343	-0.623369	1.95862	-5.56871	6.78603	0.0308311	0.0545785	0.0308311	0.0506893	0.046211	0.0733237	FALSE	MEP2 vs Rest	MEP2	Rest
LINC00467	0.8226	0.1774	1.534062941707637	6.729346e-05	4.3498247e-05	0	0.5	1.42181	1.18584	2.40288	-5.93682	10.281	0.422252	0.267966	0.22922252010723873	0.1654638952508454	0.7221390604972839	0.437184	FALSE	MEP2 vs Rest	MEP2	Rest
AC008870.4	0.8224	0.17759999999999998	1.5326930199960593	1.4842467e-06	1.6257625e-06	0	0.5	0.158348	-0.104141	2.42374	-7.13295	9.6418	0.0147453	0.0133961	0.013404825737265418	0.012272589775722691	0.026932213455438614	0.0164575	FALSE	MEP2 vs Rest	MEP2	Rest
AL354793.1	0.8224	0.17759999999999998	1.5326930199960593	1.0502104e-06	7.296302e-07	0	0.5	1.06038	0.782969	2.61336	-8.01385	16.1614	0.00536193	0.00514239	0.00536193	0.00488311	0.013606841675937176	0.00747176	FALSE	MEP2 vs Rest	MEP2	Rest
AP002812.2	0.8224	0.17759999999999998	1.5326930199960593	4.176223e-05	1.8633915e-05	0	0.5	1.57871	1.41664	1.86541	-3.91616	10.0635	0.235925	0.11875	0.17828418230563012	0.093168	0.42501169443130493	0.19352738559246063	FALSE	MEP2 vs Rest	MEP2	Rest
AC010245.1	0.8224	0.17759999999999998	1.5326930199960593	1.6601633e-07	2.7239918e-07	0	0.5	-0.429836	-0.446752	2.12407	-7.25607	8.82238	0.00134048	0.00211745	0.00134048	0.00211745	0.00135676	0.00288306	FALSE	MEP2 vs Rest	MEP2	Rest
ALK	0.8224	0.17759999999999998	1.5326930199960593	1.4754186e-06	1.4473525e-06	0	0.5	0.359014	0.215701	2.29177	-7.33542	10.2267	0.00536193	0.00976622	0.00402145	0.00881552	0.0113107	0.015530487522482872	FALSE	MEP2 vs Rest	MEP2	Rest
EPHA10	0.8224	0.17759999999999998	1.5326930199960593	2.2058074e-07	1.6718654e-07	0	0.5	0.554919	0.530966	2.28315	-7.92277	9.19229	0.00134048	0.000993907	0.00134048	0.000993907	0.00531727	0.00182653	FALSE	MEP2 vs Rest	MEP2	Rest
CDC25B	0.8224	0.17759999999999998	1.5326930199960593	3.1709953e-06	6.240767e-06	0	0.5	-0.905675	-0.927253	2.00981	-7.89395	5.76042	0.0214477	0.0439048	0.0201072	0.0408798	0.0332593	0.0639001	FALSE	MEP2 vs Rest	MEP2	Rest
AC145207.2	0.8224	0.17759999999999998	1.5326930199960593	4.312151e-07	3.1379156e-07	0	0.5	0.823186	0.804323	2.19164	-9.81061	10.3767	0.00402145	0.00190139	0.00402145	0.00190139	0.0040581	0.00319463	FALSE	MEP2 vs Rest	MEP2	Rest
AC068389.2	0.8224	0.17759999999999998	1.5326930199960593	1.1505842e-07	1.1500039e-07	0	0.5	0.61269	0.487447	2.21704	-6.59583	7.73882	0	0.00077784	0	0.00077784	0	0.00123409	FALSE	MEP2 vs Rest	MEP2	Rest
AC007106.2	0.8224	0.17759999999999998	1.5326930199960593	1.0868829e-07	1.10229486e-07	0	0.5	0.166528	0.216608	2.31577	-11.7348	8.20904	0.00134048	0.00051856	0.00134048	0.00051856	0.00216556	0.000860168	FALSE	MEP2 vs Rest	MEP2	Rest
AMIGO3	0.8224	0.17759999999999998	1.5326930199960593	8.912959e-08	8.1933415e-08	0	0.5	0.586115	0.416064	2.36375	-8.52817	10.6049	0	0.000475347	0	0.000475347	0	0.000746037	FALSE	MEP2 vs Rest	MEP2	Rest
DLG2	0.8224	0.17759999999999998	1.5326930199960593	8.518602e-05	4.423713e-05	0	0.5	1.45701	1.50305	1.76514	-4.00927	7.32965	0.414209	0.258546	0.20241286863270788	0.12566440516831937	0.7610850930213928	0.4580824375152588	FALSE	MEP2 vs Rest	MEP2	Rest
PRXL2B	0.8224	0.17759999999999998	1.5326930199960593	1.7477211e-06	2.389127e-06	0	0.5	-0.208894	-0.3121	2.21889	-7.62851	8.87574	0.00804289	0.0177607	0.0080429	0.017026057646601242	0.012706018052995205	0.0238605	FALSE	MEP2 vs Rest	MEP2	Rest
AC139887.4	0.8224	0.17759999999999998	1.5326930199960593	1.2721215e-06	8.732574e-07	0	0.5	1.09724	0.982345	2.07519	-7.23993	7.37807	0.00536193	0.00458062	0.00536193	0.00449419	0.00844974	0.00929923	FALSE	MEP2 vs Rest	MEP2	Rest
GPR157	0.8224	0.17759999999999998	1.5326930199960593	1.4569705e-06	2.1262624e-06	0	0.5	0.277085	-0.15251	2.69658	-10.0094	10.6997	0.00402145	0.0133961	0.00402145	0.011797242988634842	0.00757375	0.020158249884843826	FALSE	MEP2 vs Rest	MEP2	Rest
HUNK	0.8224	0.17759999999999998	1.5326930199960593	4.152485e-07	2.3545479e-07	0	0.5	1.3684	1.11102	2.35854	-6.03092	10.2478	0.00536193	0.00155568	0.00536193	0.00151247	0.00985566	0.00222233	FALSE	MEP2 vs Rest	MEP2	Rest
AC012485.3	0.8224	0.17759999999999998	1.5326930199960593	5.069687e-07	2.8911867e-07	0	0.5	1.3634	1.05394	2.45381	-5.49847	11.8822	0.00402145	0.0019446	0.00268097	0.00190139	0.0068458	0.00267542	FALSE	MEP2 vs Rest	MEP2	Rest
C17orf58	0.8224	0.17759999999999998	1.5326930199960593	1.3421846e-06	2.8847596e-06	0	0.5	-0.922374	-0.962808	1.9508	-6.21908	7.61564	0.00402145	0.0219092	0.00402145	0.021001685320427052	0.00601706	0.0290667	FALSE	MEP2 vs Rest	MEP2	Rest
C7orf57	0.8224	0.17759999999999998	1.5326930199960593	8.8771003e-07	9.372318e-07	0	0.5	0.423782	0.084013	2.58556	-8.40752	13.5163	0.00938338	0.00635236	0.0080429	0.00596344	0.0132298	0.00933416	FALSE	MEP2 vs Rest	MEP2	Rest
AC006213.1	0.8224	0.17759999999999998	1.5326930199960593	2.658236e-07	3.263875e-07	0	0.5	0.031263	-0.158427	2.33489	-6.98785	10.1544	0.00134048	0.00216067	0.00134048	0.00216067	0.0025412	0.00331964	FALSE	MEP2 vs Rest	MEP2	Rest
AC090948.4	0.8224	0.17759999999999998	1.5326930199960593	7.6619824e-07	4.1213394e-07	0	0.5	1.31668	1.19283	1.94697	-4.26069	8.72805	0.00268097	0.00263601	0.00268097	0.0025928	0.0052638	0.00455911	FALSE	MEP2 vs Rest	MEP2	Rest
TCAF2C	0.8224	0.17759999999999998	1.5326930199960593	3.011844e-08	2.2659396e-08	0	0.5	0.826172	0.865586	2.01602	-7.23539	7.61389	0	0.00012964	0	0.00012964	0	0.000335132	FALSE	MEP2 vs Rest	MEP2	Rest
DNMBP-AS1	0.8224	0.17759999999999998	1.5326930199960593	4.909196e-06	3.1074808e-06	0	0.5	1.11906	0.6972	2.67681	-5.96076	11.3445	0.0469169	0.0211313	0.040214477211796266	0.020050991746251315	0.0751682	0.030618272721767426	FALSE	MEP2 vs Rest	MEP2	Rest
HES2	0.8224	0.17759999999999998	1.5326930199960593	1.231009e-07	3.327095e-07	0	0.5	-0.795994	-0.756978	2.08949	-8.68022	9.39347	0	0.00293851	0	0.00285208	0	0.00365078	FALSE	MEP2 vs Rest	MEP2	Rest
VWA5A	0.8224	0.17759999999999998	1.5326930199960593	6.5237746e-06	1.816057e-05	0	0.5	-0.873632	-0.743784	2.35612	-8.91362	7.23465	0.0455764	0.126572	0.036193	0.0869452	0.0715447	0.17607766389846802	FALSE	MEP2 vs Rest	MEP2	Rest
AL049779.4	0.8224	0.17759999999999998	1.5326930199960593	1.0359972e-05	2.1216374e-05	0	0.5	0.199222	0.231044	2.27973	-7.95849	6.72361	0.0603217	0.0806361	0.0522788	0.061103668812930875	0.11536233872175217	0.21628014743328094	FALSE	MEP2 vs Rest	MEP2	Rest
IL24	0.8222	0.17779999999999996	1.531324307303497	8.9609e-09	2.5528964e-08	0	0.5	0.0292573	0.0270958	2.39432	-14.4686	9.38494	0	0.00012964	0	0.00012964	0	0.000225627	FALSE	MEP2 vs Rest	MEP2	Rest
AC135178.6	0.8222	0.17779999999999996	1.531324307303497	6.037503e-07	4.962553e-07	0	0.5	0.881494	0.568012	2.54108	-7.22023	10.7764	0.00268097	0.00414848	0.00268097	0.00401884	0.00491798	0.00539569	FALSE	MEP2 vs Rest	MEP2	Rest
THRB-AS1	0.8222	0.17779999999999996	1.531324307303497	1.7728606e-06	1.9107015e-06	0	0.5	0.312926	0.384021	2.18923	-7.39348	7.53849	0.0120643	0.00989586	0.00938338	0.00812411	0.026051238179206848	0.019151274114847183	FALSE	MEP2 vs Rest	MEP2	Rest
TRIM34	0.8222	0.17779999999999996	1.531324307303497	1.9151407e-06	1.6481092e-06	0	0.5	0.564959	0.405948	2.35094	-7.26573	12.3491	0.0201072	0.0112355	0.016085790884718502	0.010846549414459143	0.0261029	0.016332143917679787	FALSE	MEP2 vs Rest	MEP2	Rest
AC072039.2	0.8222	0.17779999999999996	1.531324307303497	3.5993887e-07	2.2767584e-07	0	0.5	1.0589	1.04407	2.01588	-6.46218	9.72824	0.00134048	0.00142604	0.00134048	0.00142604	0.000811774	0.00246995	FALSE	MEP2 vs Rest	MEP2	Rest
AC005291.2	0.8222	0.17779999999999996	1.531324307303497	4.9567734e-07	2.865355e-07	0	0.5	1.15353	0.996397	2.29798	-6.42019	10.7588	0.00268097	0.00172853	0.00268097	0.00172853	0.00645384	0.00277944	FALSE	MEP2 vs Rest	MEP2	Rest
AC092384.1	0.8222	0.17779999999999996	1.531324307303497	5.6661806e-06	4.733788e-06	0	0.5	0.715164	0.668254	2.06467	-9.86515	9.22189	0.0321716	0.0274837	0.029490616621983927	0.025582299814182877	0.045716915279626846	0.0482419	FALSE	MEP2 vs Rest	MEP2	Rest
STAM-AS1	0.8222	0.17779999999999996	1.531324307303497	3.5018425e-06	1.1838667e-05	0	0.5	-1.32057	-1.27395	1.80807	-8.08322	5.30104	0.0160858	0.0658572	0.016085790884718502	0.0573873	0.0320116	0.12633651494979858	FALSE	MEP2 vs Rest	MEP2	Rest
AL359198.1	0.8222	0.17779999999999996	1.531324307303497	3.4720355e-07	2.7045294e-07	0	0.5	1.13818	0.656179	2.8074	-7.69616	10.2411	0	0.0019446	0	0.00190139	0	0.00292685	FALSE	MEP2 vs Rest	MEP2	Rest
SLC44A5	0.8222	0.17779999999999996	1.531324307303497	6.150093e-06	3.3872045e-06	0	0.5	1.17234	1.17779	1.99935	-5.44159	8.15139	0.038874	0.020051	0.026809651474530842	0.014606110366881225	0.0649353	0.034424345940351486	FALSE	MEP2 vs Rest	MEP2	Rest
TAS1R1	0.8222	0.17779999999999996	1.531324307303497	4.7388352e-07	4.4777897e-07	0	0.5	0.659633	0.697951	2.10191	-7.09657	9.03611	0.00134048	0.00198781	0.00134048	0.00172853	0.00259884	0.00563481	FALSE	MEP2 vs Rest	MEP2	Rest
SGCZ	0.8222	0.17779999999999996	1.531324307303497	1.3964144e-06	1.6349076e-06	0	0.5	0.0295898	-0.0166588	2.30077	-7.86447	7.73969	0.00402145	0.00998229	0.00402145	0.00622272	0.00596244	0.018848542124032974	FALSE	MEP2 vs Rest	MEP2	Rest
AC025430.1	0.8222	0.17779999999999996	1.531324307303497	5.503568e-07	3.2660893e-07	0	0.5	1.28708	1.00806	2.48195	-7.89433	10.8486	0.00134048	0.00233352	0.00134048	0.00229031	0.00225708	0.00375397	FALSE	MEP2 vs Rest	MEP2	Rest
LINC02412	0.8222	0.17779999999999996	1.531324307303497	3.490047e-08	5.8747514e-07	0	0.5	-1.00943	-0.172503	3.08726	-12.1914	6.0037	0	0.00207424	0	0.00198781	0	0.00661202	FALSE	MEP2 vs Rest	MEP2	Rest
TAF7L	0.8222	0.17779999999999996	1.531324307303497	4.3376036e-07	3.003231e-07	0	0.5	0.358343	0.318372	2.33368	-9.36222	9.34787	0.00268097	0.00190139	0.00268097	0.00181496	0.00493436	0.00301714	FALSE	MEP2 vs Rest	MEP2	Rest
MGP	0.8222	0.17779999999999996	1.531324307303497	4.632197e-07	3.8526755e-07	0	0.5	0.606541	0.620254	2.17953	-8.78624	8.82571	0.00134048	0.00207424	0.00134048	0.00203103	0.00172343	0.00432235	FALSE	MEP2 vs Rest	MEP2	Rest
NCAM2	0.8222	0.17779999999999996	1.531324307303497	2.483523e-06	1.9469974e-06	0	0.5	1.02472	0.718078	2.59261	-6.48631	14.114	0.00670241	0.0133961	0.00402145	0.00738948	0.013603944331407547	0.023128265514969826	FALSE	MEP2 vs Rest	MEP2	Rest
TMEM154	0.8222	0.17779999999999996	1.531324307303497	2.1125225e-05	2.7308011e-05	0	0.5	1.03929	0.549008	2.85729	-6.97745	13.4678	0.13807	0.188756	0.10723860589812338	0.11226826844129782	0.22620700299739838	0.270396	FALSE	MEP2 vs Rest	MEP2	Rest
AC011447.3	0.822	0.17800000000000005	1.529956800749771	2.5748548e-05	1.5391577e-05	0	0.5	1.33653	0.899797	2.47538	-4.71974	10.7679	0.19437	0.116546	0.14745308310991964	0.0889763	0.27032336592674255	0.16130462288856506	FALSE	MEP2 vs Rest	MEP2	Rest
TRMT5	0.822	0.17800000000000005	1.529956800749771	3.7019304e-06	7.5312114e-06	0	0.5	-1.01929	-1.11709	1.8024	-6.77539	5.89015	0.0227882	0.0554427	0.021447721179624672	0.051034959595524204	0.033206	0.0787228	FALSE	MEP2 vs Rest	MEP2	Rest
PRRX1	0.822	0.17800000000000005	1.529956800749771	3.1738605e-08	3.8820414e-08	0	0.5	-0.190978	-0.214118	2.40268	-10.3154	13.222	0.00134048	0.000172853	0.00134048	0.000172853	0.00807033	0.000175428	FALSE	MEP2 vs Rest	MEP2	Rest
PHACTR3	0.822	0.17800000000000005	1.529956800749771	1.3196167e-07	9.583422e-08	0	0.5	0.999265	0.658557	2.72553	-7.394	14.4748	0.00268097	0.000864267	0.00134048	0.000864267	0.00359475	0.000999659	FALSE	MEP2 vs Rest	MEP2	Rest
SCIMP	0.822	0.17800000000000005	1.529956800749771	1.0774633e-06	1.1514223e-06	0	0.5	0.084648	-0.10939	2.48645	-7.26227	10.9765	0.00670241	0.00972301	0.00536193	0.00920444	0.00863593	0.012312103062868118	FALSE	MEP2 vs Rest	MEP2	Rest
AC009704.2	0.822	0.17800000000000005	1.529956800749771	3.5840048e-07	3.4769184e-07	0	0.5	0.541998	0.052763	2.65887	-6.26792	11.9468	0.00134048	0.00254959	0.00134048	0.00254959	0.00190301	0.00342989	FALSE	MEP2 vs Rest	MEP2	Rest
AC008972.2	0.822	0.17800000000000005	1.529956800749771	2.1019312e-07	2.9572434e-06	0	0.5	-1.48459	-0.866534	2.9025	-9.9569	7.54798	0	0.011149	0	0.010587269348774861	0	0.030769014731049538	FALSE	MEP2 vs Rest	MEP2	Rest
DERL3	0.822	0.17800000000000005	1.529956800749771	5.441197e-06	7.0506817e-06	0	0.5	0.172017	-0.199751	2.73803	-7.50822	13.5057	0.0402145	0.0569984	0.036193	0.0510782	0.0610772	0.0724679	FALSE	MEP2 vs Rest	MEP2	Rest
DLGAP1-AS2	0.822	0.17800000000000005	1.529956800749771	2.6783164e-06	7.092115e-06	0	0.5	-0.671205	-0.489076	2.38129	-9.83799	8.41221	0.0201072	0.0341818	0.0201072	0.0311136	0.025378646329045296	0.074956	FALSE	MEP2 vs Rest	MEP2	Rest
NME5	0.822	0.17800000000000005	1.529956800749771	1.141226e-06	7.6607824e-07	0	0.5	0.530748	0.457242	2.36441	-7.94839	9.69731	0.00938338	0.00609308	0.00938338	0.00570416	0.0184043	0.00852917	FALSE	MEP2 vs Rest	MEP2	Rest
AL358333.3	0.822	0.17800000000000005	1.529956800749771	2.7942873e-08	5.5824167e-08	0	0.5	-0.560614	-0.60618	2.17527	-8.2877	7.39359	0	0.00038892	0	0.00038892	0	0.000503213	FALSE	MEP2 vs Rest	MEP2	Rest
MUC17	0.822	0.17800000000000005	1.529956800749771	3.4189867e-08	8.656521e-08	0	0.5	-0.758375	-0.728613	2.19632	-9.19435	7.53214	0	0.000432133	0	0.000432133	0	0.00108529	FALSE	MEP2 vs Rest	MEP2	Rest
AC020908.3	0.822	0.17800000000000005	1.529956800749771	9.678449e-07	6.938759e-07	0	0.5	1.02434	0.933629	2.14817	-5.58291	9.84232	0.00536193	0.00479668	0.00536193	0.00458061	0.00757661	0.00793157	FALSE	MEP2 vs Rest	MEP2	Rest
LINC02283	0.822	0.17800000000000005	1.529956800749771	2.0848608e-08	3.700014e-08	0	0.5	-0.207253	-0.135021	2.55281	-11.3893	13.2581	0	0.000172853	0	0.000172853	0	0.000401878	FALSE	MEP2 vs Rest	MEP2	Rest
DUSP16	0.822	0.17800000000000005	1.529956800749771	7.202003e-05	3.850527e-05	0	0.5	1.27643	1.18628	1.90535	-4.32979	10.7385	0.423592	0.235556	0.24262734584450416	0.16157469426558227	0.6808924078941345	0.3966176509857178	FALSE	MEP2 vs Rest	MEP2	Rest
JUN	0.822	0.17800000000000005	1.529956800749771	9.1378155e-05	9.218923e-05	0	0.5	0.102526	0.0655508	2.24026	-7.42133	7.54857	0.428954	0.517134	0.2613941018766757	0.27345404260831835	0.8070311546325684	0.9073940515518188	FALSE	MEP2 vs Rest	MEP2	Rest
AL589765.7	0.822	0.17800000000000005	1.529956800749771	8.5705835e-07	5.121351e-07	0	0.5	1.03087	0.944716	2.07901	-7.135	9.83044	0.00402145	0.00293851	0.00402145	0.00285208	0.00815973	0.0046419	FALSE	MEP2 vs Rest	MEP2	Rest
MINDY4B	0.822	0.17800000000000005	1.529956800749771	5.326898e-08	7.2302996e-08	0	0.5	0.202731	0.233781	2.44062	-9.98423	10.7141	0	0.000302493	0	0.000302493	0	0.000544976	FALSE	MEP2 vs Rest	MEP2	Rest
CENPX	0.822	0.17800000000000005	1.529956800749771	9.173078e-06	1.6843145e-05	0	0.5	-0.709709	-0.815696	1.91892	-5.37772	5.39182	0.0683646	0.11875	0.0656836	0.10202670584676829	0.104149	0.16251681745052338	FALSE	MEP2 vs Rest	MEP2	Rest
Z82217.1	0.822	0.17800000000000005	1.529956800749771	4.933529e-07	4.9349933e-07	0	0.5	1.02169	0.344422	2.99374	-6.06727	12.2038	0.00268097	0.00306815	0.00268097	0.00306815	0.00538993	0.00487347	FALSE	MEP2 vs Rest	MEP2	Rest
AC103740.1	0.822	0.17800000000000005	1.529956800749771	1.12934586e-07	1.8748702e-07	0	0.5	-0.489244	-0.487411	2.18768	-7.72744	9.34045	0.00134048	0.0012964	0.00134048	0.00120997	0.000972915	0.00196114	FALSE	MEP2 vs Rest	MEP2	Rest
GPC5-AS1	0.822	0.17800000000000005	1.529956800749771	9.0395964e-08	9.97919e-08	0	0.5	0.271866	0.289966	2.23143	-8.02891	10.306	0.00134048	0.00038892	0.00134048	0.00038892	0.00198678	0.000635271	FALSE	MEP2 vs Rest	MEP2	Rest
AL731567.1	0.8218	0.17820000000000003	1.5285904974642899	4.1441913e-07	8.6894937e-07	0	0.5	-0.700192	-0.712479	2.09096	-8.5925	6.57912	0	0.00540167	0	0.00535845	0	0.010980039834976196	FALSE	MEP2 vs Rest	MEP2	Rest
EMX1	0.8218	0.17820000000000003	1.5285904974642899	1.1386235e-07	1.0189926e-07	0	0.5	0.632758	0.5756	2.18691	-7.60519	8.31927	0	0.0006482	0	0.0006482	0	0.00104387	FALSE	MEP2 vs Rest	MEP2	Rest
AL354771.1	0.8218	0.17820000000000003	1.5285904974642899	1.0147265e-08	2.6748358e-08	0	0.5	-0.576094	-0.409862	2.49755	-11.7768	8.80436	0	0.000216067	0	0.000216067	0	0.000410152	FALSE	MEP2 vs Rest	MEP2	Rest
CATIP	0.8218	0.17820000000000003	1.5285904974642899	4.578101e-07	5.1030327e-07	0	0.5	0.0679714	-0.0167694	2.36149	-8.04717	9.20577	0.00402145	0.00319779	0.00402145	0.00298172	0.00637435	0.00512867	FALSE	MEP2 vs Rest	MEP2	Rest
TMEM35B	0.8218	0.17820000000000003	1.5285904974642899	9.292886e-06	1.2095557e-05	0	0.5	-0.0620746	-0.225562	2.25015	-7.11566	8.50459	0.0710456	0.0942916	0.0630027	0.0835746	0.11039809137582779	0.12010777741670609	FALSE	MEP2 vs Rest	MEP2	Rest
AC099535.2	0.8218	0.17820000000000003	1.5285904974642899	1.1266944e-06	6.604166e-07	0	0.5	1.67616	1.11298	2.87553	-6.26308	12.8532	0.00938338	0.00475347	0.0080429	0.0045374	0.0255762	0.0070189	FALSE	MEP2 vs Rest	MEP2	Rest
VWA3B	0.8218	0.17820000000000003	1.5285904974642899	1.3685863e-07	2.3984836e-07	0	0.5	-0.426161	-0.376919	2.33991	-9.64021	9.35069	0	0.00172853	0	0.00164211	0	0.00291617	FALSE	MEP2 vs Rest	MEP2	Rest
AC020913.3	0.8218	0.17820000000000003	1.5285904974642899	1.3425835e-06	8.926288e-07	0	0.5	1.15433	0.999651	2.19929	-4.88562	8.89819	0.00670241	0.00574738	0.00670241	0.00566095	0.010176383890211582	0.00950012	FALSE	MEP2 vs Rest	MEP2	Rest
SLFN12	0.8218	0.17820000000000003	1.5285904974642899	4.2744173e-06	4.588207e-06	0	0.5	0.491637	0.0884352	2.63877	-6.56899	10.5779	0.0308311	0.0352189	0.028150134048257384	0.03241	0.0460521	0.046669911593198776	FALSE	MEP2 vs Rest	MEP2	Rest
AC091180.5	0.8218	0.17820000000000003	1.5285904974642899	3.0565286e-06	1.8183677e-06	0	0.5	1.28331	0.936733	2.53046	-5.55269	10.3601	0.0214477	0.0120997	0.0201072	0.011365109545827706	0.035004593431949615	0.019046051427721977	FALSE	MEP2 vs Rest	MEP2	Rest
SMIM9	0.8218	0.17820000000000003	1.5285904974642899	2.982313e-08	2.4034858e-08	0	0.5	0.482503	0.46359	2.155	-6.58336	8.8702	0	0.00012964	0	0.00012964	0	0.000182259	FALSE	MEP2 vs Rest	MEP2	Rest
AC010889.2	0.8218	0.17820000000000003	1.5285904974642899	7.1061254e-07	1.4332529e-06	0	0.5	-0.900737	-0.883505	2.12574	-8.80811	8.66492	0.00268097	0.00799447	0.00268097	0.00756234	0.00241671	0.014776583760976791	FALSE	MEP2 vs Rest	MEP2	Rest
AL390957.1	0.8218	0.17820000000000003	1.5285904974642899	1.532943e-05	9.791923e-06	0	0.5	1.31374	1.18106	2.03937	-4.94583	9.0041	0.101877	0.0606283	0.080429	0.04922	0.17545603215694427	0.10133322328329086	FALSE	MEP2 vs Rest	MEP2	Rest
C17orf100	0.8218	0.17820000000000003	1.5285904974642899	1.2447549e-06	1.260942e-06	0	0.5	0.412064	0.517794	1.97032	-5.91512	7.70685	0.00938338	0.00717342	0.00938338	0.00674128	0.018763696774840355	0.013307440094649792	FALSE	MEP2 vs Rest	MEP2	Rest
AANAT	0.8218	0.17820000000000003	1.5285904974642899	4.4031768e-07	2.3170354e-07	0	0.5	1.12292	1.00337	2.20889	-6.9974	11.2105	0.00536193	0.00177175	0.00402145	0.00172853	0.00460579	0.00239468	FALSE	MEP2 vs Rest	MEP2	Rest
AC106795.3	0.8218	0.17820000000000003	1.5285904974642899	2.7388612e-06	2.1352073e-06	0	0.5	0.816255	0.643197	2.30825	-8.40224	10.081	0.0241287	0.0165507	0.021447721179624672	0.015211097186811216	0.0411929	0.021781228482723236	FALSE	MEP2 vs Rest	MEP2	Rest
AC244033.2	0.8218	0.17820000000000003	1.5285904974642899	2.4796982e-06	1.7067864e-06	0	0.5	1.23786	0.743097	2.92725	-6.18027	13.637	0.0120643	0.0137418	0.010723860589812333	0.012099736398599837	0.0182769	0.019058499485254288	FALSE	MEP2 vs Rest	MEP2	Rest
CEACAM19	0.8218	0.17820000000000003	1.5285904974642899	1.782776e-06	2.0866376e-06	0	0.5	0.373169	-0.0387125	2.55136	-6.85317	9.86997	0.0174263	0.012964	0.0147453	0.0126183	0.023452023044228554	0.020729010924696922	FALSE	MEP2 vs Rest	MEP2	Rest
AC007786.2	0.8218	0.17820000000000003	1.5285904974642899	1.1401212e-08	2.1823878e-08	0	0.5	-0.236384	-0.16125	2.25513	-9.37717	7.60956	0	0.00012964	0	0.00012964	0	0.000137125	FALSE	MEP2 vs Rest	MEP2	Rest
GCNT1	0.8218	0.17820000000000003	1.5285904974642899	3.2827153e-05	5.084435e-05	0	0.5	-0.0746302	-0.294344	2.25871	-5.57405	8.8483	0.206434	0.401323	0.14209115281501347	0.23244457888593265	0.33202746510505676	0.5048995018005371	FALSE	MEP2 vs Rest	MEP2	Rest
AC130456.5	0.8218	0.17820000000000003	1.5285904974642899	1.3355807e-07	3.4451597e-07	0	0.5	-0.805573	-0.696467	2.2428	-8.37934	6.75612	0.00134048	0.00172853	0.00134048	0.00172853	0.00299215	0.00381204	FALSE	MEP2 vs Rest	MEP2	Rest
ABCB10	0.8218	0.17820000000000003	1.5285904974642899	3.15064e-05	0.000127675	0	0.5	-1.20381	-1.06396	1.95654	-7.08933	4.33585	0.211796	0.832505	0.16085790884718507	0.3495095285423529	0.309677	1.3662725687026978	FALSE	MEP2 vs Rest	MEP2	Rest
AC021236.1	0.8218	0.17820000000000003	1.5285904974642899	1.8298803e-07	1.2129205e-07	0	0.5	0.611029	0.579136	2.2796	-7.43641	10.2025	0	0.000993907	0	0.000993907	0	0.00126782	FALSE	MEP2 vs Rest	MEP2	Rest
AC016026.2	0.8218	0.17820000000000003	1.5285904974642899	2.7256073e-07	4.604153e-07	0	0.5	-0.72035	-0.764484	2.09204	-7.32231	7.39425	0	0.00350028	0	0.00341385	0	0.00522336	FALSE	MEP2 vs Rest	MEP2	Rest
DENND11	0.8218	0.17820000000000003	1.5285904974642899	5.873419e-05	2.6767435e-05	0	0.5	1.96474	1.74846	2.33284	-4.27692	10.4644	0.341823	0.155914	0.27211796246648806	0.12907825936649478	0.5828536152839661	0.27593275904655457	FALSE	MEP2 vs Rest	MEP2	Rest
MALT1	0.8218	0.17820000000000003	1.5285904974642899	6.25543e-05	6.6573026e-05	0	0.5	0.762434	0.678891	2.22996	-5.34971	8.63541	0.351206	0.40236	0.22252010723860602	0.23944514065940628	0.571076	0.677552	FALSE	MEP2 vs Rest	MEP2	Rest
HLA-E	0.8218	0.17820000000000003	1.5285904974642899	0.000206658	0.000119566	0	0.5	1.93974	1.46814	2.56921	-3.24796	10.3587	1.18231	0.658874	0.6219839142091156	0.3815738299986334	2.153472900390625	1.1796914339065552	FALSE	MEP2 vs Rest	MEP2	Rest
AL031293.1	0.8216	0.1784	1.5272253945860024	2.2832761e-07	2.3677644e-07	0	0.5	0.335408	0.327502	2.41268	-8.93184	10.6115	0.00134048	0.00146925	0.00134048	0.00138283	0.00131265	0.00265439	FALSE	MEP2 vs Rest	MEP2	Rest
C17orf53	0.8216	0.1784	1.5272253945860024	6.6527837e-06	8.115682e-06	0	0.5	-0.259483	-0.34949	2.13958	-6.75538	7.96721	0.0455764	0.0648633	0.040214477211796266	0.0580787	0.061663299798965454	0.0801732	FALSE	MEP2 vs Rest	MEP2	Rest
AL513320.1	0.8216	0.1784	1.5272253945860024	1.5816464e-07	2.0678283e-07	0	0.5	-0.195424	-0.153601	2.22764	-8.43331	8.22442	0.00134048	0.0012964	0.00134048	0.0012964	0.00150565	0.00249901	FALSE	MEP2 vs Rest	MEP2	Rest
AC137630.3	0.8216	0.1784	1.5272253945860024	2.5809068e-06	2.0800312e-06	0	0.5	0.97729	0.81389	2.26061	-6.11813	10.6963	0.0227882	0.0116676	0.022788203753351215	0.011365109545827706	0.0374826	0.0206824	FALSE	MEP2 vs Rest	MEP2	Rest
AC100863.1	0.8216	0.1784	1.5272253945860024	1.9571254e-07	1.6056013e-07	0	0.5	0.6255	0.60603	2.13397	-6.98043	11.4088	0	0.000993907	0	0.000950694	0	0.00160641	FALSE	MEP2 vs Rest	MEP2	Rest
DIXDC1	0.8216	0.1784	1.5272253945860024	1.39792055e-05	1.7834001e-05	0	0.5	-0.22921	-0.293829	2.35378	-7.97058	8.61109	0.113941	0.137159	0.077748	0.0942915	0.1943407952785492	0.186397	FALSE	MEP2 vs Rest	MEP2	Rest
SYN1	0.8216	0.1784	1.5272253945860024	7.596241e-07	9.261107e-07	0	0.5	0.215014	0.129642	2.35955	-9.20756	9.06092	0.00134048	0.0071302	0.00134048	0.00665486	0.0037974	0.00945124	FALSE	MEP2 vs Rest	MEP2	Rest
AP000254.2	0.8216	0.1784	1.5272253945860024	1.6770719e-06	9.2608855e-07	0	0.5	0.880792	0.893583	2.06218	-6.21017	8.23913	0.0134048	0.00626594	0.013404825737265418	0.00617951	0.021531	0.010679573751986027	FALSE	MEP2 vs Rest	MEP2	Rest
BLNK	0.8216	0.1784	1.5272253945860024	1.9544584e-07	3.04836e-07	0	0.5	-0.0557177	-0.0577889	2.3841	-11.4568	8.29048	0.00268097	0.00190139	0.00268097	0.00177175	0.0037591	0.00393821	FALSE	MEP2 vs Rest	MEP2	Rest
AC108449.2	0.8216	0.1784	1.5272253945860024	4.8797597e-07	2.7809514e-07	0	0.5	1.2356	1.03815	2.3512	-7.00431	10.2451	0.00268097	0.0019446	0.00268097	0.0019446	0.00623756	0.00315792	FALSE	MEP2 vs Rest	MEP2	Rest
CCSER2	0.8216	0.1784	1.5272253945860024	0.000122792	6.681761e-05	0	0.5	1.36877	1.4044	1.83003	-3.48418	6.07376	0.694371	0.402533	0.37265415549597875	0.2371980467568098	1.1515859365463257	0.6797549724578857	FALSE	MEP2 vs Rest	MEP2	Rest
AC018781.1	0.8216	0.1784	1.5272253945860024	1.7633819e-07	2.5002066e-07	0	0.5	-0.104001	-0.174296	2.32627	-7.56984	9.18392	0	0.00164211	0	0.00164211	0	0.0026273	FALSE	MEP2 vs Rest	MEP2	Rest
AC025887.2	0.8216	0.1784	1.5272253945860024	1.2434317e-07	1.6896561e-07	0	0.5	-0.252029	-0.270496	2.16495	-7.9885	8.11535	0	0.00116676	0	0.00116676	0	0.00172847	FALSE	MEP2 vs Rest	MEP2	Rest
EIF4EBP1	0.8216	0.1784	1.5272253945860024	2.0681766e-05	3.4825087e-05	0	0.5	-0.630342	-0.641257	2.09234	-6.15822	5.70113	0.134048	0.255607	0.1045576407506703	0.18983622142516102	0.23475021123886108	0.3377131521701813	FALSE	MEP2 vs Rest	MEP2	Rest
NDRG3	0.8216	0.1784	1.5272253945860024	3.8122068e-06	4.065096e-06	0	0.5	0.239719	0.072938	2.22036	-6.09591	9.46182	0.0241287	0.0297308	0.022788203753351215	0.0273973	0.0382422	0.0408253	FALSE	MEP2 vs Rest	MEP2	Rest
AL158211.3	0.8216	0.1784	1.5272253945860024	3.188534e-07	3.2550298e-07	0	0.5	0.106574	0.167389	2.08906	-7.37844	6.71311	0.00134048	0.00164211	0.00134048	0.00164211	0.00229299	0.00310489	FALSE	MEP2 vs Rest	MEP2	Rest
IKZF3	0.8216	0.1784	1.5272253945860024	5.382072e-07	6.2083456e-07	0	0.5	0.149352	0.214534	2.2794	-9.77353	9.79627	0	0.00540167	0	0.00462383	0	0.00898621	FALSE	MEP2 vs Rest	MEP2	Rest
AC019131.1	0.8216	0.1784	1.5272253945860024	6.0070192e-06	3.6314198e-06	0	0.5	0.884676	0.879356	2.01011	-6.30981	8.76486	0.0348525	0.023292	0.022788203753351215	0.0188842	0.0561169	0.041760172694921494	FALSE	MEP2 vs Rest	MEP2	Rest
AL359317.1	0.8216	0.1784	1.5272253945860024	1.4870162e-06	1.6861036e-06	0	0.5	0.744575	0.0110235	3.11911	-9.0187	11.9933	0.00938338	0.011538	0.00938338	0.010976189447301284	0.016262637451291084	0.016326291486620903	FALSE	MEP2 vs Rest	MEP2	Rest
PWP2	0.8216	0.1784	1.5272253945860024	3.149562e-07	4.588481e-07	0	0.5	-0.272354	-0.398563	2.11706	-7.30915	8.36196	0.00268097	0.00315458	0.00268097	0.00311136	0.0066572	0.00425363	FALSE	MEP2 vs Rest	MEP2	Rest
MRGBP	0.8216	0.1784	1.5272253945860024	2.8843049e-06	5.2993205e-06	0	0.5	-1.04765	-1.08851	1.74987	-6.27204	5.13525	0.0187668	0.038676	0.018766756032171587	0.036428849228642424	0.024624546989798546	0.0531159	FALSE	MEP2 vs Rest	MEP2	Rest
B4GALT6	0.8216	0.1784	1.5272253945860024	9.5258954e-05	5.150996e-05	0	0.5	1.66531	1.52002	2.10848	-4.55287	9.42093	0.560322	0.316754	0.34718498659517444	0.20556587874333634	0.9165617227554321	0.5216757655143738	FALSE	MEP2 vs Rest	MEP2	Rest
RPS10-NUDT3	0.8214	0.17859999999999998	1.5258614892633562	1.3018886e-05	7.3186347e-06	0	0.5	1.13443	1.18875	1.81661	-5.03816	8.79506	0.0683646	0.0423923	0.061662198391420946	0.037811676245625314	0.12304432690143585	0.0732696	FALSE	MEP2 vs Rest	MEP2	Rest
C16orf90	0.8214	0.17859999999999998	1.5258614892633562	9.6146984e-08	7.191327e-08	0	0.5	0.447899	0.376342	2.29622	-6.80035	8.47033	0.00268097	0.000302493	0.00268097	0.000302493	0.00375303	0.000611321	FALSE	MEP2 vs Rest	MEP2	Rest
ADAMTS3	0.8214	0.17859999999999998	1.5258614892633562	5.371487e-05	7.1895374e-05	0	0.5	-0.00578019	-0.159174	2.17961	-6.15363	11.6096	0.289544	0.552742	0.14075067024128693	0.23840802039666945	0.42362090945243835	0.7029125094413757	FALSE	MEP2 vs Rest	MEP2	Rest
CORT	0.8214	0.17859999999999998	1.5258614892633562	4.6327702e-07	5.9377305e-07	0	0.5	-0.347581	-0.3796	2.22688	-7.51522	8.4865	0.00670241	0.00492632	0.00670241	0.00483989	0.013211026787757874	0.00620823	FALSE	MEP2 vs Rest	MEP2	Rest
AP001107.4	0.8214	0.17859999999999998	1.5258614892633562	3.6204062e-07	5.707878e-07	0	0.5	-0.386851	-0.472809	2.24413	-8.26751	7.18331	0.00536193	0.00393242	0.00536193	0.00393241	0.00836555	0.00581887	FALSE	MEP2 vs Rest	MEP2	Rest
LGI4	0.8214	0.17859999999999998	1.5258614892633562	7.199496e-07	4.355529e-07	0	0.5	1.04732	0.860665	2.27473	-8.27382	10.3293	0.00536193	0.00272244	0.00536193	0.0025928	0.009113	0.00499609	FALSE	MEP2 vs Rest	MEP2	Rest
ADT.anti.hu.CD31	0.8214	0.17859999999999998	1.5258614892633562	19.1668	13.5045	0	0.5	2.37705	1.32979	3.25735	-4.7661	9.32805	19.3646	13.5657	1	0.7123287671232876			FALSE	MEP2 vs Rest	MEP2	Rest
Z97652.1	0.8214	0.17859999999999998	1.5258614892633562	2.475816e-08	3.5411684e-08	0	0.5	-0.418223	-0.497648	2.22952	-6.84266	7.2671	0	0.000172853	0	0.000172853	0	0.000275784	FALSE	MEP2 vs Rest	MEP2	Rest
L34079.2	0.8214	0.17859999999999998	1.5258614892633562	3.1948435e-08	4.9810804e-08	0	0.5	0.21008	0.198741	2.2944	-10.4671	8.32254	0	0.000216067	0	0.000216067	0	0.000300656	FALSE	MEP2 vs Rest	MEP2	Rest
CCDC102A	0.8214	0.17859999999999998	1.5258614892633562	5.570342e-06	3.2569487e-06	0	0.5	1.95327	1.32475	2.8731	-6.40653	11.9529	0.0428954	0.0191435	0.040214477211796266	0.0180632	0.0745905	0.032281212508678436	FALSE	MEP2 vs Rest	MEP2	Rest
EXOSC10-AS1	0.8214	0.17859999999999998	1.5258614892633562	2.1517985e-07	3.9216528e-07	0	0.5	-0.427649	-0.492682	2.09543	-8.38176	7.38202	0.00268097	0.00280887	0.00268097	0.00272244	0.003516	0.00371374	FALSE	MEP2 vs Rest	MEP2	Rest
AP001269.2	0.8214	0.17859999999999998	1.5258614892633562	5.495366e-08	9.2055785e-08	0	0.5	-0.15913	-0.191848	2.34725	-8.13656	8.78651	0	0.000475347	0	0.000475347	0	0.000936951	FALSE	MEP2 vs Rest	MEP2	Rest
ZNF793-AS1	0.8214	0.17859999999999998	1.5258614892633562	6.3161104e-07	3.6442148e-07	0	0.5	1.69396	1.3751	2.44453	-5.08791	9.56436	0.00402145	0.00233352	0.00402145	0.00233352	0.00396407	0.00394032	FALSE	MEP2 vs Rest	MEP2	Rest
RPUSD1	0.8214	0.17859999999999998	1.5258614892633562	3.6352565e-06	4.231188e-06	0	0.5	0.506953	0.0712852	2.503	-5.12408	11.1184	0.0254692	0.0323236	0.0254692	0.0311136	0.043596867471933365	0.042316	FALSE	MEP2 vs Rest	MEP2	Rest
AC073487.1	0.8214	0.17859999999999998	1.5258614892633562	2.8306218e-07	1.8330581e-07	0	0.5	0.465422	0.378449	2.34114	-9.57487	10.0649	0.00268097	0.00151247	0.00268097	0.00151247	0.00336437	0.00228194	FALSE	MEP2 vs Rest	MEP2	Rest
AC012574.2	0.8214	0.17859999999999998	1.5258614892633562	5.518442e-08	5.0521507e-08	0	0.5	0.421624	0.320683	2.34191	-7.90647	9.55065	0	0.000345707	0	0.000345707	0	0.000519907	FALSE	MEP2 vs Rest	MEP2	Rest
AC108734.4	0.8214	0.17859999999999998	1.5258614892633562	8.29035e-08	8.536475e-08	0	0.5	0.134708	0.150184	2.22884	-9.58031	9.93673	0	0.000432133	0	0.00038892	0	0.000822706	FALSE	MEP2 vs Rest	MEP2	Rest
DET1	0.8214	0.17859999999999998	1.5258614892633562	7.0904052e-06	1.0196993e-05	0	0.5	-0.370896	-0.508108	2.08895	-6.55695	7.87762	0.0549598	0.0805929	0.045576407506702436	0.068061	0.0872707	0.10004305094480515	FALSE	MEP2 vs Rest	MEP2	Rest
AC005280.1	0.8214	0.17859999999999998	1.5258614892633562	1.711809e-07	1.5452827e-07	0	0.5	0.610203	0.66776	2.1844	-7.86658	8.00286	0	0.000691414	0	0.000691414	0	0.00128728	FALSE	MEP2 vs Rest	MEP2	Rest
SEMA4C	0.8214	0.17859999999999998	1.5258614892633562	4.800835e-06	5.3009694e-06	0	0.5	0.650022	0.430046	2.29111	-5.32445	10.5687	0.0375335	0.0392809	0.0348525	0.036601702605765285	0.060297299176454544	0.0509613	FALSE	MEP2 vs Rest	MEP2	Rest
GALNT13	0.8214	0.17859999999999998	1.5258614892633562	3.5857252e-07	2.1095244e-07	0	0.5	0.960225	0.849277	2.21309	-7.93005	9.21451	0.00134048	0.00172853	0.00134048	0.00155568	0.00246594	0.00265174	FALSE	MEP2 vs Rest	MEP2	Rest
KCNQ1-AS1	0.8212	0.17879999999999996	1.5244987786542565	8.265999e-08	7.3220875e-08	0	0.5	0.659468	0.655414	2.16562	-6.96995	8.77744	0	0.000302493	0	0.000302493	0	0.000544738	FALSE	MEP2 vs Rest	MEP2	Rest
AL136982.3	0.8212	0.17879999999999996	1.5244987786542565	2.2484022e-07	1.5935802e-07	0	0.5	1.10593	0.726184	2.73056	-8.07799	12.7059	0.00134048	0.0012964	0.00134048	0.0012964	0.00288152	0.00154892	FALSE	MEP2 vs Rest	MEP2	Rest
STKLD1	0.8212	0.17879999999999996	1.5244987786542565	2.3311677e-06	1.3354771e-06	0	0.5	1.06559	0.994362	2.06144	-7.15662	9.05205	0.0187668	0.00864267	0.016085790884718502	0.00825375	0.032878030091524124	0.013896123506128788	FALSE	MEP2 vs Rest	MEP2	Rest
MTLN	0.8212	0.17879999999999996	1.5244987786542565	4.300431e-06	8.9034165e-06	0	0.5	-1.0752	-1.15743	1.84377	-7.64039	5.97098	0.0227882	0.0643879	0.022788203753351215	0.0604987	0.0322658	0.0935108	FALSE	MEP2 vs Rest	MEP2	Rest
KCTD14	0.8212	0.17879999999999996	1.5244987786542565	8.0027803e-07	5.7433215e-07	0	0.5	0.718558	0.650628	2.26257	-8.41827	8.46945	0.00536193	0.00367314	0.00536193	0.00345707	0.00902619	0.00729422	FALSE	MEP2 vs Rest	MEP2	Rest
LINC01194	0.8212	0.17879999999999996	1.5244987786542565	1.4960672e-07	1.4010415e-07	0	0.5	0.364912	0.439968	2.17908	-8.95603	7.80967	0.00134048	0.00103712	0.00134048	0.000993907	0.00250464	0.00158631	FALSE	MEP2 vs Rest	MEP2	Rest
GRTP1	0.8212	0.17879999999999996	1.5244987786542565	1.6655192e-06	1.8231755e-06	0	0.5	-0.052486	-0.0583668	2.2351	-7.19486	8.85648	0.0120643	0.0131369	0.012064343163538875	0.011754029644354128	0.023301266133785248	0.018650587648153305	FALSE	MEP2 vs Rest	MEP2	Rest
CAP2	0.8212	0.17879999999999996	1.5244987786542565	7.5378193e-07	4.27684e-07	0	0.5	0.664794	0.681539	2.0161	-5.75243	8.61069	0.00268097	0.0025928	0.00268097	0.00237673	0.00943469	0.00524027	FALSE	MEP2 vs Rest	MEP2	Rest
IL20RB	0.8212	0.17879999999999996	1.5244987786542565	2.6234875e-05	1.4697531e-05	0	0.5	1.24307	1.35871	1.91787	-4.90245	8.15032	0.156837	0.0863403	0.12600536193029496	0.0730738	0.27891209721565247	0.154019	FALSE	MEP2 vs Rest	MEP2	Rest
ZBTB20-AS5	0.8212	0.17879999999999996	1.5244987786542565	1.268724e-05	6.646043e-06	0	0.5	1.29107	1.24557	1.83311	-5.85012	10.227	0.0710456	0.0418305	0.0643432	0.0368178	0.11795878410339355	0.0699409	FALSE	MEP2 vs Rest	MEP2	Rest
AC006449.2	0.8212	0.17879999999999996	1.5244987786542565	1.7690856e-07	1.8517322e-07	0	0.5	0.145536	0.141205	2.18682	-7.98319	10.1282	0	0.0012964	0	0.00125319	0	0.00184819	FALSE	MEP2 vs Rest	MEP2	Rest
CASP8AP2	0.8212	0.17879999999999996	1.5244987786542565	5.90798e-05	7.135957e-05	0	0.5	-0.0457053	-0.23434	2.12174	-6.06194	7.46337	0.41689	0.573052	0.24664879356568378	0.31506849315063384	0.5494111776351929	0.7278075814247131	FALSE	MEP2 vs Rest	MEP2	Rest
TNFSF10	0.8212	0.17879999999999996	1.5244987786542565	8.6788705e-06	5.587635e-06	0	0.5	1.7464	1.0655	2.80368	-5.25608	10.4632	0.0522788	0.0380278	0.045576407506702436	0.033187848407588774	0.0740135	0.0590479	FALSE	MEP2 vs Rest	MEP2	Rest
AL645933.3	0.8212	0.17879999999999996	1.5244987786542565	2.4010078e-06	1.5504628e-06	0	0.5	1.05159	0.951293	2.13027	-5.16352	11.5001	0.0160858	0.0106737	0.016085790884718502	0.010198349250248439	0.024152319878339767	0.017078815028071404	FALSE	MEP2 vs Rest	MEP2	Rest
BX284668.6	0.8212	0.17879999999999996	1.5244987786542565	8.1234157e-07	1.0363561e-06	0	0.5	-0.0999516	0.00579357	2.35326	-9.27803	8.2376	0.00536193	0.00492632	0.00536193	0.00479668	0.00845413	0.012354504317045212	FALSE	MEP2 vs Rest	MEP2	Rest
LINC00920	0.8212	0.17879999999999996	1.5244987786542565	3.343499e-07	2.431493e-07	0	0.5	1.49135	0.884089	2.91079	-5.8403	13.3667	0.00134048	0.00164211	0.00134048	0.00155568	0.00380387	0.00228169	FALSE	MEP2 vs Rest	MEP2	Rest
PLK3	0.8212	0.17879999999999996	1.5244987786542565	3.1560747e-05	2.2002498e-05	0	0.5	1.04798	1.11478	1.87875	-4.71907	6.89851	0.205094	0.119571	0.1742627345844505	0.10267490601097902	0.3720967173576355	0.21782077848911285	FALSE	MEP2 vs Rest	MEP2	Rest
ENTPD5	0.8212	0.17879999999999996	1.5244987786542565	1.1646635e-05	2.2168942e-05	0	0.5	-0.756509	-0.907139	1.71559	-5.3664	4.43264	0.0764075	0.159112	0.0670241	0.12510263169267025	0.11196641623973846	0.2271094024181366	FALSE	MEP2 vs Rest	MEP2	Rest
AL353572.4	0.8212	0.17879999999999996	1.5244987786542565	2.4553954e-08	3.068703e-08	0	0.5	0.0278746	0.0489492	2.26809	-7.37798	8.89514	0	0.000172853	0	0.00012964	0	0.000217715	FALSE	MEP2 vs Rest	MEP2	Rest
CLEC11A	0.8212	0.17879999999999996	1.5244987786542565	2.9632238e-05	2.7379852e-05	0	0.5	1.35935	0.469297	3.22917	-6.2279	12.1074	0.174263	0.216153	0.14209115281501347	0.13517134091007368	0.2797068655490875	0.28422287106513977	FALSE	MEP2 vs Rest	MEP2	Rest
PCCA-AS1	0.821	0.17900000000000005	1.5231372599260207	1.1357539e-06	8.986824e-07	0	0.5	0.884848	0.457036	2.67313	-5.92238	11.3533	0.00670241	0.0067845	0.00670241	0.00643879	0.00637736	0.00921031	FALSE	MEP2 vs Rest	MEP2	Rest
AC138466.3	0.821	0.17900000000000005	1.5231372599260207	1.5905867e-08	1.9012761e-08	0	0.5	0.158032	0.212238	2.27946	-9.62321	10.6266	0	0.00012964	0	0.00012964	0	0.000180536	FALSE	MEP2 vs Rest	MEP2	Rest
ALDH1A2	0.821	0.17900000000000005	1.5231372599260207	2.0045336e-06	3.0684698e-06	0	0.5	-0.366838	-0.34242	2.24003	-8.34683	7.04845	0.00536193	0.0187978	0.00268097	0.0136986	0.0069572	0.0329986	FALSE	MEP2 vs Rest	MEP2	Rest
REEP6	0.821	0.17900000000000005	1.5231372599260207	1.3846307e-06	1.9718218e-06	0	0.5	-0.0168104	-0.0794811	2.21525	-7.45015	11.0541	0.00536193	0.0159025	0.00536193	0.0152543	0.00805517	0.018720652908086777	FALSE	MEP2 vs Rest	MEP2	Rest
AC112484.1	0.821	0.17900000000000005	1.5231372599260207	2.7299516e-06	2.1274534e-06	0	0.5	0.730395	0.696784	2.17646	-6.87136	11.0957	0.0147453	0.0135258	0.0147453	0.012661509874249114	0.026282692328095436	0.0232123	FALSE	MEP2 vs Rest	MEP2	Rest
GPR55	0.821	0.17900000000000005	1.5231372599260207	1.04053015e-07	8.049059e-08	0	0.5	0.294038	0.294336	2.27153	-8.08103	11.8814	0	0.00038892	0	0.00038892	0	0.000680965	FALSE	MEP2 vs Rest	MEP2	Rest
B3GALT6	0.821	0.17900000000000005	1.5231372599260207	6.6762946e-06	7.976077e-06	0	0.5	0.0131816	-0.21834	2.54178	-8.63685	9.19756	0.0509383	0.0613198	0.0469169	0.0569984	0.0814719	0.0789991	FALSE	MEP2 vs Rest	MEP2	Rest
ATP2C2	0.821	0.17900000000000005	1.5231372599260207	3.3527394e-07	2.8331917e-07	0	0.5	0.663786	0.681406	2.07665	-6.19539	8.40875	0.00134048	0.00142604	0.00134048	0.00138283	0.00235296	0.0027038	FALSE	MEP2 vs Rest	MEP2	Rest
LINC02015	0.821	0.17900000000000005	1.5231372599260207	1.4534699e-08	2.9203392e-08	0	0.5	-0.292467	-0.271237	2.28169	-9.80705	8.05077	0	0.000172853	0	0.000172853	0	0.000195859	FALSE	MEP2 vs Rest	MEP2	Rest
HCG11	0.821	0.17900000000000005	1.5231372599260207	2.358469e-06	4.1067196e-06	0	0.5	-0.792741	-0.89335	1.81967	-5.97683	6.11129	0.0174263	0.0331014	0.017426273458445045	0.030940754504991577	0.0297635	0.0422122	FALSE	MEP2 vs Rest	MEP2	Rest
ISM1	0.821	0.17900000000000005	1.5231372599260207	2.7092285e-06	2.3224068e-06	0	0.5	0.822449	0.473032	2.74647	-6.50752	15.7321	0.0254692	0.0151679	0.0201072	0.011970096365757696	0.0366423	0.023842066526412964	FALSE	MEP2 vs Rest	MEP2	Rest
LINC02316	0.821	0.17900000000000005	1.5231372599260207	1.4503103e-06	1.3956354e-06	0	0.5	0.678612	0.461115	2.37056	-5.85144	9.62686	0.0107239	0.00760555	0.00938338	0.00691414	0.028753384947776794	0.0139717	FALSE	MEP2 vs Rest	MEP2	Rest
ITGA9-AS1	0.821	0.17900000000000005	1.5231372599260207	3.4536857e-05	1.547717e-05	0	0.5	2.69211	1.52123	3.27436	-4.0951	13.3557	0.202413	0.0956312	0.15951742627345852	0.0800311	0.35111287236213684	0.15512770414352417	FALSE	MEP2 vs Rest	MEP2	Rest
AL031073.2	0.821	0.17900000000000005	1.5231372599260207	8.8357143e-07	4.4019268e-07	0	0.5	1.06491	1.06476	1.96334	-6.28112	7.68032	0.00268097	0.0025928	0.00268097	0.0025928	0.00615286	0.0042307	FALSE	MEP2 vs Rest	MEP2	Rest
IQANK1	0.821	0.17900000000000005	1.5231372599260207	9.208668e-07	4.9464677e-07	0	0.5	0.402231	0.290874	2.52178	-9.92843	9.77546	0	0.00367314	0	0.00350028	0	0.0065094	FALSE	MEP2 vs Rest	MEP2	Rest
RNF125	0.821	0.17900000000000005	1.5231372599260207	4.3931195e-05	3.171489e-05	0	0.5	1.87195	0.917987	3.25172	-4.64476	12.7428	0.27748	0.190485	0.1809651474530832	0.13741843481267016	0.45738229155540466	0.3198617398738861	FALSE	MEP2 vs Rest	MEP2	Rest
PKNOX2	0.821	0.17900000000000005	1.5231372599260207	2.5394047e-07	2.05464e-07	0	0.5	0.650214	0.519225	2.40881	-7.61262	12.3104	0.00536193	0.00112355	0.00536193	0.00108033	0.00605702	0.00178908	FALSE	MEP2 vs Rest	MEP2	Rest
AC004837.2	0.821	0.17900000000000005	1.5231372599260207	2.99075e-07	2.3379347e-07	0	0.5	1.15195	0.752237	2.63768	-6.05808	11.7424	0.00134048	0.00159889	0.00134048	0.00159889	0.0010444	0.00202393	FALSE	MEP2 vs Rest	MEP2	Rest
GRIN2C	0.821	0.17900000000000005	1.5231372599260207	2.0478678e-06	1.8067328e-06	0	0.5	0.361779	0.262186	2.18689	-7.4835	8.76321	0.0174263	0.0117972	0.017426273458445045	0.010630482693055575	0.029855359345674515	0.0201941	FALSE	MEP2 vs Rest	MEP2	Rest
AC005586.2	0.821	0.17900000000000005	1.5231372599260207	1.735e-08	1.9566725e-08	0	0.5	0.301074	0.23974	2.22077	-8.26106	8.45844	0	0.00012964	0	0.00012964	0	0.000190409	FALSE	MEP2 vs Rest	MEP2	Rest
AC126755.2	0.821	0.17900000000000005	1.5231372599260207	2.6208767e-07	1.8965221e-07	0	0.5	0.673419	0.548205	2.31298	-9.14167	9.4052	0.00134048	0.00138283	0.00134048	0.00138283	0.00173908	0.00183492	FALSE	MEP2 vs Rest	MEP2	Rest
AC132803.1	0.821	0.17900000000000005	1.5231372599260207	1.3391045e-06	8.728764e-07	0	0.5	0.874851	0.782411	2.22377	-6.80813	11.0712	0.00402145	0.00652522	0.00402145	0.00496953	0.00558863	0.00944919	FALSE	MEP2 vs Rest	MEP2	Rest
AC009731.1	0.821	0.17900000000000005	1.5231372599260207	3.3125644e-07	4.1975161e-07	0	0.5	0.231183	-0.254262	2.51767	-5.81745	13.5508	0	0.00332743	0	0.00328421	0	0.00429233	FALSE	MEP2 vs Rest	MEP2	Rest
SIRPA	0.8208	0.17920000000000003	1.5217769302553408	7.54692e-06	6.163625e-06	0	0.5	1.80035	0.75061	3.46322	-5.78538	13.5839	0.0563003	0.0403613	0.0522788	0.035867075752993124	0.0840946	0.0643207	FALSE	MEP2 vs Rest	MEP2	Rest
DOCK9	0.8208	0.17920000000000003	1.5217769302553408	1.7593724e-05	2.8766655e-05	0	0.5	-0.600979	-0.489315	2.47087	-8.85528	7.29077	0.124665	0.198825	0.0710456	0.11317574867119284	0.19461695849895477	0.28501859307289124	FALSE	MEP2 vs Rest	MEP2	Rest
AC007655.2	0.8208	0.17920000000000003	1.5217769302553408	3.4007311e-07	4.4310136e-07	0	0.5	-0.204359	-0.250721	2.18378	-7.49783	8.79735	0.00268097	0.00298172	0.00268097	0.00285208	0.00534954	0.00497435	FALSE	MEP2 vs Rest	MEP2	Rest
AL138828.1	0.8208	0.17920000000000003	1.5217769302553408	6.8498553e-06	4.279219e-06	0	0.5	0.983443	0.915988	2.10394	-8.84315	9.40931	0.0509383	0.0278294	0.040214477211796266	0.022470939025971373	0.10373132675886154	0.0490322	FALSE	MEP2 vs Rest	MEP2	Rest
AC007996.1	0.8208	0.17920000000000003	1.5217769302553408	3.7535875e-07	2.9496238e-07	0	0.5	0.736118	0.521375	2.49137	-8.05822	11.3877	0.00134048	0.00224709	0.00134048	0.00224709	0.00209877	0.00296933	FALSE	MEP2 vs Rest	MEP2	Rest
DENND10	0.8208	0.17920000000000003	1.5217769302553408	2.3374936e-05	3.530963e-05	0	0.5	-0.100814	-0.277698	1.9492	-6.29284	6.70239	0.170241	0.277776	0.13806970509383384	0.19631822306726623	0.27010297775268555	0.3556366264820099	FALSE	MEP2 vs Rest	MEP2	Rest
PSMB8-AS1	0.8208	0.17920000000000003	1.5217769302553408	7.148148e-07	6.824204e-07	0	0.5	-0.029494	-0.0907259	2.11777	-7.05168	8.23647	0.0107239	0.0041917	0.010723860589812333	0.00401884	0.015547559596598148	0.00648986	FALSE	MEP2 vs Rest	MEP2	Rest
TTYH2	0.8208	0.17920000000000003	1.5217769302553408	6.6161806e-06	1.2312871e-05	0	0.5	-0.0818973	0.0368462	2.22972	-8.30162	8.31077	0.0335121	0.0680178	0.028150134048257384	0.0495225	0.0637495	0.12905056774616241	FALSE	MEP2 vs Rest	MEP2	Rest
AC009315.1	0.8208	0.17920000000000003	1.5217769302553408	4.0683954e-06	2.5616305e-06	0	0.5	1.46699	1.10218	2.4941	-5.84317	11.859	0.0308311	0.0164643	0.017426273458445045	0.0121429	0.0430399	0.026306036859750748	FALSE	MEP2 vs Rest	MEP2	Rest
WDFY3-AS2	0.8208	0.17920000000000003	1.5217769302553408	9.6561756e-08	2.3713166e-07	0	0.5	-0.801252	-0.822571	2.13569	-9.44559	9.57229	0.00402145	0.00168532	0.00402145	0.00142604	0.00562677	0.00218216	FALSE	MEP2 vs Rest	MEP2	Rest
AL358115.1	0.8208	0.17920000000000003	1.5217769302553408	9.3273644e-07	1.1847e-06	0	0.5	0.0180464	-0.142292	2.38818	-7.73567	8.9815	0.00402145	0.00976622	0.00402145	0.00946372	0.010717055760324001	0.0118465	FALSE	MEP2 vs Rest	MEP2	Rest
ZFPM2-AS1	0.8208	0.17920000000000003	1.5217769302553408	7.249808e-07	1.5969775e-06	0	0.5	-0.833571	-0.877952	2.06069	-8.5282	8.94851	0.00402145	0.0124454	0.00268097	0.00751912	0.00715668	0.0186462	FALSE	MEP2 vs Rest	MEP2	Rest
ZDHHC15	0.8208	0.17920000000000003	1.5217769302553408	1.24152575e-05	5.4173724e-06	0	0.5	2.55755	1.83446	2.88723	-4.78714	11.811	0.0844504	0.0327989	0.0737265	0.0280455	0.1476430892944336	0.0549385	FALSE	MEP2 vs Rest	MEP2	Rest
AP002381.2	0.8208	0.17920000000000003	1.5217769302553408	4.0657695e-05	2.3875413e-05	0	0.5	1.73217	1.43661	2.5361	-5.50258	11.0608	0.233244	0.144203	0.16890080428954432	0.1082494274231913	0.385796	0.24435876309871674	FALSE	MEP2 vs Rest	MEP2	Rest
AL034417.4	0.8208	0.17920000000000003	1.5217769302553408	2.8173588e-06	1.6408145e-06	0	0.5	1.08936	1.00813	2.08519	-6.80135	9.13397	0.0254692	0.00989586	0.0201072	0.00950694	0.0470722	0.016308395192027092	FALSE	MEP2 vs Rest	MEP2	Rest
AL121852.1	0.8208	0.17920000000000003	1.5217769302553408	8.9865466e-07	8.832002e-07	0	0.5	0.0399269	0.0620499	2.21387	-9.37704	9.1272	0.00670241	0.00574738	0.00670241	0.00540167	0.0166998	0.00954472	FALSE	MEP2 vs Rest	MEP2	Rest
UPP2	0.8208	0.17920000000000003	1.5217769302553408	2.4530887e-06	1.3950969e-06	0	0.5	1.1056	0.998773	2.15261	-6.19178	9.58327	0.00938338	0.0101551	0.00938338	0.00834018	0.0113419	0.0167373	FALSE	MEP2 vs Rest	MEP2	Rest
FOXN3-AS2	0.8208	0.17920000000000003	1.5217769302553408	4.577409e-07	5.0160986e-07	0	0.5	0.813477	0.102971	2.95567	-7.11433	16.9691	0.00268097	0.00367314	0.00268097	0.00367313	0.00181263	0.00514581	FALSE	MEP2 vs Rest	MEP2	Rest
CXorf65	0.8206	0.1794	1.5204177868282365	1.5726791e-06	1.1864605e-06	0	0.5	1.19494	0.827187	2.50551	-6.01965	11.2962	0.0107239	0.00665486	0.010723860589812333	0.00652521	0.018260633572936058	0.011438790708780289	FALSE	MEP2 vs Rest	MEP2	Rest
AC004381.1	0.8206	0.1794	1.5204177868282365	3.645053e-06	2.1468074e-06	0	0.5	0.737077	0.76445	1.99761	-6.11073	7.18682	0.0201072	0.0170261	0.018766756032171587	0.015427163908214784	0.030034419149160385	0.024978559464216232	FALSE	MEP2 vs Rest	MEP2	Rest
TAF1A-AS1	0.8206	0.1794	1.5204177868282365	5.215867e-07	6.8019637e-07	0	0.5	-0.405554	-0.512663	2.09627	-9.09737	9.50173	0.00536193	0.00479668	0.00402145	0.00466704	0.00598247	0.00702512	FALSE	MEP2 vs Rest	MEP2	Rest
DOK1	0.8206	0.1794	1.5204177868282365	4.5461875e-06	5.542302e-06	0	0.5	0.211812	-0.274824	2.50252	-5.48506	9.07658	0.0321716	0.0403181	0.029490616621983927	0.0388488	0.0494627	0.0546504	FALSE	MEP2 vs Rest	MEP2	Rest
ZNF205	0.8206	0.1794	1.5204177868282365	5.429535e-07	8.651941e-07	0	0.5	-0.244179	-0.289554	2.20772	-8.60854	8.1111	0.00134048	0.00622272	0.00134048	0.00613629	0.00199358	0.00785712	FALSE	MEP2 vs Rest	MEP2	Rest
TSPAN2	0.8206	0.1794	1.5204177868282365	0.000127174	6.863135e-05	0	0.5	2.80199	1.46886	4.04811	-6.23627	15.4988	0.754693	0.405557	0.41689008042895465	0.24942742318824832	1.2124431133270264	0.6538463830947876	FALSE	MEP2 vs Rest	MEP2	Rest
ZNF90	0.8206	0.1794	1.5204177868282365	1.0961699e-05	1.1163684e-05	0	0.5	0.00903878	0.022481	2.32894	-6.91946	7.40573	0.0871314	0.0916123	0.0723861	0.073722	0.10971256345510483	0.11493603885173798	FALSE	MEP2 vs Rest	MEP2	Rest
KANK2	0.8206	0.1794	1.5204177868282365	2.9852195e-06	1.5211415e-05	0	0.5	-1.46979	-1.26478	1.9508	-8.16458	4.0536	0.0254692	0.0713885	0.022788203753351215	0.058943	0.036319248378276825	0.15565811097621918	FALSE	MEP2 vs Rest	MEP2	Rest
MARK4	0.8206	0.1794	1.5204177868282365	6.387445e-05	3.7233527e-05	0	0.5	1.79752	1.53184	2.39987	-3.53112	9.38894	0.382037	0.206603	0.25603217158176955	0.15159241173674023	0.654557	0.3648352026939392	FALSE	MEP2 vs Rest	MEP2	Rest
AC012668.3	0.8206	0.1794	1.5204177868282365	4.9821307e-07	3.125076e-07	0	0.5	0.611347	0.650016	2.04893	-7.77187	8.62384	0.00134048	0.00198781	0.00134048	0.00164211	0.00290651	0.00311175	FALSE	MEP2 vs Rest	MEP2	Rest
AC007114.1	0.8206	0.1794	1.5204177868282365	1.2092381e-06	1.7332952e-06	0	0.5	-0.584739	-0.677144	2.08183	-7.73521	7.07297	0.00670241	0.0135258	0.00670241	0.0124887	0.012221044860780239	0.019225236028432846	FALSE	MEP2 vs Rest	MEP2	Rest
FAM13C	0.8206	0.1794	1.5204177868282365	1.0633507e-07	1.6128855e-07	0	0.5	-0.139186	-0.282028	2.27952	-8.11299	10.7075	0.00134048	0.000993907	0.00134048	0.000993907	0.000977598	0.00145773	FALSE	MEP2 vs Rest	MEP2	Rest
LINC02335	0.8206	0.1794	1.5204177868282365	5.9516875e-08	5.331621e-08	0	0.5	0.493966	0.366092	2.31178	-7.42874	9.86212	0	0.000345707	0	0.000345707	0	0.000506314	FALSE	MEP2 vs Rest	MEP2	Rest
FAM151B	0.8206	0.1794	1.5204177868282365	1.3267903e-05	9.229585e-06	0	0.5	1.39875	1.0006	2.59163	-7.69703	11.228	0.0482574	0.0594184	0.036193	0.0462383	0.0762607	0.0964105	FALSE	MEP2 vs Rest	MEP2	Rest
TLR7	0.8206	0.1794	1.5204177868282365	1.8645262e-07	1.6522091e-07	0	0.5	0.362711	0.242182	2.3365	-8.21164	9.45215	0	0.00112355	0	0.00108033	0	0.00189838	FALSE	MEP2 vs Rest	MEP2	Rest
SEMA5A	0.8206	0.1794	1.5204177868282365	1.1498353e-07	1.7433628e-07	0	0.5	-0.140257	-0.209452	2.17583	-8.46731	8.40283	0.00134048	0.000950694	0.00134048	0.000950694	0.000972915	0.00171912	FALSE	MEP2 vs Rest	MEP2	Rest
MCRIP2	0.8206	0.1794	1.5204177868282365	8.294265e-06	1.2835012e-05	0	0.5	-0.341374	-0.408642	1.96817	-6.27319	7.8936	0.0469169	0.0933841	0.045576407506702436	0.0838771	0.0650946	0.12738293409347534	FALSE	MEP2 vs Rest	MEP2	Rest
MYT1L	0.8206	0.1794	1.5204177868282365	7.0851513e-07	3.013136e-07	0	0.5	1.25392	1.22168	1.7193	-5.10161	9.17492	0	0.00203103	0	0.00203103	0	0.0032888	FALSE	MEP2 vs Rest	MEP2	Rest
RAD21-AS1	0.8206	0.1794	1.5204177868282365	2.3227001e-07	3.6854078e-07	0	0.5	-0.373345	-0.333075	2.15116	-8.2689	7.95943	0.00134048	0.00203103	0.00134048	0.0019446	0.00422865	0.00433793	FALSE	MEP2 vs Rest	MEP2	Rest
AC245100.1	0.8206	0.1794	1.5204177868282365	3.4411656e-07	5.7429605e-07	0	0.5	-0.310002	-0.351035	2.41187	-9.03213	10.7307	0.00268097	0.00380278	0.00268097	0.00354349	0.00387778	0.00605478	FALSE	MEP2 vs Rest	MEP2	Rest
AC099501.1	0.8206	0.1794	1.5204177868282365	1.3847285e-06	9.345834e-07	0	0.5	0.993965	0.915329	2.23868	-8.46663	11.7758	0.0120643	0.0061363	0.010723860589812333	0.00592023	0.016446435824036598	0.00991571	FALSE	MEP2 vs Rest	MEP2	Rest
AC007298.2	0.8206	0.1794	1.5204177868282365	7.1379856e-07	4.7379717e-07	0	0.5	0.992464	0.931282	2.136	-6.02953	8.3599	0.00402145	0.00306815	0.00402145	0.00293851	0.00956253	0.0051828	FALSE	MEP2 vs Rest	MEP2	Rest
C1orf141	0.8206	0.1794	1.5204177868282365	2.6862645e-07	2.3814695e-07	0	0.5	0.246542	0.180872	2.2095	-7.53753	8.96143	0.00402145	0.00146925	0.00402145	0.00142604	0.00545443	0.00206477	FALSE	MEP2 vs Rest	MEP2	Rest
ANTXR2	0.8206	0.1794	1.5204177868282365	0.000684728	0.000383178	0	0.5	3.10882	1.41476	4.36867	-4.71666	16.1713	4.32037	2.44207	0.840483	0.5434078043298604	6.982102870941162	3.9249985218048096	FALSE	MEP2 vs Rest	MEP2	Rest
AL359915.1	0.8206	0.1794	1.5204177868282365	8.635244e-07	5.117908e-07	0	0.5	1.17198	0.963391	2.25439	-6.35542	10.6176	0.00402145	0.0038892	0.00402145	0.00384599	0.00774421	0.00599384	FALSE	MEP2 vs Rest	MEP2	Rest
AP001160.4	0.8206	0.1794	1.5204177868282365	2.55367e-07	3.2348618e-07	0	0.5	-0.371709	-0.371042	2.29567	-8.0104	8.43337	0.00268097	0.00233352	0.00268097	0.00233352	0.00510512	0.00364575	FALSE	MEP2 vs Rest	MEP2	Rest
IFIT3	0.8206	0.1794	1.5204177868282365	7.2296484e-07	2.2807048e-06	0	0.5	-1.28484	-1.18815	2.01042	-9.90353	6.37691	0.00536193	0.0115812	0.00536193	0.010889762758739856	0.00588301	0.024828247725963593	FALSE	MEP2 vs Rest	MEP2	Rest
ETV2	0.8206	0.1794	1.5204177868282365	7.8721166e-07	6.955064e-07	0	0.5	0.0605739	0.00771141	2.04403	-5.93027	6.71968	0.00670241	0.0045374	0.00670241	0.00445097	0.0105744	0.00720104	FALSE	MEP2 vs Rest	MEP2	Rest
NOTCH2NLC	0.8204	0.17959999999999998	1.5190598268400166	3.2932203e-05	1.6717839e-05	0	0.5	1.57652	1.55456	1.96865	-4.22606	9.44286	0.180965	0.101681	0.1621983914209116	0.0875934	0.3244696855545044	0.17022937536239624	FALSE	MEP2 vs Rest	MEP2	Rest
ADIRF-AS1	0.8204	0.17959999999999998	1.5190598268400166	7.143523e-07	8.13263e-07	0	0.5	0.171408	-0.0681915	2.29086	-8.34555	8.49264	0.00536193	0.00540167	0.00536193	0.00531524	0.00632215	0.00776681	FALSE	MEP2 vs Rest	MEP2	Rest
SELENOP	0.8204	0.17959999999999998	1.5190598268400166	9.1321095e-07	8.316899e-07	0	0.5	0.558443	0.435622	2.21992	-6.64949	8.48119	0.00134048	0.0051856	0.00134048	0.0045374	0.00355001	0.00878038	FALSE	MEP2 vs Rest	MEP2	Rest
LINC00852	0.8204	0.17959999999999998	1.5190598268400166	4.226359e-07	4.6450305e-07	0	0.5	0.449973	0.133997	2.56786	-6.89797	12.9474	0.00268097	0.00350028	0.00268097	0.00350028	0.00523479	0.00506908	FALSE	MEP2 vs Rest	MEP2	Rest
MEF2C-AS2	0.8204	0.17959999999999998	1.5190598268400166	7.1791337e-06	6.1225205e-06	0	0.5	1.45898	0.681777	3.0188	-5.53952	12.7646	0.0335121	0.0413984	0.0321716	0.037163476081414584	0.0529194	0.062213994562625885	FALSE	MEP2 vs Rest	MEP2	Rest
SNTG1	0.8204	0.17959999999999998	1.5190598268400166	1.8804708e-07	3.552215e-07	0	0.5	-0.984918	-0.990049	1.97417	-7.55445	6.73213	0	0.00216067	0	0.00190139	0	0.00407459	FALSE	MEP2 vs Rest	MEP2	Rest
AL358780.1	0.8204	0.17959999999999998	1.5190598268400166	4.0598303e-07	3.1051258e-07	0	0.5	0.52238	0.365235	2.41798	-7.76732	10.2674	0.00536193	0.00229031	0.00536193	0.00220388	0.010712357237935066	0.0031434	FALSE	MEP2 vs Rest	MEP2	Rest
PRPH2	0.8204	0.17959999999999998	1.5190598268400166	1.6303215e-06	1.2635456e-06	0	0.5	0.804961	0.797604	2.10621	-6.58658	7.7595	0.0134048	0.00695735	0.012064343163538875	0.00652521	0.0205208	0.012696022167801857	FALSE	MEP2 vs Rest	MEP2	Rest
AC136604.3	0.8204	0.17959999999999998	1.5190598268400166	7.3949496e-07	8.828831e-07	0	0.5	0.0654864	-0.158597	2.32618	-7.54524	9.47298	0.00268097	0.00665486	0.00268097	0.00643879	0.00237362	0.00914511	FALSE	MEP2 vs Rest	MEP2	Rest
AC105020.3	0.8204	0.17959999999999998	1.5190598268400166	6.991577e-08	9.708446e-08	0	0.5	-0.0482146	-0.0349302	2.30813	-7.79913	8.94129	0.00134048	0.000604987	0.00134048	0.000604987	0.00218569	0.000879301	FALSE	MEP2 vs Rest	MEP2	Rest
MACROD1	0.8204	0.17959999999999998	1.5190598268400166	9.099979e-06	1.1739479e-05	0	0.5	0.0462139	-0.0262175	2.09401	-6.3027	7.07868	0.0536193	0.0898406	0.044235924932975894	0.077784	0.0768323	0.11484023183584213	FALSE	MEP2 vs Rest	MEP2	Rest
SNX32	0.8204	0.17959999999999998	1.5190598268400166	1.08753375e-05	5.6832455e-06	0	0.5	1.70202	1.21401	2.6112	-5.01019	13.733	0.0522788	0.0341386	0.041555	0.028564020569552234	0.0917605	0.0573166	FALSE	MEP2 vs Rest	MEP2	Rest
LINC01429	0.8204	0.17959999999999998	1.5190598268400166	3.39667e-07	2.4685735e-07	0	0.5	0.849818	0.717835	2.1677	-6.82576	9.05145	0	0.00172853	0	0.00164211	0	0.00282643	FALSE	MEP2 vs Rest	MEP2	Rest
RPH3A	0.8204	0.17959999999999998	1.5190598268400166	3.4636997e-07	2.3338256e-07	0	0.5	0.414153	0.377261	2.35552	-8.788	12.1603	0.00134048	0.00138283	0.00134048	0.00133961	0.00165758	0.00260029	FALSE	MEP2 vs Rest	MEP2	Rest
LINC02606	0.8204	0.17959999999999998	1.5190598268400166	2.7951828e-07	4.87319e-07	0	0.5	-0.405996	-0.562353	2.05706	-6.495	9.10899	0.00134048	0.0028953	0.00134048	0.00285208	0.00128485	0.00499569	FALSE	MEP2 vs Rest	MEP2	Rest
AC093890.2	0.8204	0.17959999999999998	1.5190598268400166	8.2966636e-08	8.745638e-07	0	0.5	-1.01358	-0.451653	2.86204	-11.8136	7.73377	0	0.00406206	0	0.00406205	0	0.00898419	FALSE	MEP2 vs Rest	MEP2	Rest
DNAH2	0.8204	0.17959999999999998	1.5190598268400166	6.1371776e-07	4.0055798e-07	0	0.5	0.755763	0.588943	2.44486	-7.27422	14.9453	0	0.00272244	0	0.00250637	0	0.0044307	FALSE	MEP2 vs Rest	MEP2	Rest
LINC01754	0.8204	0.17959999999999998	1.5190598268400166	1.6713267e-07	4.1915342e-07	0	0.5	-0.301462	-0.162454	2.38862	-10.08	7.30356	0	0.00159889	0	0.00155568	0	0.00498063	FALSE	MEP2 vs Rest	MEP2	Rest
MYO5A	0.8204	0.17959999999999998	1.5190598268400166	0.000103179	4.4966062e-05	0	0.5	2.94048	1.69289	3.48486	-3.44442	14.1608	0.567024	0.276954	0.32841823056300284	0.17345836394277517	1.026386022567749	0.44511672854423523	FALSE	MEP2 vs Rest	MEP2	Rest
AL355334.2	0.8204	0.17959999999999998	1.5190598268400166	1.1586162e-06	3.1440989e-06	0	0.5	-0.500957	-0.238562	2.38623	-9.42853	7.49753	0.00938338	0.0153407	0.00670241	0.0132233	0.021065767854452133	0.034695763140916824	FALSE	MEP2 vs Rest	MEP2	Rest
LINC01356	0.8204	0.17959999999999998	1.5190598268400166	3.8876053e-07	1.367532e-07	0	0.5	0.838466	0.665958	2.49841	-8.79908	12.6269	0.00402145	0.00090748	0.00268097	0.00090748	0.00923746	0.00115984	FALSE	MEP2 vs Rest	MEP2	Rest
RIPOR2	0.8204	0.17959999999999998	1.5190598268400166	0.000712044	0.00034548	0	0.5	2.15612	1.36895	2.84024	-3.71155	11.7271	4.21314	2.18638	0.823056	0.5576249945982111	7.206020832061768	3.481877326965332	FALSE	MEP2 vs Rest	MEP2	Rest
AL390195.1	0.8204	0.17959999999999998	1.5190598268400166	3.1104753e-06	1.9466763e-06	0	0.5	0.94965	0.944036	2.09268	-6.98559	9.40462	0.0174263	0.0138715	0.016085790884718502	0.013482563415582672	0.022728122770786285	0.021220428869128227	FALSE	MEP2 vs Rest	MEP2	Rest
TES	0.8204	0.17959999999999998	1.5190598268400166	0.000153127	8.956787e-05	0	0.5	1.68633	1.86389	2.24591	-3.98762	8.64563	0.882039	0.503522	0.44235924932975895	0.2892701266150551	1.479543685913086	0.8782271146774292	FALSE	MEP2 vs Rest	MEP2	Rest
RBAKDN	0.8204	0.17959999999999998	1.5190598268400166	4.094257e-07	2.9479003e-07	0	0.5	0.62904	0.652348	2.06262	-6.83239	8.55753	0.00268097	0.00172853	0.00268097	0.00164211	0.00277817	0.0028682	FALSE	MEP2 vs Rest	MEP2	Rest
GALNT7	0.8204	0.17959999999999998	1.5190598268400166	0.000273028	0.000212307	0	0.5	1.01473	0.97	1.80215	-3.83995	7.01851	1.43164	1.2741	0.6152815013404829	0.5097878224794746	2.437373161315918	2.1262311935424805	FALSE	MEP2 vs Rest	MEP2	Rest
AC092567.2	0.8204	0.17959999999999998	1.5190598268400166	2.5660801e-08	3.0099567e-08	0	0.5	0.0344955	-0.0975771	2.29128	-8.22333	8.89993	0	0.000216067	0	0.000216067	0	0.000280541	FALSE	MEP2 vs Rest	MEP2	Rest
AC007364.1	0.8204	0.17959999999999998	1.5190598268400166	1.0704358e-05	5.4344814e-06	0	0.5	1.20586	1.16576	1.8996	-5.19454	8.79042	0.0563003	0.0355214	0.0428954	0.027656540339657212	0.10211651027202606	0.0604591	FALSE	MEP2 vs Rest	MEP2	Rest
AL590617.2	0.8202	0.17979999999999996	1.5177030474952364	1.4706106e-06	1.0775102e-06	0	0.5	1.50139	0.836227	2.96326	-5.30154	12.2204	0.00670241	0.00717342	0.00670241	0.00704378	0.00975613	0.011482322588562965	FALSE	MEP2 vs Rest	MEP2	Rest
ENG	0.8202	0.17979999999999996	1.5177030474952364	2.6283571e-05	4.6599383e-05	0	0.5	-0.300522	-0.719656	2.11443	-5.32541	7.30296	0.172922	0.351109	0.14477211796246656	0.23620413983835367	0.2629252076148987	0.4564146101474762	FALSE	MEP2 vs Rest	MEP2	Rest
CLYBL	0.8202	0.17979999999999996	1.5177030474952364	1.6114891e-05	3.1624364e-05	0	0.5	-0.769447	-0.686461	2.43602	-6.20763	7.37662	0.077748	0.254397	0.0656836	0.16676029557926644	0.11982077360153198	0.31223171949386597	FALSE	MEP2 vs Rest	MEP2	Rest
AC022509.2	0.8202	0.17979999999999996	1.5177030474952364	5.8205496e-06	3.4272969e-06	0	0.5	1.98964	1.10995	3.20119	-5.13643	13.711	0.0428954	0.0248477	0.0321716	0.0219524	0.10106845200061798	0.0380135	FALSE	MEP2 vs Rest	MEP2	Rest
BBS12	0.8202	0.17979999999999996	1.5177030474952364	1.2226816e-06	2.898745e-06	0	0.5	-1.08557	-1.04547	2.1117	-8.74852	7.17309	0.0120643	0.0186682	0.012064343163538875	0.0169396	0.0163914	0.0294211	FALSE	MEP2 vs Rest	MEP2	Rest
H2AFZ	0.8202	0.17979999999999996	1.5177030474952364	0.000126287	0.000251484	0	0.5	-1.1349	-1.16453	2.19388	-5.8934	5.23517	0.961127	1.79976	0.37265415549597875	0.5614709822391936	1.3566386699676514	2.480607509613037	FALSE	MEP2 vs Rest	MEP2	Rest
CLIC2	0.8202	0.17979999999999996	1.5177030474952364	2.8640468e-06	3.6350568e-05	0	0.5	-1.44473	-0.911859	2.7786	-10.0857	5.38502	0.0254692	0.128257	0.024128686327077757	0.0760555	0.041386548429727554	0.38257309794425964	FALSE	MEP2 vs Rest	MEP2	Rest
AC022973.3	0.8202	0.17979999999999996	1.5177030474952364	4.0456e-06	2.9192795e-06	0	0.5	1.63967	0.966109	2.95641	-5.5693	12.1327	0.0281501	0.0184089	0.028150134048257384	0.0173286	0.0444932	0.029460398480296135	FALSE	MEP2 vs Rest	MEP2	Rest
SATL1	0.8202	0.17979999999999996	1.5177030474952364	1.7561249e-06	1.0656305e-06	0	0.5	1.11784	1.04118	1.9519	-5.54887	8.70041	0.0174263	0.00656843	0.016085790884718502	0.00604987	0.0252694	0.010294126346707344	FALSE	MEP2 vs Rest	MEP2	Rest
POPDC2	0.8202	0.17979999999999996	1.5177030474952364	1.3385044e-06	9.71661e-07	0	0.5	0.967553	0.674843	2.52263	-7.50137	14.349	0.00804289	0.0067845	0.00670241	0.00665486	0.012911977246403694	0.0104912	FALSE	MEP2 vs Rest	MEP2	Rest
AC091982.3	0.8202	0.17979999999999996	1.5177030474952364	1.17695485e-07	2.0458943e-07	0	0.5	-0.72546	-0.771898	2.12474	-8.70947	9.291	0.00134048	0.00103712	0.00134048	0.00103712	0.00132905	0.00192163	FALSE	MEP2 vs Rest	MEP2	Rest
AC015853.2	0.8202	0.17979999999999996	1.5177030474952364	8.3111627e-07	6.1720147e-07	0	0.5	0.765169	0.572492	2.39632	-7.10369	11.3122	0.00134048	0.00423491	0.00134048	0.00384599	0.00125115	0.00597993	FALSE	MEP2 vs Rest	MEP2	Rest
IL1RAP	0.8202	0.17979999999999996	1.5177030474952364	0.000343586	0.000162847	0	0.5	1.94057	1.32363	2.56174	-4.68769	11.3319	2.24397	1.13612	0.66756	0.42232401365533484	3.6972732543945312	1.6770113706588745	FALSE	MEP2 vs Rest	MEP2	Rest
TNKS2-AS1	0.8202	0.17979999999999996	1.5177030474952364	4.0596152e-07	5.7836644e-07	0	0.5	-0.356501	-0.396482	2.25428	-8.14083	9.54444	0.00670241	0.00367314	0.00670241	0.00345707	0.00926848	0.00626939	FALSE	MEP2 vs Rest	MEP2	Rest
AC025262.1	0.8202	0.17979999999999996	1.5177030474952364	6.6791995e-07	7.7877814e-07	0	0.5	-0.21249	-0.25412	2.19711	-7.33004	9.49291	0.00134048	0.00566095	0.00134048	0.00540167	0.00182926	0.00768387	FALSE	MEP2 vs Rest	MEP2	Rest
AC092338.2	0.8202	0.17979999999999996	1.5177030474952364	1.9253987e-06	1.3530027e-06	0	0.5	0.664253	0.687749	2.1759	-6.10154	9.53111	0.0134048	0.00803768	0.013404825737265418	0.00734627	0.019788499921560287	0.014506341889500618	FALSE	MEP2 vs Rest	MEP2	Rest
ITM2C	0.8202	0.17979999999999996	1.5177030474952364	5.1500036e-05	4.235078e-05	0	0.5	1.85223	0.845603	3.44142	-4.4488	13.7081	0.316354	0.259194	0.2600536193029492	0.19143511516354697	0.5473200082778931	0.42325934767723083	FALSE	MEP2 vs Rest	MEP2	Rest
FILIP1	0.8202	0.17979999999999996	1.5177030474952364	1.2148109e-06	8.106482e-07	0	0.5	1.04977	0.868093	2.26582	-6.63332	10.4671	0.00938338	0.00553131	0.00938338	0.00514239	0.0179714	0.0082466	FALSE	MEP2 vs Rest	MEP2	Rest
AC104841.1	0.8202	0.17979999999999996	1.5177030474952364	2.4874655e-07	2.6348107e-07	0	0.5	0.00913117	0.0185242	2.20378	-8.18318	10.7712	0	0.0019446	0	0.0019446	0	0.00266717	FALSE	MEP2 vs Rest	MEP2	Rest
TSSK6	0.8202	0.17979999999999996	1.5177030474952364	2.0509913e-06	1.4669665e-06	0	0.5	0.869449	0.857626	1.97605	-7.38485	8.21894	0.0107239	0.00890195	0.010723860589812333	0.00851303	0.0207661	0.0158221	FALSE	MEP2 vs Rest	MEP2	Rest
AC010531.6	0.82	0.18000000000000005	1.516347446007656	7.268283e-07	1.3224854e-06	0	0.5	-0.681723	-0.722425	2.06718	-9.30653	10.5073	0.00670241	0.00976622	0.00670241	0.00946372	0.015557544305920601	0.0135224	FALSE	MEP2 vs Rest	MEP2	Rest
MDGA2	0.82	0.18000000000000005	1.516347446007656	2.9245182e-06	1.7732553e-06	0	0.5	1.2686	1.14656	1.98132	-6.04877	7.49071	0.0321716	0.0100687	0.022788203753351215	0.00764876	0.046943653374910355	0.018427658826112747	FALSE	MEP2 vs Rest	MEP2	Rest
ATP13A2	0.82	0.18000000000000005	1.516347446007656	3.514472e-05	1.9387011e-05	0	0.5	1.74683	1.25627	2.51936	-4.2315	11.0935	0.242627	0.120392	0.18498659517426283	0.10423058640508477	0.38054779171943665	0.19694550335407257	FALSE	MEP2 vs Rest	MEP2	Rest
AL356108.1	0.82	0.18000000000000005	1.516347446007656	5.232838e-07	5.182339e-07	0	0.5	0.220942	0.246203	2.17893	-7.94651	9.72233	0.00268097	0.00345707	0.00268097	0.00293851	0.0026139	0.00562621	FALSE	MEP2 vs Rest	MEP2	Rest
PYCR2	0.82	0.18000000000000005	1.516347446007656	7.629371e-06	1.891098e-05	0	0.5	-1.16861	-1.27613	1.829	-6.57819	4.64576	0.0428954	0.108638	0.040214477211796266	0.097835	0.063054	0.18222592771053314	FALSE	MEP2 vs Rest	MEP2	Rest
AC105114.2	0.82	0.18000000000000005	1.516347446007656	4.797246e-06	2.2653287e-06	0	0.5	1.97979	1.35538	2.60625	-4.80056	12.0309	0.0281501	0.0152975	0.0254692	0.014260403612635517	0.046212658286094666	0.022386163473129272	FALSE	MEP2 vs Rest	MEP2	Rest
CCDC153	0.82	0.18000000000000005	1.516347446007656	1.3055342e-07	1.7586312e-07	0	0.5	0.0116098	-0.127072	2.41046	-8.00625	10.5787	0	0.0012964	0	0.00120997	0	0.00234977	FALSE	MEP2 vs Rest	MEP2	Rest
TSPAN9	0.82	0.18000000000000005	1.516347446007656	1.2969494e-06	1.0612272e-06	0	0.5	1.09649	0.99124	2.14677	-8.6198	9.68272	0.00938338	0.00721663	0.0080429	0.00652521	0.016792435199022293	0.0107832	FALSE	MEP2 vs Rest	MEP2	Rest
AC087286.2	0.82	0.18000000000000005	1.516347446007656	4.6698995e-05	2.2452046e-05	0	0.5	2.02053	1.68567	2.41166	-3.57755	12.9536	0.274799	0.129683	0.21447721179624676	0.10327989283090903	0.46145105361938477	0.22201769053936005	FALSE	MEP2 vs Rest	MEP2	Rest
CHRFAM7A	0.82	0.18000000000000005	1.516347446007656	1.0439103e-06	8.441055e-07	0	0.5	1.56834	0.713599	3.25075	-6.62423	13.1089	0.0134048	0.00535846	0.013404825737265418	0.00531524	0.0193494	0.00777272	FALSE	MEP2 vs Rest	MEP2	Rest
AL162430.2	0.82	0.18000000000000005	1.516347446007656	4.397618e-07	4.6424842e-07	0	0.5	0.0948575	0.0637112	2.2695	-8.97838	8.92126	0.00134048	0.00280887	0.00134048	0.00272244	0.00300759	0.00523036	FALSE	MEP2 vs Rest	MEP2	Rest
RHOB	0.82	0.18000000000000005	1.516347446007656	1.5754107e-06	3.411838e-06	0	0.5	-0.512013	-0.346386	2.34946	-9.1277	7.60332	0.00938338	0.0147358	0.00938338	0.013396136727021245	0.028433457016944885	0.0378373	FALSE	MEP2 vs Rest	MEP2	Rest
DMXL2	0.82	0.18000000000000005	1.516347446007656	2.1757909e-05	2.0836385e-05	0	0.5	0.906294	0.716064	2.16345	-6.49382	9.63753	0.135389	0.140443	0.10857908847184992	0.0983968	0.20097438991069794	0.21748925745487213	FALSE	MEP2 vs Rest	MEP2	Rest
ANKRD31	0.82	0.18000000000000005	1.516347446007656	1.3214587e-06	6.3639004e-07	0	0.5	1.27702	1.15185	2.09257	-6.99411	12.0633	0.00670241	0.00496954	0.00670241	0.00440776	0.0114943	0.00760508	FALSE	MEP2 vs Rest	MEP2	Rest
AC019330.1	0.82	0.18000000000000005	1.516347446007656	4.725747e-08	7.479386e-08	0	0.5	-0.297267	-0.309052	2.20701	-10.2233	10.4227	0.00134048	0.000302493	0.00134048	0.000302493	0.00218569	0.000712872	FALSE	MEP2 vs Rest	MEP2	Rest
GABRB3	0.82	0.18000000000000005	1.516347446007656	6.255532e-07	8.7401384e-07	0	0.5	-0.508305	-0.61267	2.07571	-6.8043	8.05884	0.00134048	0.00704378	0.00134048	0.00656843	0.00139984	0.00957648	FALSE	MEP2 vs Rest	MEP2	Rest
AL449214.1	0.82	0.18000000000000005	1.516347446007656	1.5627496e-06	1.6193319e-06	0	0.5	0.351326	0.135657	2.42586	-6.52669	10.092	0.0134048	0.0136122	0.013404825737265418	0.012877576595652682	0.019150160253047943	0.016575653105974197	FALSE	MEP2 vs Rest	MEP2	Rest
AL021707.4	0.82	0.18000000000000005	1.516347446007656	5.2037336e-07	5.0389554e-07	0	0.5	0.4188	0.157867	2.43121	-7.36863	12.5588	0	0.00384599	0	0.00384599	0	0.00539119	FALSE	MEP2 vs Rest	MEP2	Rest
AC006111.3	0.82	0.18000000000000005	1.516347446007656	1.7006718e-08	2.5587584e-08	0	0.5	0.0379608	0.0391092	2.3708	-9.68861	9.18528	0	0.00012964	0	0.00012964	0	0.000164485	FALSE	MEP2 vs Rest	MEP2	Rest
AC026748.3	0.8198	0.18020000000000003	1.5149930196002024	2.7978118e-07	7.064735e-07	0	0.5	-1.1445	-1.15762	1.8028	-7.54891	5.44264	0	0.0051856	0	0.00505596	0	0.00751562	FALSE	MEP2 vs Rest	MEP2	Rest
CR936218.1	0.8198	0.18020000000000003	1.5149930196002024	1.9539644e-07	1.9797382e-07	0	0.5	0.265389	0.165771	2.27471	-7.10436	9.906	0.00134048	0.0012964	0.00134048	0.0012964	0.00233615	0.00192235	FALSE	MEP2 vs Rest	MEP2	Rest
CNNM1	0.8198	0.18020000000000003	1.5149930196002024	1.7888585e-06	1.8362556e-06	0	0.5	0.16995	-0.0167313	2.27124	-6.16863	14.4875	0.0147453	0.0131801	0.0147453	0.011926883021476983	0.0183859	0.018394671380519867	FALSE	MEP2 vs Rest	MEP2	Rest
CYSLTR1	0.8198	0.18020000000000003	1.5149930196002024	8.983225e-06	6.7695782e-06	0	0.5	1.16202	0.863001	2.36608	-6.16604	10.149	0.0817694	0.0449851	0.0603217	0.0365585	0.10540474206209183	0.0691926	FALSE	MEP2 vs Rest	MEP2	Rest
AL049840.6	0.8198	0.18020000000000003	1.5149930196002024	1.093863e-06	7.971103e-07	0	0.5	0.791725	0.642667	2.42519	-7.49843	10.7345	0.00804289	0.00522882	0.0080429	0.00522881	0.010239586234092712	0.00815493	FALSE	MEP2 vs Rest	MEP2	Rest
AL049780.2	0.8198	0.18020000000000003	1.5149930196002024	2.3818593e-06	3.1995353e-06	0	0.5	-0.598142	-0.676506	2.05548	-7.30227	9.46794	0.0174263	0.0247613	0.017426273458445045	0.0234216	0.034806594252586365	0.0339486	FALSE	MEP2 vs Rest	MEP2	Rest
MIR217HG	0.8198	0.18020000000000003	1.5149930196002024	3.9157648e-08	7.5900914e-08	0	0.5	-0.0881486	-0.0133438	2.40091	-9.24971	8.45587	0	0.000345707	0	0.000345707	0	0.000895662	FALSE	MEP2 vs Rest	MEP2	Rest
AL513165.1	0.8198	0.18020000000000003	1.5149930196002024	1.1147773e-06	9.996644e-07	0	0.5	0.82406	0.423536	2.66996	-5.81034	11.4547	0.00536193	0.00777841	0.00536193	0.00773519	0.00811085	0.010338048450648785	FALSE	MEP2 vs Rest	MEP2	Rest
TENT5B	0.8198	0.18020000000000003	1.5149930196002024	2.80348e-07	2.3012775e-07	0	0.5	-0.293328	-0.371388	2.5043	-9.74709	10.826	0	0.00133961	0	0.00120997	0	0.00282973	FALSE	MEP2 vs Rest	MEP2	Rest
AL670729.3	0.8198	0.18020000000000003	1.5149930196002024	2.9467842e-07	2.2893292e-07	0	0.5	0.596949	0.562182	2.20458	-7.70095	9.64827	0.00402145	0.00146925	0.00402145	0.00142604	0.00889312	0.00237122	FALSE	MEP2 vs Rest	MEP2	Rest
ZNF135	0.8198	0.18020000000000003	1.5149930196002024	8.601276e-06	4.1290036e-06	0	0.5	2.83824	1.9401	3.26577	-5.16245	12.8645	0.0576407	0.0245884	0.0536193	0.022730219091655665	0.11418823897838593	0.0450048	FALSE	MEP2 vs Rest	MEP2	Rest
AC015908.3	0.8198	0.18020000000000003	1.5149930196002024	9.715119e-07	8.9886316e-07	0	0.5	0.705146	0.244189	2.80933	-7.44389	15.0467	0.00804289	0.006482	0.0080429	0.00600665	0.010980558581650257	0.00894803	FALSE	MEP2 vs Rest	MEP2	Rest
HECW2	0.8198	0.18020000000000003	1.5149930196002024	3.5241137e-06	3.1703644e-06	0	0.5	0.996098	0.897349	2.32705	-7.26057	10.7875	0.0160858	0.0238538	0.010723860589812333	0.0175878	0.025547856464982033	0.031598158180713654	FALSE	MEP2 vs Rest	MEP2	Rest
AL158211.4	0.8198	0.18020000000000003	1.5149930196002024	1.7045251e-07	1.3775464e-07	0	0.5	0.552875	0.518887	2.29142	-10.1246	9.35162	0	0.00090748	0	0.000864267	0	0.00149431	FALSE	MEP2 vs Rest	MEP2	Rest
LRATD2	0.8198	0.18020000000000003	1.5149930196002024	3.4148493e-06	2.1897354e-06	0	0.5	1.19532	0.869183	2.40146	-5.20319	10.9103	0.0147453	0.0132665	0.013404825737265418	0.012704723218529827	0.0280305	0.0214216	FALSE	MEP2 vs Rest	MEP2	Rest
AC113414.1	0.8198	0.18020000000000003	1.5149930196002024	2.4224442e-05	1.8911896e-05	0	0.5	1.11279	1.04177	2.16799	-6.17763	10.8021	0.107239	0.142042	0.0831099	0.0793829	0.17542840540409088	0.19691412150859833	FALSE	MEP2 vs Rest	MEP2	Rest
LAMA5	0.8198	0.18020000000000003	1.5149930196002024	1.574224e-06	2.2084973e-06	0	0.5	0.183368	0.0274811	2.40196	-8.5979	9.9835	0.00804289	0.0158593	0.0080429	0.014519683678319798	0.012969987466931343	0.020574498921632767	FALSE	MEP2 vs Rest	MEP2	Rest
AC011239.1	0.8198	0.18020000000000003	1.5149930196002024	3.1303898e-08	2.3751209e-08	0	0.5	0.688103	0.655552	2.22987	-6.9004	10.4201	0	0.00012964	0	0.00012964	0	0.000177929	FALSE	MEP2 vs Rest	MEP2	Rest
EVA1A	0.8198	0.18020000000000003	1.5149930196002024	1.0507878e-06	8.1945706e-07	0	0.5	0.65069	0.654483	2.0619	-6.32138	8.73433	0.00670241	0.00432134	0.00670241	0.00423491	0.00868684	0.0095164	FALSE	MEP2 vs Rest	MEP2	Rest
AP005136.3	0.8198	0.18020000000000003	1.5149930196002024	3.3500794e-07	6.60208e-07	0	0.5	-0.74788	-0.732534	2.00451	-8.42447	5.83974	0.00268097	0.00527203	0.00268097	0.0051856	0.00325662	0.00784078	FALSE	MEP2 vs Rest	MEP2	Rest
LINC02453	0.8198	0.18020000000000003	1.5149930196002024	4.5486252e-07	2.4959405e-07	0	0.5	0.856932	0.813823	2.06813	-8.06579	10.1475	0.00268097	0.00159889	0.00268097	0.00151247	0.00500521	0.0025707	FALSE	MEP2 vs Rest	MEP2	Rest
AL022329.1	0.8198	0.18020000000000003	1.5149930196002024	1.1153965e-07	1.4400509e-07	0	0.5	-0.0831222	-0.0916271	2.25812	-8.59793	8.48952	0	0.000604987	0	0.000604987	0	0.00115189	FALSE	MEP2 vs Rest	MEP2	Rest
AL357153.2	0.8198	0.18020000000000003	1.5149930196002024	1.6066084e-05	8.977301e-06	0	0.5	1.09751	1.08121	1.95201	-5.58565	7.29998	0.0924934	0.0533253	0.0764075	0.0432133	0.15599167346954346	0.0972498	FALSE	MEP2 vs Rest	MEP2	Rest
AC127070.2	0.8198	0.18020000000000003	1.5149930196002024	4.9054535e-07	2.486816e-07	0	0.5	1.14601	1.07199	2.06421	-5.71998	8.54021	0.00402145	0.00155568	0.00402145	0.00155568	0.00760941	0.0024663	FALSE	MEP2 vs Rest	MEP2	Rest
AC097522.2	0.8198	0.18020000000000003	1.5149930196002024	4.084433e-07	3.4115166e-07	0	0.5	0.572321	0.343134	2.48245	-9.59032	13.769	0.00134048	0.00276566	0.00134048	0.00233352	0.00293644	0.00431577	FALSE	MEP2 vs Rest	MEP2	Rest
LINC00355	0.8198	0.18020000000000003	1.5149930196002024	2.099228e-07	1.8715106e-07	0	0.5	0.440591	0.499517	2.16837	-9.50052	8.82759	0.00134048	0.00103712	0.00134048	0.000950694	0.00548479	0.00199393	FALSE	MEP2 vs Rest	MEP2	Rest
AC100858.3	0.8198	0.18020000000000003	1.5149930196002024	1.1300895e-06	6.118239e-07	0	0.5	1.19804	1.12667	1.95715	-5.16632	8.85263	0.00938338	0.00380278	0.00670241	0.00371635	0.015656476840376854	0.00643396	FALSE	MEP2 vs Rest	MEP2	Rest
AC011933.2	0.8198	0.18020000000000003	1.5149930196002024	1.9293252e-06	1.3790586e-06	0	0.5	1.00212	0.831197	2.26465	-7.28621	10.2897	0.00938338	0.00950694	0.00938338	0.00929087	0.019743895158171654	0.014792812056839466	FALSE	MEP2 vs Rest	MEP2	Rest
LINC01132	0.8198	0.18020000000000003	1.5149930196002024	6.291281e-07	1.2131236e-06	0	0.5	-0.394506	-0.259137	2.25193	-8.93898	7.43618	0.00402145	0.00566095	0.00402145	0.00544488	0.00767834	0.015893269330263138	FALSE	MEP2 vs Rest	MEP2	Rest
AL157996.2	0.8198	0.18020000000000003	1.5149930196002024	3.3293073e-08	4.916661e-08	0	0.5	-0.311956	-0.306547	2.22405	-10.2645	7.48612	0	0.00025928	0	0.00025928	0	0.000541963	FALSE	MEP2 vs Rest	MEP2	Rest
AC015912.3	0.8196	0.1804	1.513639765504924	1.6675004e-06	3.7645302e-06	0	0.5	-0.517827	-0.464901	2.26147	-9.67523	8.60671	0.00938338	0.0168964	0.00938338	0.015729657318179782	0.016557928174734116	0.0435737	FALSE	MEP2 vs Rest	MEP2	Rest
KALRN	0.8196	0.1804	1.513639765504924	2.7070207e-06	2.5687793e-06	0	0.5	0.850942	0.845027	2.16257	-8.67192	9.10242	0.0107239	0.0175446	0.0080429	0.013439350071301958	0.021144337952136993	0.026984194293618202	FALSE	MEP2 vs Rest	MEP2	Rest
AC009404.1	0.8196	0.1804	1.513639765504924	9.047629e-06	4.9304244e-06	0	0.5	1.22617	1.14806	1.87307	-4.93725	9.16141	0.0616622	0.0326261	0.0549598	0.0304654	0.10711967945098877	0.0513821	FALSE	MEP2 vs Rest	MEP2	Rest
AC010504.1	0.8196	0.1804	1.513639765504924	4.5769968e-07	2.8852978e-07	0	0.5	0.667972	0.657483	2.1335	-7.19635	9.96679	0.00134048	0.0019446	0.00134048	0.0019446	0.00209942	0.00330318	FALSE	MEP2 vs Rest	MEP2	Rest
AC146944.4	0.8196	0.1804	1.513639765504924	6.0520216e-07	5.974364e-07	0	0.5	0.284402	0.189017	2.24992	-7.43645	9.54665	0.00670241	0.00436455	0.00670241	0.00432133	0.010105261579155922	0.00542713	FALSE	MEP2 vs Rest	MEP2	Rest
PDIA4	0.8196	0.1804	1.513639765504924	3.3065364e-05	3.825133e-05	0	0.5	0.0272226	-0.0727849	2.01691	-5.64025	7.48859	0.254692	0.30984	0.18498659517426283	0.21801132189617836	0.38219934701919556	0.3898946940898895	FALSE	MEP2 vs Rest	MEP2	Rest
SCO2	0.8196	0.1804	1.513639765504924	4.2221964e-06	6.8722197e-06	0	0.5	-0.678053	-0.73375	2.02686	-6.80643	6.36374	0.0160858	0.049004	0.0147453	0.046497558446049095	0.023277360945940018	0.0705395	FALSE	MEP2 vs Rest	MEP2	Rest
FBXO24	0.8196	0.1804	1.513639765504924	3.753956e-07	6.5587506e-07	0	0.5	-0.736481	-0.871532	1.94604	-7.53989	8.55968	0	0.00462383	0	0.00458061	0	0.00691941	FALSE	MEP2 vs Rest	MEP2	Rest
AL136366.1	0.8196	0.1804	1.513639765504924	4.639559e-08	1.6296936e-07	0	0.5	-0.648749	-0.490195	2.50885	-12.2896	9.32626	0	0.00116676	0	0.00116676	0	0.0021226	FALSE	MEP2 vs Rest	MEP2	Rest
AC135050.4	0.8196	0.1804	1.513639765504924	1.0608762e-06	6.932816e-07	0	0.5	0.561179	0.513333	2.22679	-7.4299	8.62091	0.00134048	0.0041917	0.00134048	0.00414848	0.00254506	0.00757181	FALSE	MEP2 vs Rest	MEP2	Rest
AC080013.5	0.8196	0.1804	1.513639765504924	1.3509545e-07	3.037548e-07	0	0.5	-0.666534	-0.602824	2.23002	-8.48066	6.87341	0	0.00164211	0	0.00159889	0	0.00311759	FALSE	MEP2 vs Rest	MEP2	Rest
SCG5	0.8196	0.1804	1.513639765504924	5.9061426e-06	4.870453e-06	0	0.5	0.52131	0.316836	2.38026	-6.97366	11.4825	0.0509383	0.0367314	0.044235924932975894	0.030897541160710862	0.0669752	0.0522723	FALSE	MEP2 vs Rest	MEP2	Rest
SLCO4A1	0.8196	0.1804	1.513639765504924	8.791969e-06	1.2094273e-05	0	0.5	0.696111	-0.369377	3.38458	-5.46879	11.8248	0.0495979	0.078778	0.045576407506702436	0.0719502	0.078505	0.11741314828395844	FALSE	MEP2 vs Rest	MEP2	Rest
AP000446.1	0.8196	0.1804	1.513639765504924	1.4784433e-05	7.765881e-06	0	0.5	1.07797	1.14417	1.70384	-6.18553	6.06571	0.0697051	0.0476643	0.0522788	0.034570675424571665	0.14003002643585205	0.0846424	FALSE	MEP2 vs Rest	MEP2	Rest
AL110114.1	0.8196	0.1804	1.513639765504924	7.3810324e-06	1.1238142e-05	0	0.5	-0.454807	-0.61017	1.95041	-6.00309	7.61964	0.0469169	0.0862971	0.038873994638069724	0.067456	0.0755584	0.11195894330739975	FALSE	MEP2 vs Rest	MEP2	Rest
PLPPR2	0.8196	0.1804	1.513639765504924	3.0498204e-06	1.828007e-06	0	0.5	1.31728	1.16898	1.91734	-4.61437	8.99078	0.0120643	0.0107169	0.012064343163538875	0.0104576	0.018997186794877052	0.0184138	FALSE	MEP2 vs Rest	MEP2	Rest
IRF5	0.8196	0.1804	1.513639765504924	3.993437e-06	2.3348994e-06	0	0.5	2.13202	1.26872	3.11229	-4.39635	11.7433	0.0214477	0.0143468	0.021447721179624672	0.014044336891231949	0.0407024	0.0239871	FALSE	MEP2 vs Rest	MEP2	Rest
C20orf204	0.8196	0.1804	1.513639765504924	7.1003666e-07	4.849979e-07	0	0.5	0.650384	0.576286	2.17236	-6.3336	10.7826	0.00670241	0.00280887	0.00670241	0.00276565	0.012363331392407417	0.00465162	FALSE	MEP2 vs Rest	MEP2	Rest
SOX4	0.8196	0.1804	1.513639765504924	9.48978e-05	4.8122765e-05	0	0.5	2.19546	1.3984	2.82195	-4.83486	11.8235	0.493297	0.266021	0.29088471849865966	0.17972429886347688	0.8587775826454163	0.4719771146774292	FALSE	MEP2 vs Rest	MEP2	Rest
AC131568.1	0.8196	0.1804	1.513639765504924	9.1449965e-06	6.464909e-06	0	0.5	1.72289	1.08047	2.92976	-5.69672	10.9937	0.0589812	0.0384167	0.0549598	0.0352621	0.10503946989774704	0.0648092	FALSE	MEP2 vs Rest	MEP2	Rest
ARHGAP11B	0.8196	0.1804	1.513639765504924	2.8039563e-05	4.8400165e-05	0	0.5	-0.414013	-0.402783	2.35769	-7.3359	8.83575	0.230563	0.36727	0.15147453083109927	0.21070826671273982	0.2899901866912842	0.5047222375869751	FALSE	MEP2 vs Rest	MEP2	Rest
HIST3H2A	0.8194	0.18059999999999998	1.5122876809629535	6.7937463e-06	2.2673057e-05	0	0.5	-1.20098	-1.18065	1.91793	-8.13056	4.6906	0.0576407	0.11525	0.0549598	0.0896245	0.0949837	0.2292373776435852	FALSE	MEP2 vs Rest	MEP2	Rest
PHKG1	0.8194	0.18059999999999998	1.5122876809629535	1.9278634e-05	9.480762e-06	0	0.5	1.26646	1.31854	1.89712	-6.06806	8.22217	0.100536	0.0550106	0.0938338	0.0506028	0.19072461128234863	0.0971026	FALSE	MEP2 vs Rest	MEP2	Rest
AL020997.3	0.8194	0.18059999999999998	1.5122876809629535	5.2984653e-08	1.0599083e-07	0	0.5	-0.840926	-0.854672	1.94349	-8.54221	5.57151	0	0.000821054	0	0.000821054	0	0.00116981	FALSE	MEP2 vs Rest	MEP2	Rest
AF241728.2	0.8194	0.18059999999999998	1.5122876809629535	5.186745e-07	8.330631e-07	0	0.5	-0.512234	-0.459276	2.26644	-8.18412	7.082	0.00268097	0.00604987	0.00268097	0.0058338	0.00479034	0.00915667	FALSE	MEP2 vs Rest	MEP2	Rest
LINC00535	0.8194	0.18059999999999998	1.5122876809629535	1.6819936e-06	1.070316e-06	0	0.5	1.02844	0.919285	2.0697	-6.43519	10.2478	0.00804289	0.00730306	0.00670241	0.00643879	0.015069330111145973	0.011836464516818523	FALSE	MEP2 vs Rest	MEP2	Rest
NIBAN2	0.8194	0.18059999999999998	1.5122876809629535	4.917389e-05	3.7748552e-05	0	0.5	1.35108	0.690074	3.09248	-8.93063	13.3795	0.301608	0.271164	0.21313672922252022	0.18987943476944172	0.4911224842071533	0.3577743172645569	FALSE	MEP2 vs Rest	MEP2	Rest
TMEM201	0.8194	0.18059999999999998	1.5122876809629535	6.8507834e-06	7.954161e-06	0	0.5	0.443222	-0.00706577	2.64007	-6.65688	10.7725	0.0428954	0.0642583	0.040214477211796266	0.058510868156087956	0.055310383439064026	0.0797833	FALSE	MEP2 vs Rest	MEP2	Rest
PPP1R16A	0.8194	0.18059999999999998	1.5122876809629535	3.42011e-06	6.2828e-06	0	0.5	-0.52919	-0.568211	1.97324	-7.56481	8.26605	0.0281501	0.0461087	0.028150134048257384	0.043083704247872584	0.049201272428035736	0.058983683586120605	FALSE	MEP2 vs Rest	MEP2	Rest
AC034195.1	0.8194	0.18059999999999998	1.5122876809629535	2.4580517e-05	1.2246846e-05	0	0.5	1.57116	1.32483	2.12316	-7.15378	10.842	0.170241	0.0829697	0.0911528	0.052331359923945664	0.27213019132614136	0.13046415150165558	FALSE	MEP2 vs Rest	MEP2	Rest
AC021660.2	0.8194	0.18059999999999998	1.5122876809629535	1.0761574e-07	3.8649557e-07	0	0.5	-0.880918	-0.738637	2.30761	-10.336	6.59323	0	0.00263601	0	0.00237673	0	0.00466988	FALSE	MEP2 vs Rest	MEP2	Rest
AHR	0.8194	0.18059999999999998	1.5122876809629535	0.000309244	0.000133054	0	0.5	2.55398	1.73295	2.98392	-3.85192	14.0065	1.85791	0.781514	0.6702412868632711	0.37491897497940535	3.2405571937561035	1.338855504989624	FALSE	MEP2 vs Rest	MEP2	Rest
LINC01941	0.8194	0.18059999999999998	1.5122876809629535	9.22683e-08	9.310078e-08	0	0.5	0.197146	0.144669	2.18874	-8.01129	7.53155	0	0.00051856	0	0.000475347	0	0.000983314	FALSE	MEP2 vs Rest	MEP2	Rest
PPM1J	0.8194	0.18059999999999998	1.5122876809629535	2.1551612e-07	1.17957256e-07	0	0.5	0.574172	0.475001	2.22586	-7.52705	11.36	0.00268097	0.000604987	0.00268097	0.000604987	0.00786966	0.00118052	FALSE	MEP2 vs Rest	MEP2	Rest
ANXA2	0.8194	0.18059999999999998	1.5122876809629535	8.840525e-05	8.2676044e-05	0	0.5	0.895551	0.350108	2.84927	-6.14348	11.9121	0.552279	0.627199	0.28150134048257386	0.30314161012916024	0.8927925229072571	0.8139558434486389	FALSE	MEP2 vs Rest	MEP2	Rest
ZNF404	0.8194	0.18059999999999998	1.5122876809629535	1.2857952e-06	6.500009e-07	0	0.5	1.48808	1.23265	2.27795	-5.90248	10.568	0.0107239	0.00557452	0.010723860589812333	0.00509917	0.017421087250113487	0.00778152	FALSE	MEP2 vs Rest	MEP2	Rest
KDM6B	0.8194	0.18059999999999998	1.5122876809629535	0.000100633	7.1875824e-05	0	0.5	0.898858	0.979374	1.8066	-4.91974	6.434	0.497318	0.35556	0.3458445040214479	0.2507670368609501	0.8611429333686829	0.6945729851722717	FALSE	MEP2 vs Rest	MEP2	Rest
TBC1D8	0.8194	0.18059999999999998	1.5122876809629535	6.0995626e-05	3.6908266e-05	0	0.5	1.64049	1.36524	2.34812	-3.75189	9.94522	0.309651	0.227778	0.21179624664879368	0.15405557236074022	0.5900725722312927	0.37288838624954224	FALSE	MEP2 vs Rest	MEP2	Rest
AC008280.3	0.8194	0.18059999999999998	1.5122876809629535	1.8732413e-07	3.0176327e-07	0	0.5	-0.0306636	-0.0060339	2.21541	-10.976	9.23243	0	0.00159889	0	0.00159889	0	0.00267789	FALSE	MEP2 vs Rest	MEP2	Rest
ZNF836	0.8194	0.18059999999999998	1.5122876809629535	7.873019e-06	4.606683e-06	0	0.5	1.39147	1.07949	2.31744	-5.41581	9.68448	0.0455764	0.0272676	0.044235924932975894	0.0255391	0.077298	0.045791	FALSE	MEP2 vs Rest	MEP2	Rest
AC138230.1	0.8194	0.18059999999999998	1.5122876809629535	4.244456e-07	3.4909027e-07	0	0.5	0.510048	0.338702	2.35404	-6.85437	9.78765	0.0080429	0.00241995	0.00670241	0.00241995	0.00864635	0.0034581	FALSE	MEP2 vs Rest	MEP2	Rest
CENPK	0.8194	0.18059999999999998	1.5122876809629535	6.6643865e-05	0.000102004	0	0.5	-0.343984	-0.322879	2.30501	-5.7283	8.16825	0.508042	0.839852	0.2707774798927615	0.3759560952421422	0.6579991579055786	1.0677978992462158	FALSE	MEP2 vs Rest	MEP2	Rest
LINC01562	0.8194	0.18059999999999998	1.5122876809629535	8.193234e-07	6.8665327e-07	0	0.5	0.423383	0.432216	2.10155	-6.67438	7.77506	0.00268097	0.00423491	0.00268097	0.00371635	0.00451619	0.00779315	FALSE	MEP2 vs Rest	MEP2	Rest
CXCL13	0.8194	0.18059999999999998	1.5122876809629535	4.4679084e-07	3.7839217e-07	0	0.5	0.622238	0.653271	2.0832	-6.93546	7.83479	0.00268097	0.00198781	0.00134048	0.00181496	0.00561459	0.00382922	FALSE	MEP2 vs Rest	MEP2	Rest
AC239803.1	0.8192	0.18079999999999996	1.5109367632244657	5.1279613e-07	3.2377744e-07	0	0.5	0.714383	0.701014	2.09065	-8.05332	9.41136	0.00402145	0.00185817	0.00402145	0.00181496	0.00895693	0.00316612	FALSE	MEP2 vs Rest	MEP2	Rest
AC004771.2	0.8192	0.18079999999999996	1.5109367632244657	7.3173865e-08	1.1156725e-07	0	0.5	-0.16808	-0.180821	2.22179	-9.74096	8.77117	0	0.00051856	0	0.00051856	0	0.000768991	FALSE	MEP2 vs Rest	MEP2	Rest
AC007950.2	0.8192	0.18079999999999996	1.5109367632244657	1.1159348e-06	5.398531e-07	0	0.5	0.804041	0.6661	2.32326	-8.98412	11.4978	0.00536193	0.00423491	0.00536193	0.00401884	0.00914886	0.00626166	FALSE	MEP2 vs Rest	MEP2	Rest
CAV2	0.8192	0.18079999999999996	1.5109367632244657	7.6608586e-07	1.6895324e-06	0	0.5	-0.524342	-0.424221	2.34039	-8.2797	9.20915	0.00134048	0.0134826	0.00134048	0.011797242988634842	0.00429092	0.0177769	FALSE	MEP2 vs Rest	MEP2	Rest
DUSP18	0.8192	0.18079999999999996	1.5109367632244657	2.1061138e-05	1.4942016e-05	0	0.5	1.19165	0.922219	2.54634	-4.93895	10.854	0.108579	0.089927	0.0924933	0.0747159	0.18166153132915497	0.14852900803089142	FALSE	MEP2 vs Rest	MEP2	Rest
SMPDL3A	0.8192	0.18079999999999996	1.5109367632244657	3.0197026e-07	4.6593286e-07	0	0.5	0.110469	0.202373	2.38053	-9.28404	9.9847	0.00268097	0.00306815	0.00268097	0.00302493	0.0040085	0.00398126	FALSE	MEP2 vs Rest	MEP2	Rest
ZNF57	0.8192	0.18079999999999996	1.5109367632244657	1.318606e-06	1.377514e-06	0	0.5	0.424832	0.207709	2.20628	-6.75207	8.55017	0.00938338	0.0100687	0.00938338	0.00993907	0.012215782888233662	0.013836659491062164	FALSE	MEP2 vs Rest	MEP2	Rest
AC020978.2	0.8192	0.18079999999999996	1.5109367632244657	8.540806e-07	6.210346e-07	0	0.5	0.869708	0.775345	2.26173	-7.0582	9.96751	0.00536193	0.0048399	0.00536193	0.00475347	0.00858261	0.0065741	FALSE	MEP2 vs Rest	MEP2	Rest
BLOC1S1	0.8192	0.18079999999999996	1.5109367632244657	1.1581171e-05	3.124224e-05	0	0.5	-1.27175	-1.49163	1.93003	-6.42944	5.19099	0.077748	0.172119	0.0710456	0.14601789032452975	0.11480771005153656	0.3125658333301544	FALSE	MEP2 vs Rest	MEP2	Rest
AL121790.2	0.8192	0.18079999999999996	1.5109367632244657	6.92248e-08	6.943022e-08	0	0.5	0.419646	0.12044	2.63398	-6.73963	14.5814	0.00134048	0.00038892	0.00134048	0.00038892	0.00238945	0.000470327	FALSE	MEP2 vs Rest	MEP2	Rest
GRM5	0.8192	0.18079999999999996	1.5109367632244657	4.921654e-07	2.802429e-07	0	0.5	0.890904	0.939802	1.84752	-6.44427	7.43775	0.00134048	0.00185817	0.00134048	0.00185817	0.00216346	0.0030936	FALSE	MEP2 vs Rest	MEP2	Rest
AC006027.1	0.8192	0.18079999999999996	1.5109367632244657	3.0465722e-07	2.8060714e-07	0	0.5	0.469835	0.363609	2.46124	-8.52648	11.7351	0	0.00172853	0	0.00172853	0	0.00254082	FALSE	MEP2 vs Rest	MEP2	Rest
LINC00240	0.8192	0.18079999999999996	1.5109367632244657	7.657966e-07	9.2817646e-07	0	0.5	0.0890036	-0.222768	2.48208	-8.48058	12.8931	0.00134048	0.00665486	0.00134048	0.00604987	0.00371634	0.00912466	FALSE	MEP2 vs Rest	MEP2	Rest
MIR22HG	0.8192	0.18079999999999996	1.5109367632244657	1.07762e-05	2.9493911e-05	0	0.5	-0.68689	-0.454727	2.3485	-9.71656	5.89814	0.0643432	0.122596	0.056300268096514776	0.0990882	0.11940460652112961	0.3051066994667053	FALSE	MEP2 vs Rest	MEP2	Rest
FAM24B	0.8192	0.18079999999999996	1.5109367632244657	5.775081e-06	1.2380878e-05	0	0.5	-0.685397	-0.721093	1.82317	-6.63644	6.59277	0.0321716	0.0968844	0.028150134048257384	0.0780865	0.052662	0.1242479458451271	FALSE	MEP2 vs Rest	MEP2	Rest
EFCAB6	0.8192	0.18079999999999996	1.5109367632244657	2.5724496e-06	3.4551147e-06	0	0.5	-0.256462	-0.365616	2.15654	-7.50215	7.9811	0.0294906	0.0263602	0.026809651474530842	0.023075925845901388	0.040523871779441833	0.035674866288900375	FALSE	MEP2 vs Rest	MEP2	Rest
AL360091.2	0.8192	0.18079999999999996	1.5109367632244657	4.0802303e-07	2.6215795e-07	0	0.5	0.729778	0.763313	2.12614	-6.93006	9.00671	0.00134048	0.0019446	0.00134048	0.0019446	0.00122643	0.00279955	FALSE	MEP2 vs Rest	MEP2	Rest
CCDC61	0.8192	0.18079999999999996	1.5109367632244657	1.3789418e-06	2.4566434e-06	0	0.5	-0.914336	-0.983177	1.79468	-6.61792	5.08533	0.00670241	0.01681	0.00670241	0.016377857482390512	0.00768675	0.024909712374210358	FALSE	MEP2 vs Rest	MEP2	Rest
AL445248.1	0.8192	0.18079999999999996	1.5109367632244657	1.2028499e-05	7.6051883e-06	0	0.5	1.29354	1.10065	2.11065	-4.94921	9.92953	0.0589812	0.0460654	0.0482574	0.0423059	0.0906301	0.0764441	FALSE	MEP2 vs Rest	MEP2	Rest
AC068473.2	0.819	0.18100000000000005	1.5095870095486381	1.3826623e-07	9.881653e-08	0	0.5	0.573969	0.541798	2.27417	-7.44885	8.74537	0.00134048	0.000561773	0.00134048	0.00051856	0.000971928	0.000888983	FALSE	MEP2 vs Rest	MEP2	Rest
PPFIA3	0.819	0.18100000000000005	1.5095870095486381	1.2962255e-06	1.5328599e-06	0	0.5	-0.00188953	-0.0968885	2.08864	-6.83583	8.31787	0.00670241	0.0117108	0.00670241	0.011105829480143424	0.00835322	0.015541570261120796	FALSE	MEP2 vs Rest	MEP2	Rest
CASC9	0.819	0.18100000000000005	1.5095870095486381	3.9189e-07	5.324902e-07	0	0.5	-0.260291	-0.39364	2.38877	-9.99062	10.2944	0.00134048	0.00371635	0.00134048	0.00285208	0.00336805	0.00589266	FALSE	MEP2 vs Rest	MEP2	Rest
AC117430.1	0.819	0.18100000000000005	1.5095870095486381	8.352077e-09	1.7299515e-08	0	0.5	-0.434711	-0.494018	2.18421	-8.22077	7.74367	0	0.000172853	0	0.000172853	0	0.000193984	FALSE	MEP2 vs Rest	MEP2	Rest
ZNF114	0.819	0.18100000000000005	1.5095870095486381	2.0277012e-06	1.781646e-06	0	0.5	1.1143	0.608151	2.60878	-5.19855	11.8647	0.0120643	0.0138283	0.012064343163538875	0.012531869841406973	0.019122399389743805	0.0177337	FALSE	MEP2 vs Rest	MEP2	Rest
GPRC5D	0.819	0.18100000000000005	1.5095870095486381	2.4317404e-07	3.3782328e-07	0	0.5	-0.381533	-0.388683	2.19039	-8.45292	8.10391	0.00134048	0.00241995	0.00134048	0.00211745	0.00246231	0.00370253	FALSE	MEP2 vs Rest	MEP2	Rest
DDX11	0.819	0.18100000000000005	1.5095870095486381	1.34763895e-05	2.136968e-05	0	0.5	-0.355562	-0.460903	2.22686	-6.16741	9.48293	0.131367	0.168575	0.10991957104557647	0.13746164815695086	0.1802065521478653	0.21697543561458588	FALSE	MEP2 vs Rest	MEP2	Rest
OLMALINC	0.819	0.18100000000000005	1.5095870095486381	8.016703e-06	1.9499721e-05	0	0.5	-0.93049	-0.963465	1.76088	-7.32312	5.16144	0.0603217	0.120565	0.041555	0.0943347	0.11100882291793823	0.20244209468364716	FALSE	MEP2 vs Rest	MEP2	Rest
NHSL1	0.819	0.18100000000000005	1.5095870095486381	5.1932537e-05	4.6742585e-05	0	0.5	1.80211	0.776826	3.44338	-4.82605	14.4289	0.30429	0.285208	0.1648793565683647	0.16192040101982788	0.46991321444511414	0.47584134340286255	FALSE	MEP2 vs Rest	MEP2	Rest
GALNT12	0.819	0.18100000000000005	1.5095870095486381	3.5941825e-06	2.509278e-06	0	0.5	1.4746	0.913694	2.7161	-4.91547	11.9908	0.0214477	0.0180632	0.021447721179624672	0.016896417613759096	0.0318893	0.0263069	FALSE	MEP2 vs Rest	MEP2	Rest
LHFPL6	0.819	0.18100000000000005	1.5095870095486381	4.4772725e-05	4.8103775e-05	0	0.5	1.06009	0.242173	3.22421	-6.04853	13.7239	0.310992	0.325569	0.14343163538874001	0.15725335983751212	0.4905070960521698	0.48866862058639526	FALSE	MEP2 vs Rest	MEP2	Rest
AL513128.3	0.819	0.18100000000000005	1.5095870095486381	5.056578e-07	6.043898e-07	0	0.5	0.221787	0.278057	2.35711	-9.45497	9.50695	0.00536193	0.00358671	0.00536193	0.00306815	0.016849825158715248	0.007448	FALSE	MEP2 vs Rest	MEP2	Rest
AC005842.1	0.819	0.18100000000000005	1.5095870095486381	1.8607679e-07	2.1053901e-07	0	0.5	-0.0531698	-0.175181	2.24633	-8.19688	9.34986	0	0.00146925	0	0.00146925	0	0.00226243	FALSE	MEP2 vs Rest	MEP2	Rest
DYNC2H1	0.819	0.18100000000000005	1.5095870095486381	1.5356736e-05	3.6752335e-05	0	0.5	-1.15437	-1.14595	1.87726	-6.57174	4.79444	0.100536	0.282054	0.0817694	0.17328551056565236	0.14661771059036255	0.36008504033088684	FALSE	MEP2 vs Rest	MEP2	Rest
LINC01561	0.819	0.18100000000000005	1.5095870095486381	8.846924e-09	2.1785585e-08	0	0.5	-0.307625	-0.208277	2.44167	-12.5062	8.66005	0	0.000172853	0	0.00012964	0	0.000221701	FALSE	MEP2 vs Rest	MEP2	Rest
AC013726.1	0.819	0.18100000000000005	1.5095870095486381	7.449935e-08	7.04465e-08	0	0.5	0.204641	0.174115	2.32006	-8.32362	8.89765	0.00134048	0.00038892	0.00134048	0.00038892	0.000844931	0.000831583	FALSE	MEP2 vs Rest	MEP2	Rest
SFTPD	0.819	0.18100000000000005	1.5095870095486381	1.5492722e-07	2.887642e-07	0	0.5	-0.278131	-0.190304	2.33415	-9.63589	10.8054	0.00268097	0.00125319	0.00268097	0.00120997	0.00446983	0.00268953	FALSE	MEP2 vs Rest	MEP2	Rest
CORO6	0.819	0.18100000000000005	1.5095870095486381	1.8024622e-07	2.207578e-07	0	0.5	-0.0269902	-0.0450964	2.16529	-8.80285	12.0815	0.00134048	0.00172853	0.00134048	0.00172853	0.00265495	0.00224675	FALSE	MEP2 vs Rest	MEP2	Rest
LPO	0.819	0.18100000000000005	1.5095870095486381	1.0273643e-06	7.8938797e-07	0	0.5	0.609905	0.510077	2.37335	-8.59634	9.89693	0.00268097	0.00466704	0.00268097	0.00449419	0.00579134	0.00848263	FALSE	MEP2 vs Rest	MEP2	Rest
FZD4-DT	0.8188	0.18120000000000003	1.5082384172036136	1.7602636e-07	3.429251e-07	0	0.5	-1.00532	-1.06531	1.77783	-6.29342	6.46033	0	0.00190139	0	0.00190139	0	0.00328066	FALSE	MEP2 vs Rest	MEP2	Rest
PRICKLE4	0.8188	0.18120000000000003	1.5082384172036136	4.0296283e-07	3.0463843e-07	0	0.5	0.553271	0.512977	2.26822	-7.71593	8.79728	0.00134048	0.00216067	0.00134048	0.00211745	0.00292044	0.00340117	FALSE	MEP2 vs Rest	MEP2	Rest
FKBPL	0.8188	0.18120000000000003	1.5082384172036136	1.2902707e-06	2.837084e-06	0	0.5	-0.842258	-0.844315	1.9345	-6.96624	8.72865	0.00536193	0.0187114	0.00536193	0.017803897843654118	0.00628353	0.029255270957946777	FALSE	MEP2 vs Rest	MEP2	Rest
TAGLN	0.8188	0.18120000000000003	1.5082384172036136	1.1969271e-05	7.0721208e-06	0	0.5	0.922485	1.01687	1.84549	-5.16728	5.57809	0.0683646	0.0379845	0.0630027	0.0360831	0.12426790595054626	0.0740831	FALSE	MEP2 vs Rest	MEP2	Rest
AC004771.5	0.8188	0.18120000000000003	1.5082384172036136	3.0131986e-08	3.815631e-08	0	0.5	-0.0147748	0.0403337	2.21512	-10.0485	8.68721	0	0.000216067	0	0.000216067	0	0.00029985	FALSE	MEP2 vs Rest	MEP2	Rest
DRAIC	0.8188	0.18120000000000003	1.5082384172036136	3.734677e-06	2.2761817e-06	0	0.5	0.506315	0.403449	2.34072	-8.53613	11.108	0.0160858	0.0130072	0.013404825737265418	0.010716909381617002	0.030042298138141632	0.024765226989984512	FALSE	MEP2 vs Rest	MEP2	Rest
LSM10	0.8188	0.18120000000000003	1.5082384172036136	7.0694105e-06	1.2244778e-05	0	0.5	-0.647918	-0.805654	1.79845	-6.72634	5.56078	0.0469169	0.0788212	0.0428954	0.0718206	0.0751797	0.12250969558954239	FALSE	MEP2 vs Rest	MEP2	Rest
CD72	0.8188	0.18120000000000003	1.5082384172036136	4.74605e-06	2.7827489e-06	0	0.5	1.70494	1.20099	2.45884	-4.44029	9.62807	0.0201072	0.0183225	0.0201072	0.016334644138109797	0.035150766372680664	0.030431993305683136	FALSE	MEP2 vs Rest	MEP2	Rest
AC093835.1	0.8188	0.18120000000000003	1.5082384172036136	5.5599565e-07	3.7748052e-07	0	0.5	1.23589	0.884009	2.45239	-5.08535	11.5781	0.00402145	0.00267923	0.00402145	0.0025928	0.00321773	0.00380756	FALSE	MEP2 vs Rest	MEP2	Rest
TLCD5	0.8188	0.18120000000000003	1.5082384172036136	4.2563634e-06	2.522751e-06	0	0.5	1.31601	1.0918	2.20482	-6.5269	11.0466	0.0268097	0.0172421	0.0254692	0.016075364072425505	0.039272941648960114	0.0259008	FALSE	MEP2 vs Rest	MEP2	Rest
AC103923.1	0.8188	0.18120000000000003	1.5082384172036136	1.15379435e-05	7.2290773e-06	0	0.5	1.00231	0.873296	2.27044	-5.26247	10.9051	0.0603217	0.0493497	0.0536193	0.0431269	0.11281187832355499	0.0749537	FALSE	MEP2 vs Rest	MEP2	Rest
DEFB121	0.8188	0.18120000000000003	1.5082384172036136	1.5946766e-08	2.1534964e-08	0	0.5	-0.251787	-0.25781	2.10327	-7.9553	8.19632	0	0.00012964	0	0.00012964	0	0.000181023	FALSE	MEP2 vs Rest	MEP2	Rest
SUSD1	0.8188	0.18120000000000003	1.5082384172036136	0.000255536	0.000114979	0	0.5	2.14245	1.32936	3.10719	-3.41939	14.3989	1.59518	0.773822	0.6300268096514748	0.4025323019747736	2.672309160232544	1.1699001789093018	FALSE	MEP2 vs Rest	MEP2	Rest
MIR133A1HG	0.8188	0.18120000000000003	1.5082384172036136	1.1928066e-06	7.1205096e-07	0	0.5	1.06112	0.923661	2.22054	-6.56795	11.4611	0.00938338	0.00535846	0.00938338	0.00535845	0.021180998533964157	0.00787199	FALSE	MEP2 vs Rest	MEP2	Rest
AKT3	0.8188	0.18120000000000003	1.5082384172036136	0.00072047	0.000340391	0	0.5	3.36714	2.70441	3.96703	-5.29109	14.0135	4.12869	1.91608	0.8203753351206439	0.45577114212859776	7.018303394317627	3.423435688018799	FALSE	MEP2 vs Rest	MEP2	Rest
DAG1	0.8188	0.18120000000000003	1.5082384172036136	1.7816896e-05	3.6183705e-05	0	0.5	-0.644259	-0.711762	1.71171	-5.83326	4.68193	0.124665	0.281838	0.10991957104557647	0.19333650231189783	0.18354195356369019	0.3612748384475708	FALSE	MEP2 vs Rest	MEP2	Rest
MTRNR2L4	0.8188	0.18120000000000003	1.5082384172036136	1.172878e-07	2.0400591e-07	0	0.5	-0.694045	-0.626465	2.17057	-9.23528	7.58573	0.00134048	0.0012964	0.00134048	0.0012964	0.00148827	0.00271794	FALSE	MEP2 vs Rest	MEP2	Rest
GPR183	0.8188	0.18120000000000003	1.5082384172036136	9.954418e-06	1.2270241e-05	0	0.5	0.7299	0.709802	2.24066	-8.53808	9.97373	0.0589812	0.0731602	0.0522788	0.051683159759734934	0.0914875	0.12239886820316315	FALSE	MEP2 vs Rest	MEP2	Rest
AC010359.2	0.8188	0.18120000000000003	1.5082384172036136	3.7738414e-07	3.8020508e-07	0	0.5	0.298929	0.0815201	2.38014	-7.79664	9.88614	0.00268097	0.00267923	0.00268097	0.00267923	0.00457795	0.00343487	FALSE	MEP2 vs Rest	MEP2	Rest
HSF2BP	0.8188	0.18120000000000003	1.5082384172036136	2.3456005e-06	1.2913571e-06	0	0.5	1.5159	1.06609	2.47833	-5.67684	11.1326	0.0134048	0.00916123	0.013404825737265418	0.0087291	0.020231537520885468	0.013599666766822338	FALSE	MEP2 vs Rest	MEP2	Rest
AC110792.3	0.8188	0.18120000000000003	1.5082384172036136	1.0743563e-06	6.702687e-07	0	0.5	0.644953	0.741536	1.99828	-6.73307	6.99517	0.00536193	0.00371635	0.00536193	0.00371635	0.012213557958602905	0.00644162	FALSE	MEP2 vs Rest	MEP2	Rest
TAS2R46	0.8188	0.18120000000000003	1.5082384172036136	9.3884233e-07	5.259689e-07	0	0.5	1.20006	0.959136	2.27293	-5.19636	9.52259	0.00268097	0.00384599	0.00268097	0.00384599	0.00547571	0.00569773	FALSE	MEP2 vs Rest	MEP2	Rest
AC034111.2	0.8188	0.18120000000000003	1.5082384172036136	2.1617184e-06	1.1937406e-06	0	0.5	1.41925	1.07312	2.46213	-4.73511	11.8729	0.0147453	0.0087291	0.012064343163538875	0.00747591	0.029136836528778076	0.012741241604089737	FALSE	MEP2 vs Rest	MEP2	Rest
CYP46A1	0.8188	0.18120000000000003	1.5082384172036136	4.843248e-07	4.2171246e-07	0	0.5	0.420793	0.439469	2.1963	-8.91869	8.62667	0.00134048	0.00276566	0.00134048	0.00233352	0.00210834	0.00473493	FALSE	MEP2 vs Rest	MEP2	Rest
C22orf24	0.8186	0.1814	1.5068909834664548	1.0302252e-06	7.903423e-07	0	0.5	0.697234	0.676775	2.03462	-6.45229	7.94765	0.0107239	0.00514239	0.010723860589812333	0.00509917	0.0140356	0.00855482	FALSE	MEP2 vs Rest	MEP2	Rest
AC096746.1	0.8186	0.1814	1.5068909834664548	4.7108307e-07	4.3606414e-07	0	0.5	0.434223	0.366173	2.32295	-8.84535	12.7148	0.00536193	0.00272244	0.00402145	0.00237673	0.0158473	0.00448889	FALSE	MEP2 vs Rest	MEP2	Rest
FZD5	0.8186	0.1814	1.5068909834664548	1.8317593e-06	6.713753e-06	0	0.5	-1.0241	-0.937573	2.03916	-7.00249	5.75204	0.00938338	0.0430837	0.0080429	0.038719156475520336	0.0131066	0.0722891	FALSE	MEP2 vs Rest	MEP2	Rest
AC005358.2	0.8186	0.1814	1.5068909834664548	2.3350804e-08	4.976886e-08	0	0.5	-0.955464	-0.990371	1.87962	-7.91307	5.98673	0	0.00025928	0	0.00025928	0	0.000399473	FALSE	MEP2 vs Rest	MEP2	Rest
LINC00334	0.8186	0.1814	1.5068909834664548	7.709163e-07	5.3991636e-07	0	0.5	0.71225	0.693603	2.16173	-7.24639	9.78687	0.00536193	0.00410527	0.00536193	0.00332743	0.00941327	0.00654315	FALSE	MEP2 vs Rest	MEP2	Rest
EDA	0.8186	0.1814	1.5068909834664548	1.482997e-06	1.0038308e-06	0	0.5	0.857222	0.802717	2.09144	-6.10685	8.51112	0.00536193	0.00661164	0.00402145	0.00527203	0.00982	0.011066839098930359	FALSE	MEP2 vs Rest	MEP2	Rest
LINC00653	0.8186	0.1814	1.5068909834664548	7.218197e-07	1.2861461e-06	0	0.5	-0.756342	-0.807841	1.85099	-8.45878	7.98195	0.00402145	0.00834018	0.00402145	0.0080809	0.0077239	0.013782049529254436	FALSE	MEP2 vs Rest	MEP2	Rest
ID2	0.8186	0.1814	1.5068909834664548	7.246833e-05	0.000156428	0	0.5	-0.872888	-0.951029	1.71504	-6.39324	4.37564	0.332439	0.767902	0.2064343163538875	0.37128905405982643	0.5670562982559204	1.5470472574234009	FALSE	MEP2 vs Rest	MEP2	Rest
DGKB	0.8186	0.1814	1.5068909834664548	1.4272592e-07	4.3540163e-07	0	0.5	-0.984477	-0.999753	2.02854	-8.71661	7.79117	0	0.00397563	0	0.00302493	0	0.00468131	FALSE	MEP2 vs Rest	MEP2	Rest
DIO1	0.8186	0.1814	1.5068909834664548	2.2070817e-06	1.4992676e-06	0	0.5	0.995526	0.804995	2.3249	-6.74091	11.2936	0.0120643	0.0101551	0.012064343163538875	0.00942051	0.0166267	0.016279011964797974	FALSE	MEP2 vs Rest	MEP2	Rest
CAD	0.8186	0.1814	1.5068909834664548	1.6513755e-05	1.9630774e-05	0	0.5	0.271722	-0.034554	2.22648	-5.39026	9.78101	0.105898	0.154574	0.0951743	0.12579404520116147	0.16387835144996643	0.19217689335346222	FALSE	MEP2 vs Rest	MEP2	Rest
AC027575.2	0.8186	0.1814	1.5068909834664548	3.7305773e-07	2.8531008e-07	0	0.5	0.819856	0.653417	2.279	-6.41053	11.762	0.00134048	0.00190139	0.00134048	0.00190139	0.00369381	0.00277116	FALSE	MEP2 vs Rest	MEP2	Rest
LINC02811	0.8186	0.1814	1.5068909834664548	3.7758315e-07	2.8278444e-07	0	0.5	1.01244	0.899174	2.2816	-9.63312	13.0528	0.00268097	0.0019446	0.00268097	0.00185817	0.00405921	0.00269036	FALSE	MEP2 vs Rest	MEP2	Rest
AL359762.1	0.8186	0.1814	1.5068909834664548	2.465445e-06	1.4089533e-06	0	0.5	1.59169	1.17921	2.5984	-7.01063	12.5533	0.0174263	0.00834018	0.017426273458445045	0.00790804	0.0329311	0.013557718135416508	FALSE	MEP2 vs Rest	MEP2	Rest
TUFT1	0.8186	0.1814	1.5068909834664548	7.1261734e-06	1.1699927e-05	0	0.5	-0.014122	0.0925579	2.32318	-8.22071	7.77488	0.0268097	0.0417441	0.026809651474530842	0.036688129294326716	0.0478068	0.11768464744091034	FALSE	MEP2 vs Rest	MEP2	Rest
NFKBIZ	0.8186	0.1814	1.5068909834664548	9.581042e-05	5.3237563e-05	0	0.5	1.16867	1.103	2.05663	-5.87094	8.19118	0.548257	0.265633	0.32171581769437013	0.1804589257162488	1.021285891532898	0.5492505431175232	FALSE	MEP2 vs Rest	MEP2	Rest
AC021351.1	0.8186	0.1814	1.5068909834664548	9.992049e-08	7.58172e-08	0	0.5	0.807849	0.867533	2.0741	-7.13344	9.50548	0	0.000475347	0	0.000475347	0	0.000791501	FALSE	MEP2 vs Rest	MEP2	Rest
HK2	0.8186	0.1814	1.5068909834664548	1.3028129e-05	9.861702e-06	0	0.5	1.07278	0.621417	2.56439	-4.66709	10.8639	0.0911529	0.0722527	0.0737265	0.0614494	0.1627282202243805	0.10039805620908737	FALSE	MEP2 vs Rest	MEP2	Rest
LINC02245	0.8186	0.1814	1.5068909834664548	5.4625587e-05	3.1028834e-05	0	0.5	1.20036	1.12992	1.81893	-5.09183	8.39545	0.257373	0.180934	0.18900804289544246	0.13396136727021404	0.5013917088508606	0.32386112213134766	FALSE	MEP2 vs Rest	MEP2	Rest
PLEKHG5	0.8184	0.18159999999999998	1.5055447056231102	6.92552e-07	5.738679e-07	0	0.5	0.63637	0.677326	2.03502	-6.74976	8.70969	0.00402145	0.00375956	0.00402145	0.00362992	0.00376501	0.007038	FALSE	MEP2 vs Rest	MEP2	Rest
SEMA6A	0.8184	0.18159999999999998	1.5055447056231102	1.2231363e-05	8.956751e-06	0	0.5	1.47543	1.05399	2.49285	-5.25716	11.4115	0.077748	0.0517264	0.0670241	0.0436023	0.12721000611782074	0.0883162	FALSE	MEP2 vs Rest	MEP2	Rest
HIGD1A	0.8184	0.18159999999999998	1.5055447056231102	4.0467817e-06	1.0173814e-05	0	0.5	-1.0835	-1.18367	1.54743	-5.90556	4.27564	0.0201072	0.0598505	0.0201072	0.0560909	0.030059203505516052	0.10065322369337082	FALSE	MEP2 vs Rest	MEP2	Rest
NETO2	0.8184	0.18159999999999998	1.5055447056231102	9.170186e-06	8.366482e-06	0	0.5	0.277125	0.176926	2.29087	-7.68544	9.51399	0.041555	0.0576898	0.028150134048257384	0.0380277	0.0727271	0.0915708	FALSE	MEP2 vs Rest	MEP2	Rest
AC073073.2	0.8184	0.18159999999999998	1.5055447056231102	1.3680235e-06	8.5634673e-07	0	0.5	1.0098	0.899825	2.07303	-6.39009	9.67369	0.0120643	0.00496954	0.010723860589812333	0.00483989	0.024810275062918663	0.00853244	FALSE	MEP2 vs Rest	MEP2	Rest
CHRNA10	0.8184	0.18159999999999998	1.5055447056231102	6.3091697e-06	4.213857e-06	0	0.5	1.703	1.21439	2.6963	-5.95414	13.6226	0.0442359	0.0240698	0.041555	0.022946285813059242	0.0813242	0.0431263	FALSE	MEP2 vs Rest	MEP2	Rest
AC107959.1	0.8184	0.18159999999999998	1.5055447056231102	2.779908e-06	1.9549095e-06	0	0.5	0.653941	0.72609	2.04694	-6.78546	7.68206	0.0174263	0.0120133	0.017426273458445045	0.011581176267231274	0.032421693205833435	0.020408576354384422	FALSE	MEP2 vs Rest	MEP2	Rest
AC004771.3	0.8184	0.18159999999999998	1.5055447056231102	1.244812e-07	1.0627669e-07	0	0.5	0.555056	0.392147	2.37078	-7.36356	10.8827	0	0.00077784	0	0.00077784	0	0.000982158	FALSE	MEP2 vs Rest	MEP2	Rest
CFAP52	0.8184	0.18159999999999998	1.5055447056231102	2.7917892e-07	2.7718625e-07	0	0.5	0.21501	0.162219	2.26904	-8.11127	8.6991	0.00134048	0.00237673	0.00134048	0.00224709	0.00331147	0.00281687	FALSE	MEP2 vs Rest	MEP2	Rest
THSD1	0.8184	0.18159999999999998	1.5055447056231102	9.735689e-06	5.295072e-06	0	0.5	1.35846	1.39402	1.92658	-4.91048	8.36985	0.0697051	0.0312865	0.0643432	0.028434380536710088	0.12232377380132675	0.054818928241729736	FALSE	MEP2 vs Rest	MEP2	Rest
NPIPB7	0.8184	0.18159999999999998	1.5055447056231102	7.466522e-07	3.652463e-07	0	0.5	1.04815	1.06359	1.81521	-5.12855	6.46081	0.00536193	0.00172853	0.00536193	0.00172853	0.00895798	0.00324245	FALSE	MEP2 vs Rest	MEP2	Rest
AL645939.5	0.8184	0.18159999999999998	1.5055447056231102	4.1394728e-07	7.150286e-07	0	0.5	-0.275244	-0.197911	2.18263	-10.1073	7.43803	0.00134048	0.00475347	0.00134048	0.00445097	0.00284906	0.00816427	FALSE	MEP2 vs Rest	MEP2	Rest
CASQ1	0.8184	0.18159999999999998	1.5055447056231102	3.474653e-07	2.9185983e-07	0	0.5	0.348181	0.349553	2.14435	-7.68869	9.42806	0.00268097	0.00216067	0.00268097	0.00198781	0.0056659	0.00312775	FALSE	MEP2 vs Rest	MEP2	Rest
TCF4-AS2	0.8184	0.18159999999999998	1.5055447056231102	6.502411e-07	6.5820205e-07	0	0.5	0.420816	0.22369	2.45522	-8.51985	10.9174	0.00402145	0.00406206	0.00402145	0.00397563	0.00693683	0.00649335	FALSE	MEP2 vs Rest	MEP2	Rest
GRIK2	0.8182	0.18179999999999996	1.5041995809683715	3.8893373e-07	1.578984e-06	0	0.5	-0.907934	-0.728099	2.40526	-11.081	7.64055	0.00134048	0.00790804	0.00134048	0.0045374	0.00185483	0.0197338	FALSE	MEP2 vs Rest	MEP2	Rest
VASN	0.8182	0.18179999999999996	1.5041995809683715	2.3563648e-06	2.7268513e-06	0	0.5	-0.146542	-0.14716	2.25446	-8.04336	8.19142	0.00804289	0.0131801	0.0080429	0.012315803120003405	0.0161387	0.0294204	FALSE	MEP2 vs Rest	MEP2	Rest
LINC00603	0.8182	0.18179999999999996	1.5041995809683715	1.8453157e-07	1.3389929e-07	0	0.5	0.697008	0.661121	2.17582	-7.88786	8.8887	0.00134048	0.000604987	0.00134048	0.000604987	0.0023696	0.00106194	FALSE	MEP2 vs Rest	MEP2	Rest
AL360178.1	0.8182	0.18179999999999996	1.5041995809683715	1.1359845e-05	7.675757e-06	0	0.5	2.22651	1.18735	3.44066	-8.56839	14.0487	0.0589812	0.048615	0.0549598	0.0429541	0.0991183	0.0779647	FALSE	MEP2 vs Rest	MEP2	Rest
AL117332.1	0.8182	0.18179999999999996	1.5041995809683715	5.7754556e-07	7.1869067e-07	0	0.5	-0.45744	-0.568767	1.99821	-7.13578	9.19028	0.00670241	0.00475347	0.00536193	0.00466704	0.013378365896642208	0.00681013	FALSE	MEP2 vs Rest	MEP2	Rest
AC010331.1	0.8182	0.18179999999999996	1.5041995809683715	9.755983e-07	1.6867168e-06	0	0.5	-0.612893	-0.731171	1.89081	-6.69708	9.17634	0.00402145	0.0130936	0.00402145	0.012834363251371968	0.0043142	0.0171445	FALSE	MEP2 vs Rest	MEP2	Rest
AC096564.2	0.8182	0.18179999999999996	1.5041995809683715	2.3663485e-07	2.5733837e-07	0	0.5	0.120272	0.0626249	2.3303	-8.67147	9.52245	0	0.00203103	0	0.0019446	0	0.0030097	FALSE	MEP2 vs Rest	MEP2	Rest
PLPP6	0.8182	0.18179999999999996	1.5041995809683715	2.6565667e-06	4.084505e-06	0	0.5	-0.441024	-0.5502	2.12444	-7.97475	8.30349	0.0147453	0.0304654	0.013404825737265418	0.0287801	0.018599117174744606	0.0405443	FALSE	MEP2 vs Rest	MEP2	Rest
SPATA17	0.8182	0.18179999999999996	1.5041995809683715	5.331328e-06	6.6071e-06	0	0.5	-0.166221	-0.348877	2.22091	-6.83156	13.344	0.0294906	0.0527203	0.0254692	0.043731904412083314	0.0511496	0.0682461	FALSE	MEP2 vs Rest	MEP2	Rest
CYLC1	0.8182	0.18179999999999996	1.5041995809683715	1.3610642e-07	1.6228365e-07	0	0.5	-0.118906	-0.0957584	2.10523	-8.59593	8.59031	0	0.00112355	0	0.00112355	0	0.00139271	FALSE	MEP2 vs Rest	MEP2	Rest
AP000350.7	0.8182	0.18179999999999996	1.5041995809683715	4.3353867e-07	2.6653103e-07	0	0.5	0.822602	0.717929	2.15898	-6.78605	9.86991	0	0.00185817	0	0.00185817	0	0.00272984	FALSE	MEP2 vs Rest	MEP2	Rest
AL513128.1	0.8182	0.18179999999999996	1.5041995809683715	2.84177e-07	3.0802252e-07	0	0.5	0.302969	0.0878563	2.61488	-8.79773	11.5471	0	0.00224709	0	0.00224709	0	0.00310242	FALSE	MEP2 vs Rest	MEP2	Rest
SORBS2	0.8182	0.18179999999999996	1.5041995809683715	6.311811e-07	6.2504023e-07	0	0.5	0.539327	0.508445	1.97894	-6.63623	7.89101	0.00536193	0.00410527	0.00536193	0.00362992	0.00896443	0.00724423	FALSE	MEP2 vs Rest	MEP2	Rest
LINC02362	0.8182	0.18179999999999996	1.5041995809683715	3.2776188e-06	1.8347588e-06	0	0.5	1.04178	1.03291	1.92033	-5.43649	8.43831	0.0241287	0.0112787	0.022788203753351215	0.010025495873125585	0.038843296468257904	0.0218347	FALSE	MEP2 vs Rest	MEP2	Rest
RBM11	0.8182	0.18179999999999996	1.5041995809683715	2.3761374e-06	1.1784207e-06	0	0.5	1.15731	1.14474	1.8656	-6.0325	8.85194	0.00938338	0.00704378	0.00938338	0.00643879	0.023909620940685272	0.012037623673677444	FALSE	MEP2 vs Rest	MEP2	Rest
AC009283.1	0.818	0.18200000000000005	1.502855606805837	2.3255873e-06	1.0501711e-06	0	0.5	1.49989	1.27813	1.92363	-5.62795	9.09883	0.0107239	0.00730306	0.00938338	0.0071302	0.0168553	0.010576208122074604	FALSE	MEP2 vs Rest	MEP2	Rest
AL139099.1	0.818	0.18200000000000005	1.502855606805837	1.8404521e-06	1.4109885e-06	0	0.5	0.688153	0.688834	2.0615	-8.98389	10.1443	0.00670241	0.00777841	0.00670241	0.00764876	0.010074305348098278	0.015028582885861397	FALSE	MEP2 vs Rest	MEP2	Rest
AC024451.4	0.818	0.18200000000000005	1.502855606805837	5.8957653e-07	5.0646344e-07	0	0.5	0.841633	0.208643	2.88584	-5.51717	13.6068	0.00670241	0.0035435	0.00670241	0.00350028	0.00842063	0.00464346	FALSE	MEP2 vs Rest	MEP2	Rest
AC009244.2	0.818	0.18200000000000005	1.502855606805837	5.106084e-07	3.281011e-07	0	0.5	1.61322	1.00046	2.91277	-5.15737	15.7774	0.00134048	0.00211745	0.00134048	0.00207424	0.00194245	0.00316875	FALSE	MEP2 vs Rest	MEP2	Rest
TMEM218	0.818	0.18200000000000005	1.502855606805837	6.210881e-06	8.377768e-06	0	0.5	-0.280697	-0.337676	2.11118	-5.93163	6.57865	0.0509383	0.0655979	0.0482574	0.059072641631737255	0.0786294	0.0829757	FALSE	MEP2 vs Rest	MEP2	Rest
SLC6A1	0.818	0.18200000000000005	1.502855606805837	3.393218e-07	1.5699634e-07	0	0.5	1.32681	1.2022	2.00566	-5.38093	9.5706	0.00134048	0.00103712	0.00134048	0.00103712	0.00198355	0.00162386	FALSE	MEP2 vs Rest	MEP2	Rest
PRKAR2A-AS1	0.818	0.18200000000000005	1.502855606805837	2.3778635e-07	1.5015289e-07	0	0.5	0.728321	0.714797	2.24876	-6.68172	8.91282	0.00268097	0.00120997	0.00268097	0.00120997	0.00235745	0.00183041	FALSE	MEP2 vs Rest	MEP2	Rest
ADGRL2	0.818	0.18200000000000005	1.502855606805837	1.5927375e-06	1.0464264e-06	0	0.5	0.795645	0.776057	2.04559	-8.9272	8.2701	0.00938338	0.00661164	0.0080429	0.00535845	0.013816281221807003	0.011960648000240326	FALSE	MEP2 vs Rest	MEP2	Rest
SOS1-IT1	0.818	0.18200000000000005	1.502855606805837	2.5672962e-06	1.8710787e-06	0	0.5	0.859795	0.844411	2.10526	-6.69347	12.2	0.0120643	0.0137851	0.012064343163538875	0.013309710038459818	0.016206	0.018600741401314735	FALSE	MEP2 vs Rest	MEP2	Rest
LATS2-AS1	0.818	0.18200000000000005	1.502855606805837	6.971008e-06	4.11874e-06	0	0.5	1.5684	1.21313	2.41136	-4.51721	11.9111	0.041555	0.0257552	0.0375335	0.024113046108638556	0.0782925	0.041709382086992264	FALSE	MEP2 vs Rest	MEP2	Rest
NKAIN3	0.818	0.18200000000000005	1.502855606805837	4.1795258e-07	4.2905648e-07	0	0.5	0.117197	0.0781031	2.23195	-8.21154	11.7774	0	0.00293851	0	0.00246316	0	0.00492727	FALSE	MEP2 vs Rest	MEP2	Rest
STK32B	0.818	0.18200000000000005	1.502855606805837	1.6418899e-05	1.3460869e-05	0	0.5	0.997816	0.742559	2.32609	-5.92417	10.5085	0.140751	0.0865564	0.0924933	0.062486495829913766	0.23166681826114655	0.13822002708911896	FALSE	MEP2 vs Rest	MEP2	Rest
RDH10	0.818	0.18200000000000005	1.502855606805837	2.904915e-06	5.8036203e-06	0	0.5	-0.579447	-0.720011	1.91193	-5.87477	9.18006	0.0147453	0.0448123	0.0147453	0.0400588	0.022502239793539047	0.0593868	FALSE	MEP2 vs Rest	MEP2	Rest
PODXL	0.818	0.18200000000000005	1.502855606805837	5.286493e-06	2.945267e-06	0	0.5	1.27099	1.12626	2.02358	-5.57039	8.83221	0.041555	0.0179768	0.036193	0.0167668	0.0712625	0.0317398	FALSE	MEP2 vs Rest	MEP2	Rest
RHOXF1-AS1	0.818	0.18200000000000005	1.502855606805837	1.0848654e-06	6.1911953e-07	0	0.5	0.890392	0.865196	2.09958	-6.96422	12.7832	0.00670241	0.0038892	0.00670241	0.00375956	0.012364763766527176	0.00655494	FALSE	MEP2 vs Rest	MEP2	Rest
LYSMD2	0.818	0.18200000000000005	1.502855606805837	1.20704735e-05	7.242429e-06	0	0.5	1.08877	1.0568	1.77854	-4.52041	6.9431	0.0683646	0.0463679	0.0630027	0.041873730608012555	0.11491649597883224	0.0781835	FALSE	MEP2 vs Rest	MEP2	Rest
AC136475.5	0.818	0.18200000000000005	1.502855606805837	3.4995756e-07	5.5302115e-07	0	0.5	-0.353071	-0.476996	2.27323	-7.70635	9.17061	0.00268097	0.00371635	0.00268097	0.00358671	0.00318981	0.0059692	FALSE	MEP2 vs Rest	MEP2	Rest
MSMO1	0.818	0.18200000000000005	1.502855606805837	6.0277463e-05	9.5549985e-05	0	0.5	-0.806084	-0.936479	1.81919	-5.51238	5.10952	0.379356	0.63986	0.2252010723860591	0.34752171470544063	0.5558278560638428	0.9640686511993408	FALSE	MEP2 vs Rest	MEP2	Rest
AL021368.1	0.818	0.18200000000000005	1.502855606805837	4.725847e-07	2.94584e-07	0	0.5	1.06788	0.885817	2.30936	-6.04656	14.2766	0.00268097	0.00203103	0.00268097	0.00203103	0.00496246	0.00275107	FALSE	MEP2 vs Rest	MEP2	Rest
AL138762.1	0.818	0.18200000000000005	1.502855606805837	6.8344923e-07	1.0784563e-06	0	0.5	-0.476075	-0.536096	2.22484	-8.07786	7.60406	0.00670241	0.00825375	0.00670241	0.00803768	0.00973463	0.011047468520700932	FALSE	MEP2 vs Rest	MEP2	Rest
AC110614.1	0.818	0.18200000000000005	1.502855606805837	9.36271e-08	1.3215396e-07	0	0.5	-0.154949	-0.292385	2.28306	-8.4764	11.8618	0	0.00108033	0	0.00103712	0	0.00145065	FALSE	MEP2 vs Rest	MEP2	Rest
FMO1	0.818	0.18200000000000005	1.502855606805837	1.199139e-07	1.5462493e-07	0	0.5	-0.102231	-0.141167	2.23528	-7.73215	8.43623	0.00134048	0.000604987	0.00134048	0.000604987	0.0029281	0.00132714	FALSE	MEP2 vs Rest	MEP2	Rest
AC005540.1	0.818	0.18200000000000005	1.502855606805837	3.682622e-07	2.717604e-07	0	0.5	0.875733	0.817055	2.0788	-6.63634	8.09615	0.00134048	0.00164211	0.00134048	0.00164211	0.0029762	0.00232034	FALSE	MEP2 vs Rest	MEP2	Rest
EPHB4	0.818	0.18200000000000005	1.502855606805837	6.7697406e-06	7.1844875e-06	0	0.5	0.931203	0.358493	2.85574	-7.09357	10.9479	0.0348525	0.0520289	0.033512064343163554	0.0461086	0.0757805	0.0674191	FALSE	MEP2 vs Rest	MEP2	Rest
AL355499.1	0.818	0.18200000000000005	1.502855606805837	2.1821978e-07	3.419836e-07	0	0.5	-0.465124	-0.497986	2.18165	-8.71731	10.787	0.00402145	0.00233352	0.00402145	0.00229031	0.00461864	0.00375676	FALSE	MEP2 vs Rest	MEP2	Rest
PYGO1	0.8178	0.18220000000000003	1.5015127804478718	1.6775722e-06	1.6170835e-06	0	0.5	0.9435	0.52817	2.7216	-6.30703	12.3308	0.0107239	0.0140443	0.00938338	0.011494749578669847	0.017162736505270004	0.018361059948801994	FALSE	MEP2 vs Rest	MEP2	Rest
AC010641.2	0.8178	0.18220000000000003	1.5015127804478718	9.904564e-08	7.617559e-08	0	0.5	0.566328	0.525868	2.31359	-9.22569	10.9625	0	0.000475347	0	0.000475347	0	0.000954697	FALSE	MEP2 vs Rest	MEP2	Rest
GPR156	0.8178	0.18220000000000003	1.5015127804478718	4.591217e-06	3.5249282e-06	0	0.5	0.996906	0.85185	2.13303	-6.00018	10.7272	0.00938338	0.0200942	0.00670241	0.014519683678319798	0.013542058877646923	0.0350239	FALSE	MEP2 vs Rest	MEP2	Rest
HPCAL1	0.8178	0.18220000000000003	1.5015127804478718	7.884402e-05	4.5887493e-05	0	0.5	1.91917	1.265	2.9471	-4.56962	11.0219	0.427614	0.274059	0.28150134048257386	0.1862063005055821	0.7198352813720703	0.45487871766090393	FALSE	MEP2 vs Rest	MEP2	Rest
HRAS	0.8178	0.18220000000000003	1.5015127804478718	5.176551e-06	6.7022374e-06	0	0.5	-0.201165	-0.258758	2.02542	-6.56862	7.75542	0.0549598	0.0485286	0.0536193	0.045849358281838365	0.0819874	0.0648042	FALSE	MEP2 vs Rest	MEP2	Rest
AL450338.2	0.8178	0.18220000000000003	1.5015127804478718	2.1244982e-07	1.4930355e-07	0	0.5	0.794284	0.717596	2.13142	-6.34758	9.67846	0	0.00090748	0	0.00090748	0	0.00153739	FALSE	MEP2 vs Rest	MEP2	Rest
RRH	0.8178	0.18220000000000003	1.5015127804478718	6.9606685e-06	4.079215e-06	0	0.5	1.11319	1.04434	2.01634	-5.38894	9.08971	0.0509383	0.0255823	0.044235924932975894	0.0232488	0.096489	0.0423097	FALSE	MEP2 vs Rest	MEP2	Rest
AL596218.1	0.8178	0.18220000000000003	1.5015127804478718	8.2566663e-07	1.055547e-06	0	0.5	0.099414	0.130255	2.20615	-7.25713	6.92153	0.00134048	0.0054881	0.00134048	0.00479668	0.00209516	0.011021915823221207	FALSE	MEP2 vs Rest	MEP2	Rest
SCN9A	0.8178	0.18220000000000003	1.5015127804478718	5.083366e-05	2.5420883e-05	0	0.5	2.31486	1.34043	3.13736	-5.56683	14.8394	0.298928	0.177434	0.18766756032171591	0.11006438788298134	0.5139579176902771	0.25550007820129395	FALSE	MEP2 vs Rest	MEP2	Rest
GPM6B	0.8178	0.18220000000000003	1.5015127804478718	3.165693e-05	1.6387008e-05	0	0.5	1.58476	1.63148	1.91156	-5.40176	8.51272	0.160858	0.0979647	0.11528150134048264	0.0731602	0.279368	0.16941671073436737	FALSE	MEP2 vs Rest	MEP2	Rest
LINC02288	0.8178	0.18220000000000003	1.5015127804478718	1.6025418e-06	1.5647206e-06	0	0.5	0.54036	0.554021	2.00484	-5.52182	9.40291	0.00536193	0.00898838	0.00402145	0.00834018	0.015847178176045418	0.016377771273255348	FALSE	MEP2 vs Rest	MEP2	Rest
VLDLR	0.8178	0.18220000000000003	1.5015127804478718	2.237436e-06	1.887374e-06	0	0.5	1.16061	0.675505	2.62792	-6.74254	10.3567	0.0134048	0.0116244	0.012064343163538875	0.010846549414459143	0.024069422855973244	0.019467458128929138	FALSE	MEP2 vs Rest	MEP2	Rest
CCDC192	0.8178	0.18220000000000003	1.5015127804478718	9.729188e-07	5.657155e-07	0	0.5	1.10186	1.113	1.85712	-6.39078	7.5955	0.00536193	0.00302494	0.00536193	0.00272244	0.00881605	0.00575887	FALSE	MEP2 vs Rest	MEP2	Rest
SMIM6	0.8178	0.18220000000000003	1.5015127804478718	1.1992165e-06	8.284854e-07	0	0.5	0.96919	0.767245	2.35077	-7.99527	9.03473	0.00670241	0.00445098	0.00670241	0.00436455	0.011263757944107056	0.00808589	FALSE	MEP2 vs Rest	MEP2	Rest
AC096992.3	0.8178	0.18220000000000003	1.5015127804478718	1.9169632e-07	2.0079655e-07	0	0.5	0.313168	0.327224	2.15641	-7.45159	10.6753	0	0.00112355	0	0.00112355	0	0.00193148	FALSE	MEP2 vs Rest	MEP2	Rest
CHRND	0.8178	0.18220000000000003	1.5015127804478718	1.1892024e-07	1.6377642e-07	0	0.5	0.00527674	0.0793428	2.25368	-9.93097	7.72233	0	0.00077784	0	0.00077784	0	0.00172636	FALSE	MEP2 vs Rest	MEP2	Rest
BATF	0.8178	0.18220000000000003	1.5015127804478718	7.809732e-06	9.368737e-06	0	0.5	0.864314	0.0185032	3.15787	-7.23002	12.7181	0.0335121	0.0656843	0.0321716	0.0558749	0.0592411	0.0937364	FALSE	MEP2 vs Rest	MEP2	Rest
TCTEX1D4	0.8178	0.18220000000000003	1.5015127804478718	3.6593838e-07	6.421311e-07	0	0.5	-0.638532	-0.693968	2.00577	-8.48317	6.21458	0.00268097	0.00496954	0.00268097	0.00488311	0.00318695	0.00719611	FALSE	MEP2 vs Rest	MEP2	Rest
GPR171	0.8178	0.18220000000000003	1.5015127804478718	3.2238047e-06	2.1115093e-06	0	0.5	1.18742	1.07271	2.22323	-6.39687	9.46959	0.0174263	0.0159457	0.016085790884718502	0.015124670498249788	0.0324306	0.022054562345147133	FALSE	MEP2 vs Rest	MEP2	Rest
ZNF610	0.8178	0.18220000000000003	1.5015127804478718	4.24918e-06	2.5130391e-06	0	0.5	1.64559	1.26312	2.47735	-5.32773	11.5536	0.0281501	0.0157729	0.024128686327077757	0.015038243809688361	0.057004	0.0262226	FALSE	MEP2 vs Rest	MEP2	Rest
MYH11	0.8178	0.18220000000000003	1.5015127804478718	1.9655905e-05	1.2541206e-05	0	0.5	1.2026	1.21487	2.15385	-6.22392	7.36457	0.119303	0.06845	0.0978552	0.0593751	0.2163582146167755	0.12897071242332458	FALSE	MEP2 vs Rest	MEP2	Rest
SFTPB	0.8178	0.18220000000000003	1.5015127804478718	6.824016e-07	3.53122e-07	0	0.5	1.24269	1.04915	2.29478	-5.83633	12.6014	0.00134048	0.00190139	0.00134048	0.00190139	0.00131265	0.00367377	FALSE	MEP2 vs Rest	MEP2	Rest
SLC7A14-AS1	0.8178	0.18220000000000003	1.5015127804478718	3.0147842e-06	1.4107578e-06	0	0.5	0.50546	0.441708	2.3807	-8.81302	11.4136	0.0214477	0.00812411	0.012064343163538875	0.00704378	0.0333652	0.016779936850070953	FALSE	MEP2 vs Rest	MEP2	Rest
RHPN2	0.8178	0.18220000000000003	1.5015127804478718	1.3613275e-06	9.09735e-07	0	0.5	0.752767	0.717378	2.12688	-8.1332	8.34468	0.0080429	0.00665486	0.00670241	0.00587701	0.013495085760951042	0.00980159	FALSE	MEP2 vs Rest	MEP2	Rest
STPG2	0.8178	0.18220000000000003	1.5015127804478718	7.875401e-06	7.6346005e-06	0	0.5	0.550003	0.598112	1.87756	-6.04464	6.84443	0.041555	0.0416577	0.0308311	0.030033274275096555	0.0764718	0.0748098	FALSE	MEP2 vs Rest	MEP2	Rest
DISP2	0.8178	0.18220000000000003	1.5015127804478718	5.409819e-07	3.4696595e-07	0	0.5	1.07074	1.01694	1.90469	-5.58616	7.69498	0.00402145	0.00233352	0.00402145	0.00233352	0.00617554	0.00353448	FALSE	MEP2 vs Rest	MEP2	Rest
CYP51A1-AS1	0.8178	0.18220000000000003	1.5015127804478718	3.7365787e-06	2.289908e-06	0	0.5	0.803019	0.804668	2.09582	-7.58306	9.05539	0.0120643	0.0123158	0.00938338	0.0114083	0.020266668871045113	0.025522563606500626	FALSE	MEP2 vs Rest	MEP2	Rest
CDH17	0.8176	0.1824	1.5001710992155688	1.4224108e-07	1.7672137e-07	0	0.5	0.125811	0.180354	2.22544	-8.78504	8.61281	0	0.00120997	0	0.00116676	0	0.00195329	FALSE	MEP2 vs Rest	MEP2	Rest
FXYD7	0.8176	0.1824	1.5001710992155688	7.075994e-07	1.0357147e-06	0	0.5	0.143092	-0.229793	2.42175	-6.75013	9.11097	0.0080429	0.00652522	0.00670241	0.00622272	0.014731673523783684	0.010193350724875927	FALSE	MEP2 vs Rest	MEP2	Rest
AC008915.2	0.8176	0.1824	1.5001710992155688	2.5320103e-06	1.5815804e-06	0	0.5	1.09121	0.821613	2.38534	-5.72995	13.4411	0.0120643	0.0108033	0.012064343163538875	0.010371202627371293	0.0161435	0.0160073	FALSE	MEP2 vs Rest	MEP2	Rest
ZBED9	0.8176	0.1824	1.5001710992155688	7.482219e-08	1.519081e-07	0	0.5	-0.571888	-0.56227	2.06704	-11.8125	6.69814	0	0.00090748	0	0.00090748	0	0.0018618	FALSE	MEP2 vs Rest	MEP2	Rest
RELB	0.8176	0.1824	1.5001710992155688	8.2586375e-05	4.8998907e-05	0	0.5	1.21934	1.11162	1.85195	-4.04205	8.25232	0.558981	0.284819	0.3243967828418232	0.19329328896761713	0.9168344140052795	0.4990326762199402	FALSE	MEP2 vs Rest	MEP2	Rest
AC003093.1	0.8176	0.1824	1.5001710992155688	3.1717882e-06	3.0118172e-06	0	0.5	0.943017	0.516093	2.75449	-6.71206	11.0158	0.036193	0.0229463	0.0321716	0.0200078	0.0625457	0.029682857915759087	FALSE	MEP2 vs Rest	MEP2	Rest
ZBTB42	0.8176	0.1824	1.5001710992155688	4.367302e-07	3.8211016e-07	0	0.5	0.936101	0.425525	2.70148	-5.96239	11.3922	0.00134048	0.00272244	0.00134048	0.00272244	0.00286673	0.00332161	FALSE	MEP2 vs Rest	MEP2	Rest
TP53INP2	0.8176	0.1824	1.5001710992155688	4.689202e-06	6.3875736e-06	0	0.5	0.0505796	0.11596	2.0797	-7.06777	6.65352	0.0294906	0.0358239	0.026809651474530842	0.0328854	0.048920370638370514	0.069519	FALSE	MEP2 vs Rest	MEP2	Rest
TNFAIP8L1	0.8176	0.1824	1.5001710992155688	3.8059676e-05	1.9945175e-05	0	0.5	1.43578	1.33948	1.92302	-3.9888	8.01214	0.207775	0.11754	0.17292225201072395	0.0989153	0.3682081401348114	0.19931447505950928	FALSE	MEP2 vs Rest	MEP2	Rest
DPP10	0.8176	0.1824	1.5001710992155688	0.000117377	6.3490996e-05	0	0.5	2.13112	1.33502	2.91942	-3.39891	13.4948	0.839143	0.489089	0.32573726541554976	0.17358800397561727	1.3236658573150635	0.6391132473945618	FALSE	MEP2 vs Rest	MEP2	Rest
AQP4-AS1	0.8176	0.1824	1.5001710992155688	6.811784e-07	4.6564423e-07	0	0.5	0.631979	0.554194	2.11443	-6.17697	9.86843	0.0107239	0.0035435	0.00536193	0.00285208	0.016305016353726387	0.00578467	FALSE	MEP2 vs Rest	MEP2	Rest
BTN3A3	0.8176	0.1824	1.5001710992155688	1.561595e-06	1.3590832e-06	0	0.5	1.01919	0.342875	2.87683	-6.31969	10.5335	0.00402145	0.0102848	0.00402145	0.010068709217406298	0.00555172	0.014458093792200089	FALSE	MEP2 vs Rest	MEP2	Rest
VRTN	0.8176	0.1824	1.5001710992155688	2.3661775e-07	1.8635224e-07	0	0.5	0.643018	0.551935	2.15081	-7.60769	9.82685	0	0.00108033	0	0.00103712	0	0.00185042	FALSE	MEP2 vs Rest	MEP2	Rest
RHOQ	0.8176	0.1824	1.5001710992155688	6.730397e-05	3.9378974e-05	0	0.5	1.90222	1.65265	2.76413	-5.40066	10.8479	0.378016	0.221512	0.25871313672922264	0.16429713495526646	0.7091618776321411	0.3974803686141968	FALSE	MEP2 vs Rest	MEP2	Rest
CLEC18A	0.8176	0.1824	1.5001710992155688	5.0295165e-07	4.044306e-07	0	0.5	0.801294	0.718292	2.06494	-6.28419	9.50797	0.00134048	0.00263601	0.00134048	0.0025928	0.000922054	0.00449034	FALSE	MEP2 vs Rest	MEP2	Rest
PRX	0.8176	0.1824	1.5001710992155688	1.1598306e-06	1.4009246e-06	0	0.5	-0.238568	-0.321745	2.20145	-8.91706	8.77536	0.00804289	0.00751913	0.0080429	0.00682771	0.0139795	0.015191578306257725	FALSE	MEP2 vs Rest	MEP2	Rest
MLKL	0.8176	0.1824	1.5001710992155688	8.20243e-06	7.782006e-06	0	0.5	0.813108	0.358314	2.67742	-7.85037	9.55832	0.0549598	0.0495657	0.0522788	0.0436887	0.0891657	0.0777144	FALSE	MEP2 vs Rest	MEP2	Rest
FOS	0.8176	0.1824	1.5001710992155688	9.748189e-05	0.000178753	0	0.5	-0.411213	-0.305493	2.23837	-7.44561	6.71794	0.50134	0.755715	0.2962466487935658	0.34462642063863363	0.9568948745727539	1.8694303035736084	FALSE	MEP2 vs Rest	MEP2	Rest
AC007496.1	0.8176	0.1824	1.5001710992155688	8.109128e-08	1.2861933e-07	0	0.5	-0.225286	-0.229103	2.13165	-7.63303	8.13253	0.00134048	0.00090748	0.00134048	0.00090748	0.000872937	0.00129212	FALSE	MEP2 vs Rest	MEP2	Rest
FANCG	0.8176	0.1824	1.5001710992155688	3.731711e-06	4.9148803e-06	0	0.5	-0.18739	-0.326164	2.03514	-5.98723	7.72041	0.0281501	0.0367746	0.026809651474530842	0.0349164	0.048719312995672226	0.0489235	FALSE	MEP2 vs Rest	MEP2	Rest
AC078802.1	0.8176	0.1824	1.5001710992155688	6.827765e-07	1.9631213e-06	0	0.5	-0.648832	-0.563014	2.08408	-9.57311	6.42177	0.00402145	0.0128776	0.00402145	0.012186163087161264	0.00455034	0.0223024	FALSE	MEP2 vs Rest	MEP2	Rest
AC023590.1	0.8176	0.1824	1.5001710992155688	4.02061e-06	4.779011e-06	0	0.5	0.659257	0.025404	2.68926	-5.39222	10.3482	0.0201072	0.0362992	0.018766756032171587	0.031027181193553008	0.0306216	0.048016492277383804	FALSE	MEP2 vs Rest	MEP2	Rest
IL23A	0.8176	0.1824	1.5001710992155688	8.729569e-07	1.3104877e-06	0	0.5	-0.560156	-0.631908	2.1157	-8.1695	9.48581	0.00402145	0.00803768	0.00402145	0.00786483	0.011369416490197182	0.013316786848008633	FALSE	MEP2 vs Rest	MEP2	Rest
PLBD1	0.8176	0.1824	1.5001710992155688	1.5443497e-06	1.3197441e-06	0	0.5	0.32676	0.304901	2.26216	-9.26209	9.60412	0.0107239	0.00890195	0.010723860589812333	0.00825375	0.0165645	0.013947920873761177	FALSE	MEP2 vs Rest	MEP2	Rest
NMNAT3	0.8176	0.1824	1.5001710992155688	1.7679362e-05	3.2842563e-05	0	0.5	-0.386916	-0.440873	1.92371	-5.98438	7.19553	0.112601	0.265244	0.0924933	0.17017414977744186	0.1696614921092987	0.33229929208755493	FALSE	MEP2 vs Rest	MEP2	Rest
SETSIP	0.8176	0.1824	1.5001710992155688	1.4160669e-08	2.9569303e-08	0	0.5	-0.268092	-0.285159	2.2112	-9.37562	11.8864	0	0.00012964	0	0.00012964	0	0.000192568	FALSE	MEP2 vs Rest	MEP2	Rest
TBPL2	0.8176	0.1824	1.5001710992155688	5.35955e-07	4.538134e-07	0	0.5	0.386189	0.320807	2.15791	-7.17241	10.8452	0.00402145	0.00207424	0.00402145	0.00190139	0.0073543	0.00461341	FALSE	MEP2 vs Rest	MEP2	Rest
AL110115.2	0.8176	0.1824	1.5001710992155688	7.857048e-07	5.9465833e-07	0	0.5	0.74606	0.774049	2.00195	-5.67298	8.27802	0.00268097	0.0028953	0.00268097	0.00289529	0.00459829	0.00558266	FALSE	MEP2 vs Rest	MEP2	Rest
AC005759.1	0.8176	0.1824	1.5001710992155688	1.2826456e-06	7.7941206e-07	0	0.5	0.803241	0.773769	2.13797	-7.74283	10.6251	0.0107239	0.00440776	0.010723860589812333	0.00397563	0.0266212	0.00759507	FALSE	MEP2 vs Rest	MEP2	Rest
STXBP5L	0.8176	0.1824	1.5001710992155688	5.0526646e-06	3.2821144e-06	0	0.5	0.947683	0.843232	2.15707	-7.158	9.69505	0.0268097	0.0242859	0.021447721179624672	0.018927444794952716	0.0375984	0.0363792	FALSE	MEP2 vs Rest	MEP2	Rest
AK8	0.8174	0.18259999999999998	1.4988305604387102	1.2592044e-06	1.6572506e-06	0	0.5	-0.366933	-0.502965	2.06887	-7.50467	12.1594	0.00536193	0.0130936	0.00536193	0.012056523054319123	0.00676105	0.018640827387571335	FALSE	MEP2 vs Rest	MEP2	Rest
AL158211.1	0.8174	0.18259999999999998	1.4988305604387102	2.7138526e-07	1.4159622e-07	0	0.5	1.29248	1.02035	2.34865	-6.51622	11.5745	0.00268097	0.00108033	0.00268097	0.00108033	0.00366889	0.00173437	FALSE	MEP2 vs Rest	MEP2	Rest
AC116914.2	0.8174	0.18259999999999998	1.4988305604387102	4.0366993e-07	4.1791304e-07	0	0.5	0.415266	0.0610723	2.5284	-7.51449	10.8629	0.00268097	0.00345707	0.00268097	0.00341385	0.00677175	0.00463771	FALSE	MEP2 vs Rest	MEP2	Rest
CECR2	0.8174	0.18259999999999998	1.4988305604387102	1.0992097e-06	6.8158283e-07	0	0.5	0.448471	0.476138	2.16107	-7.86051	9.37214	0.00670241	0.00362992	0.00536193	0.00350028	0.017201459035277367	0.00673129	FALSE	MEP2 vs Rest	MEP2	Rest
AC005062.1	0.8174	0.18259999999999998	1.4988305604387102	9.966088e-06	5.61465e-06	0	0.5	1.66459	1.12477	2.63162	-8.02679	12.2575	0.0723861	0.0366449	0.0589812	0.026446566699797183	0.13914136588573456	0.059405162930488586	FALSE	MEP2 vs Rest	MEP2	Rest
HIST1H4C	0.8174	0.18259999999999998	1.4988305604387102	5.5246317e-05	0.000151961	0	0.5	-1.23442	-1.43277	2.11026	-7.38713	5.47156	0.352547	0.829567	0.24530831099195724	0.44068968497463296	0.5322747826576233	1.6360026597976685	FALSE	MEP2 vs Rest	MEP2	Rest
ARHGAP26	0.8174	0.18259999999999998	1.4988305604387102	0.000262338	0.000139596	0	0.5	2.15785	2.27441	2.62276	-6.10892	10.0189	1.55362	0.828357	0.5777479892761397	0.3433732336544933	2.6839234828948975	1.477613091468811	FALSE	MEP2 vs Rest	MEP2	Rest
AC044849.1	0.8174	0.18259999999999998	1.4988305604387102	1.0448375e-05	7.535644e-06	0	0.5	0.764375	0.857072	1.89633	-6.11251	7.3357	0.0469169	0.0377685	0.045576407506702436	0.0347867	0.0970555	0.0726788	FALSE	MEP2 vs Rest	MEP2	Rest
TBC1D4	0.8174	0.18259999999999998	1.4988305604387102	3.631051e-05	7.022e-05	0	0.5	-0.513478	-0.507487	2.12318	-6.93995	7.20339	0.290885	0.529882	0.16621983914209124	0.2486495829911957	0.41797229647636414	0.6568007469177246	FALSE	MEP2 vs Rest	MEP2	Rest
SAG	0.8174	0.18259999999999998	1.4988305604387102	6.388936e-07	3.5735454e-07	0	0.5	0.894551	0.817394	2.24994	-7.81219	10.6242	0.00134048	0.00246316	0.00134048	0.00237673	0.00290211	0.00477212	FALSE	MEP2 vs Rest	MEP2	Rest
AC007546.1	0.8174	0.18259999999999998	1.4988305604387102	3.9772712e-07	3.1051357e-07	0	0.5	0.608382	0.57547	2.0992	-6.04473	8.41241	0.00268097	0.00190139	0.00268097	0.00185817	0.00260102	0.00319506	FALSE	MEP2 vs Rest	MEP2	Rest
TSPYL5	0.8174	0.18259999999999998	1.4988305604387102	1.4124122e-06	1.0713621e-06	0	0.5	1.24637	0.622554	2.87076	-6.36702	12.6447	0.00670241	0.00760555	0.00670241	0.00738948	0.011762183159589767	0.011296671815216541	FALSE	MEP2 vs Rest	MEP2	Rest
PLXNA2	0.8174	0.18259999999999998	1.4988305604387102	1.3747283e-05	1.1060263e-05	0	0.5	0.618921	0.642409	1.98618	-5.56977	7.99932	0.0871314	0.0552267	0.056300268096514776	0.040707	0.13210761547088623	0.11240889877080917	FALSE	MEP2 vs Rest	MEP2	Rest
AC135782.3	0.8174	0.18259999999999998	1.4988305604387102	3.1299047e-07	3.090695e-07	0	0.5	0.0243982	0.0187759	2.24702	-7.04024	8.04546	0	0.00233352	0	0.00233352	0	0.00340054	FALSE	MEP2 vs Rest	MEP2	Rest
AC100830.3	0.8174	0.18259999999999998	1.4988305604387102	1.428677e-07	1.18797566e-07	0	0.5	0.731929	0.304978	2.64745	-9.53278	11.3468	0.00402145	0.000821054	0.00402145	0.000821054	0.00666885	0.00109885	FALSE	MEP2 vs Rest	MEP2	Rest
ZNF784	0.8174	0.18259999999999998	1.4988305604387102	1.5819572e-06	2.3125353e-06	0	0.5	-0.840999	-0.930181	1.82051	-8.54976	6.68873	0.00536193	0.0152111	0.00536193	0.015038243809688361	0.00759116	0.023345500230789185	FALSE	MEP2 vs Rest	MEP2	Rest
LINC01435	0.8174	0.18259999999999998	1.4988305604387102	1.0016175e-06	6.890245e-07	0	0.5	0.769249	0.755131	2.06586	-7.144	8.99933	0.00670241	0.00466704	0.00536193	0.00341385	0.0109785	0.00880849	FALSE	MEP2 vs Rest	MEP2	Rest
AC025034.1	0.8174	0.18259999999999998	1.4988305604387102	2.1433223e-05	1.3449878e-05	0	0.5	1.14412	1.06864	2.00768	-4.44263	8.69478	0.143432	0.0726849	0.11126005361930301	0.061579015600018744	0.22921569645404816	0.13814081251621246	FALSE	MEP2 vs Rest	MEP2	Rest
LINC01006	0.8172	0.18279999999999996	1.4974911614557305	1.7347305e-05	7.3659176e-06	0	0.5	1.4322	1.27853	1.87058	-5.75996	10.8784	0.113941	0.0524178	0.0790885	0.0440344	0.20327866077423096	0.0813369	FALSE	MEP2 vs Rest	MEP2	Rest
AC069224.1	0.8172	0.18279999999999996	1.4974911614557305	7.978213e-07	1.4660438e-06	0	0.5	-0.704959	-0.781795	2.08882	-8.04661	8.21669	0.00536193	0.00946373	0.00402145	0.00929087	0.00696202	0.0159349	FALSE	MEP2 vs Rest	MEP2	Rest
EFHD1	0.8172	0.18279999999999996	1.4974911614557305	4.686609e-07	4.678645e-07	0	0.5	0.533473	0.366664	2.54921	-8.23824	10.2327	0	0.00315458	0	0.00302493	0	0.00472639	FALSE	MEP2 vs Rest	MEP2	Rest
LINC00159	0.8172	0.18279999999999996	1.4974911614557305	1.4259084e-06	9.627294e-07	0	0.5	1.05624	0.933105	2.20818	-6.05365	10.8272	0.00804289	0.00630915	0.0080429	0.00501275	0.014887487515807152	0.010787165723741055	FALSE	MEP2 vs Rest	MEP2	Rest
UFSP1	0.8172	0.18279999999999996	1.4974911614557305	3.281177e-07	5.918476e-07	0	0.5	-0.698233	-0.74223	1.98264	-6.81791	6.28874	0.00268097	0.00410527	0.00268097	0.00406205	0.00275901	0.00543645	FALSE	MEP2 vs Rest	MEP2	Rest
ACTN1-AS1	0.8172	0.18279999999999996	1.4974911614557305	2.68319e-07	3.8502216e-07	0	0.5	-0.298836	-0.253371	2.37788	-9.92644	7.8491	0.00268097	0.00250637	0.00268097	0.00224709	0.00367067	0.00448114	FALSE	MEP2 vs Rest	MEP2	Rest
AC015908.2	0.8172	0.18279999999999996	1.4974911614557305	8.8140666e-07	5.252121e-07	0	0.5	1.25836	0.985668	2.33626	-6.82152	10.632	0.00268097	0.0028953	0.00268097	0.00280887	0.00427973	0.00547726	FALSE	MEP2 vs Rest	MEP2	Rest
AC012557.1	0.8172	0.18279999999999996	1.4974911614557305	3.3680732e-07	3.7594944e-07	0	0.5	0.182761	0.198061	2.2162	-7.68317	7.94569	0.00134048	0.00207424	0.00134048	0.00203103	0.00270313	0.00351696	FALSE	MEP2 vs Rest	MEP2	Rest
AC096667.1	0.8172	0.18279999999999996	1.4974911614557305	5.3921826e-07	4.480353e-07	0	0.5	1.28965	0.7574	2.78205	-8.77253	12.3445	0.00670241	0.00311136	0.00670241	0.00285208	0.010675792582333088	0.00523497	FALSE	MEP2 vs Rest	MEP2	Rest
AC009509.1	0.8172	0.18279999999999996	1.4974911614557305	5.691187e-07	3.6585917e-07	0	0.5	0.740177	0.597249	2.34796	-8.03833	12.5242	0.00134048	0.00263601	0.00134048	0.00254959	0.00230126	0.00378312	FALSE	MEP2 vs Rest	MEP2	Rest
LINC01766	0.8172	0.18279999999999996	1.4974911614557305	3.4242294e-08	3.1316294e-08	0	0.5	0.55267	0.558324	2.07098	-7.76709	8.02611	0	0.000172853	0	0.000172853	0	0.00019872	FALSE	MEP2 vs Rest	MEP2	Rest
PLPPR3	0.8172	0.18279999999999996	1.4974911614557305	3.2164012e-06	4.6354025e-06	0	0.5	0.106866	-0.0850563	2.45361	-7.68019	11.0535	0.0187668	0.0350028	0.017426273458445045	0.029601140832289402	0.033463072031736374	0.0503084	FALSE	MEP2 vs Rest	MEP2	Rest
AC022467.1	0.8172	0.18279999999999996	1.4974911614557305	1.0739631e-07	8.02517e-08	0	0.5	0.912345	0.631726	2.38699	-6.52742	10.9645	0.00134048	0.00038892	0.00134048	0.00038892	0.00133727	0.000682307	FALSE	MEP2 vs Rest	MEP2	Rest
HIST1H2AE	0.8172	0.18279999999999996	1.4974911614557305	3.598623e-06	8.187384e-06	0	0.5	-1.04265	-1.08457	1.76797	-7.76915	5.18897	0.0227882	0.0523746	0.021447721179624672	0.0475779	0.03443	0.0904955	FALSE	MEP2 vs Rest	MEP2	Rest
UBAP1L	0.8172	0.18279999999999996	1.4974911614557305	3.29968e-05	1.7013957e-05	0	0.5	1.72828	1.52521	2.37245	-4.40378	10.769	0.197051	0.10073	0.16621983914209124	0.0877663	0.35932236909866333	0.16932855546474457	FALSE	MEP2 vs Rest	MEP2	Rest
AC009975.1	0.8172	0.18279999999999996	1.4974911614557305	2.235641e-07	1.7241754e-07	0	0.5	0.803798	0.729286	2.21711	-7.31749	9.61312	0.00134048	0.00112355	0.00134048	0.000993907	0.0022051	0.00224412	FALSE	MEP2 vs Rest	MEP2	Rest
AC005050.3	0.8172	0.18279999999999996	1.4974911614557305	8.7311605e-08	2.4435957e-07	0	0.5	-0.851348	-0.763042	2.27039	-8.64353	6.51613	0	0.00116676	0	0.00112355	0	0.00240673	FALSE	MEP2 vs Rest	MEP2	Rest
LINC02721	0.8172	0.18279999999999996	1.4974911614557305	2.7120452e-08	2.45189e-08	0	0.5	0.015197	-0.0707951	2.37139	-8.32985	10.8397	0	0.00012964	0	0.00012964	0	0.000204669	FALSE	MEP2 vs Rest	MEP2	Rest
AC021851.2	0.8172	0.18279999999999996	1.4974911614557305	5.0704257e-06	6.9904195e-06	0	0.5	0.155316	-0.261888	2.69537	-7.50841	13.2586	0.036193	0.0582948	0.0254692	0.0406205	0.056115735322237015	0.0719003	FALSE	MEP2 vs Rest	MEP2	Rest
HAUS7	0.8172	0.18279999999999996	1.4974911614557305	5.960471e-07	6.0294616e-07	0	0.5	-0.162791	-0.257706	2.08036	-7.08778	8.04133	0.00134048	0.00471026	0.00134048	0.00471025	0.00242533	0.0063932	FALSE	MEP2 vs Rest	MEP2	Rest
ZC3H12D	0.8172	0.18279999999999996	1.4974911614557305	4.388752e-06	2.2272245e-06	0	0.5	1.67092	1.3863	2.20713	-4.37043	10.7157	0.0321716	0.0136986	0.024128686327077757	0.013180070005617677	0.059552110731601715	0.022917475551366806	FALSE	MEP2 vs Rest	MEP2	Rest
AL662884.3	0.8172	0.18279999999999996	1.4974911614557305	7.4220685e-07	1.590883e-06	0	0.5	-0.699196	-0.739128	1.99959	-7.30297	8.99359	0.00536193	0.012964	0.00536193	0.0126183	0.0109712	0.017546	FALSE	MEP2 vs Rest	MEP2	Rest
AC022150.1	0.8172	0.18279999999999996	1.4974911614557305	5.342769e-07	5.0863025e-07	0	0.5	0.405189	0.167787	2.37233	-6.65648	10.0872	0.00536193	0.00384599	0.00536193	0.00384599	0.00717563	0.00537162	FALSE	MEP2 vs Rest	MEP2	Rest
RNF5	0.8172	0.18279999999999996	1.4974911614557305	6.514073e-06	1.4285312e-05	0	0.5	-0.983733	-1.09581	1.7171	-5.57928	4.69882	0.0455764	0.0885442	0.040214477211796266	0.0802472	0.0741675	0.14030247926712036	FALSE	MEP2 vs Rest	MEP2	Rest
LINC00551	0.817	0.18300000000000005	1.4961528996136764	1.9936506e-06	2.2592062e-06	0	0.5	-0.0524576	-0.226701	2.09674	-8.11988	8.5107	0.0107239	0.0178903	0.00938338	0.0159457	0.017760248854756355	0.023093517869710922	FALSE	MEP2 vs Rest	MEP2	Rest
MYO16	0.817	0.18300000000000005	1.4961528996136764	8.3600395e-07	8.4500795e-07	0	0.5	0.232706	0.176185	2.20494	-7.13951	7.7276	0	0.0061363	0	0.0045374	0	0.00947496	FALSE	MEP2 vs Rest	MEP2	Rest
AP003120.1	0.817	0.18300000000000005	1.4961528996136764	6.984918e-07	6.259112e-07	0	0.5	0.658734	0.335475	2.59235	-7.82343	11.9924	0.00134048	0.00471026	0.00134048	0.00449419	0.00210107	0.00683031	FALSE	MEP2 vs Rest	MEP2	Rest
AP001922.5	0.817	0.18300000000000005	1.4961528996136764	3.2541215e-07	2.8821944e-07	0	0.5	0.562827	0.608795	2.0866	-7.86454	9.04289	0.00402145	0.00177175	0.00402145	0.00172853	0.00732689	0.0030654	FALSE	MEP2 vs Rest	MEP2	Rest
AL109923.1	0.817	0.18300000000000005	1.4961528996136764	1.8450788e-07	2.1002623e-07	0	0.5	-0.0125642	-0.0412817	2.14018	-9.11815	7.85409	0	0.00120997	0	0.00120997	0	0.00208556	FALSE	MEP2 vs Rest	MEP2	Rest
AL138921.2	0.817	0.18300000000000005	1.4961528996136764	1.7779972e-07	1.7584308e-07	0	0.5	0.552478	0.328599	2.3382	-7.02843	8.78906	0.00268097	0.00142604	0.00268097	0.00142604	0.00515275	0.00194657	FALSE	MEP2 vs Rest	MEP2	Rest
FAM228A	0.817	0.18300000000000005	1.4961528996136764	6.3767317e-07	4.4651978e-07	0	0.5	0.852721	0.779408	2.12381	-6.59675	9.03343	0.00670241	0.00237673	0.00670241	0.00229031	0.012275698594748974	0.00405734	FALSE	MEP2 vs Rest	MEP2	Rest
AC012409.2	0.817	0.18300000000000005	1.4961528996136764	2.6650474e-07	1.712507e-07	0	0.5	1.27762	1.04598	2.2678	-6.29788	10.8035	0.00402145	0.00090748	0.00402145	0.00090748	0.00738549	0.00154448	FALSE	MEP2 vs Rest	MEP2	Rest
AL009179.2	0.817	0.18300000000000005	1.4961528996136764	1.0120762e-06	1.0475143e-06	0	0.5	0.204959	0.00780296	2.35725	-7.64641	9.5138	0.00670241	0.00756234	0.00670241	0.0074327	0.010585496202111244	0.010761400684714317	FALSE	MEP2 vs Rest	MEP2	Rest
LINC00271	0.817	0.18300000000000005	1.4961528996136764	4.546343e-06	4.4995018e-06	0	0.5	0.557453	0.16378	2.57937	-6.55787	11.7464	0.0576407	0.0364721	0.036193	0.0308111	0.0952497	0.0460448	FALSE	MEP2 vs Rest	MEP2	Rest
CFAP97D2	0.817	0.18300000000000005	1.4961528996136764	1.40977e-07	2.0634648e-07	0	0.5	-0.122398	-0.0859117	2.13935	-8.21981	7.84142	0	0.00120997	0	0.00120997	0	0.00205146	FALSE	MEP2 vs Rest	MEP2	Rest
AL499616.1	0.817	0.18300000000000005	1.4961528996136764	2.0646166e-07	3.3080678e-07	0	0.5	-0.66083	-0.697326	2.09435	-9.54277	7.07232	0.00134048	0.00220388	0.00134048	0.00203103	0.00170285	0.00346698	FALSE	MEP2 vs Rest	MEP2	Rest
SOX10	0.817	0.18300000000000005	1.4961528996136764	5.6472084e-07	3.8381407e-07	0	0.5	1.20742	0.962961	2.3733	-5.88541	11.066	0.00536193	0.00267923	0.00402145	0.00263601	0.010805736295878887	0.00411309	FALSE	MEP2 vs Rest	MEP2	Rest
FRMPD4	0.817	0.18300000000000005	1.4961528996136764	6.9398266e-07	3.7402344e-07	0	0.5	1.06737	0.928585	2.14238	-5.76308	12.3435	0.00268097	0.00246316	0.00268097	0.00241995	0.00564956	0.00383072	FALSE	MEP2 vs Rest	MEP2	Rest
AC092567.1	0.817	0.18300000000000005	1.4961528996136764	1.8566175e-06	3.072516e-06	0	0.5	-0.594011	-0.670844	1.90073	-7.16618	7.66028	0.0187668	0.0227734	0.017426273458445045	0.020526338533339183	0.028856156393885612	0.0318921	FALSE	MEP2 vs Rest	MEP2	Rest
ASAH2	0.817	0.18300000000000005	1.4961528996136764	8.0680053e-07	3.963525e-07	0	0.5	0.430232	0.368095	2.30163	-8.75047	10.6844	0.00402145	0.00211745	0.00402145	0.00207424	0.00914386	0.00380729	FALSE	MEP2 vs Rest	MEP2	Rest
AC245123.1	0.817	0.18300000000000005	1.4961528996136764	2.0435714e-06	1.9486324e-06	0	0.5	0.24073	0.104805	2.29087	-8.07228	11.2478	0.0147453	0.015384	0.00938338	0.013050429972775536	0.031084468588232994	0.021848	FALSE	MEP2 vs Rest	MEP2	Rest
AP006621.1	0.8168	0.18320000000000003	1.4948157722681736	4.4894483e-07	2.3297059e-07	0	0.5	1.14398	1.10421	1.88937	-5.15414	9.17585	0.00134048	0.00120997	0.00134048	0.00120997	0.00240532	0.00226924	FALSE	MEP2 vs Rest	MEP2	Rest
AC005740.3	0.8168	0.18320000000000003	1.4948157722681736	1.2219641e-06	3.7361165e-06	0	0.5	-1.16098	-1.06448	2.02626	-8.94046	8.09999	0.00402145	0.020051	0.00402145	0.018322457975022702	0.00701828	0.0405966	FALSE	MEP2 vs Rest	MEP2	Rest
MAST3	0.8168	0.18320000000000003	1.4948157722681736	2.6050375e-06	1.0392453e-05	0	0.5	-1.4136	-1.27353	1.81068	-9.15824	5.29835	0.0147453	0.0473186	0.013404825737265418	0.0430405	0.021795563399791718	0.11094975471496582	FALSE	MEP2 vs Rest	MEP2	Rest
CD160	0.8168	0.18320000000000003	1.4948157722681736	2.3023522e-06	1.6567327e-06	0	0.5	0.995833	0.906466	2.12139	-6.76647	11.0687	0.0187668	0.0101984	0.018766756032171587	0.010025495873125585	0.030332129448652267	0.0166011	FALSE	MEP2 vs Rest	MEP2	Rest
TRGV4	0.8168	0.18320000000000003	1.4948157722681736	1.1907047e-08	2.2945269e-08	0	0.5	-0.133707	-0.0782137	2.4369	-11.0743	9.83207	0	0.000172853	0	0.000172853	0	0.000245609	FALSE	MEP2 vs Rest	MEP2	Rest
AC104078.2	0.8168	0.18320000000000003	1.4948157722681736	4.9896222e-08	4.3393413e-08	0	0.5	0.437081	0.32577	2.4845	-11.2387	10.7598	0	0.000172853	0	0.000172853	0	0.000464356	FALSE	MEP2 vs Rest	MEP2	Rest
DLGAP3	0.8168	0.18320000000000003	1.4948157722681736	2.2910352e-07	3.6608785e-07	0	0.5	-0.360118	-0.432556	2.09887	-8.51111	7.78873	0.00134048	0.00220388	0.00134048	0.00216067	0.00301775	0.00330262	FALSE	MEP2 vs Rest	MEP2	Rest
AL135978.2	0.8168	0.18320000000000003	1.4948157722681736	1.4386644e-05	9.677123e-06	0	0.5	0.881037	0.941191	1.87358	-7.3073	6.88138	0.0911529	0.0558317	0.0790885	0.0489175	0.15468458831310272	0.0983092	FALSE	MEP2 vs Rest	MEP2	Rest
ADM5	0.8168	0.18320000000000003	1.4948157722681736	2.9103835e-06	1.842594e-06	0	0.5	1.59762	1.03152	2.79358	-4.92686	13.0105	0.0201072	0.010933	0.0201072	0.010587269348774861	0.0402662	0.018359936773777008	FALSE	MEP2 vs Rest	MEP2	Rest
AP003059.2	0.8168	0.18320000000000003	1.4948157722681736	1.126952e-06	7.1947363e-07	0	0.5	0.913657	0.859976	2.10174	-6.40676	11.6249	0.00536193	0.00501275	0.00536193	0.00445097	0.0108816	0.00763009	FALSE	MEP2 vs Rest	MEP2	Rest
AL355353.1	0.8168	0.18320000000000003	1.4948157722681736	5.7952514e-07	1.182187e-06	0	0.5	-0.956314	-0.959901	1.95776	-8.30007	8.82796	0.00402145	0.00756234	0.00402145	0.00738948	0.00707747	0.0116732	FALSE	MEP2 vs Rest	MEP2	Rest
AC073575.2	0.8168	0.18320000000000003	1.4948157722681736	6.0654304e-07	3.7258152e-07	0	0.5	0.90461	0.609132	2.46623	-6.61337	14.0388	0.00536193	0.00224709	0.00536193	0.00224709	0.0133766	0.00335398	FALSE	MEP2 vs Rest	MEP2	Rest
PDK2	0.8166	0.1834	1.4934797767833832	1.2921087e-06	1.1667764e-06	0	0.5	0.607631	0.316865	2.37839	-6.38706	9.87829	0.00402145	0.00721663	0.00402145	0.00708699	0.00672686	0.011430571787059307	FALSE	MEP2 vs Rest	MEP2	Rest
LINC01412	0.8166	0.1834	1.4934797767833832	2.2414925e-07	1.911396e-07	0	0.5	0.546056	0.526834	2.13227	-8.38021	9.85507	0.00134048	0.0012964	0.00134048	0.0012964	0.00137683	0.00208512	FALSE	MEP2 vs Rest	MEP2	Rest
CNOT10-AS1	0.8166	0.1834	1.4934797767833832	1.0467754e-06	8.4036833e-07	0	0.5	0.762132	0.355468	2.65104	-7.09637	12.6074	0.0120643	0.00609308	0.012064343163538875	0.00587701	0.019111329689621925	0.008286	FALSE	MEP2 vs Rest	MEP2	Rest
AC021016.3	0.8166	0.1834	1.4934797767833832	4.8017984e-07	8.0765204e-07	0	0.5	-0.422688	-0.4906	2.08277	-6.97634	8.16399	0.00268097	0.0054881	0.00268097	0.00540167	0.00213939	0.00867515	FALSE	MEP2 vs Rest	MEP2	Rest
TRPM3	0.8166	0.1834	1.4934797767833832	1.0899397e-06	1.6131287e-06	0	0.5	-0.361423	-0.439677	2.20104	-6.93396	12.5485	0.0147453	0.0124022	0.00938338	0.00799447	0.020073413848876953	0.0172348	FALSE	MEP2 vs Rest	MEP2	Rest
AC188616.1	0.8166	0.1834	1.4934797767833832	1.5115031e-08	1.7041495e-08	0	0.5	0.255866	0.345911	2.08111	-7.70917	9.12627	0	0.00012964	0	0.00012964	0	0.000348731	FALSE	MEP2 vs Rest	MEP2	Rest
CDHR5	0.8166	0.1834	1.4934797767833832	4.4959006e-07	4.3769862e-07	0	0.5	0.365245	0.422419	1.99744	-7.68572	8.5649	0.00402145	0.00237673	0.00402145	0.00237673	0.00487168	0.00430903	FALSE	MEP2 vs Rest	MEP2	Rest
FAM221B	0.8166	0.1834	1.4934797767833832	2.5598035e-07	3.7808084e-07	0	0.5	-0.133932	-0.115961	2.24601	-7.72014	13.697	0.00134048	0.00254959	0.00134048	0.00241995	0.00324415	0.00389411	FALSE	MEP2 vs Rest	MEP2	Rest
OSM	0.8166	0.1834	1.4934797767833832	4.6162636e-06	5.6007516e-06	0	0.5	0.230153	0.261274	2.16349	-7.3111	7.57981	0.0281501	0.033015	0.0254692	0.029644354176570117	0.0537328	0.058081116527318954	FALSE	MEP2 vs Rest	MEP2	Rest
AC012560.1	0.8166	0.1834	1.4934797767833832	3.2223067e-08	3.6781515e-08	0	0.5	0.193387	0.180552	2.21538	-7.26576	8.5558	0	0.000216067	0	0.000216067	0	0.000264648	FALSE	MEP2 vs Rest	MEP2	Rest
AC011451.3	0.8166	0.1834	1.4934797767833832	7.1195234e-07	5.7690556e-07	0	0.5	0.933463	0.618147	2.53512	-7.54354	11.1582	0.00268097	0.00475347	0.00268097	0.00458061	0.0044087	0.00731755	FALSE	MEP2 vs Rest	MEP2	Rest
KCNMB2-AS1	0.8166	0.1834	1.4934797767833832	6.9257413e-07	1.3036079e-06	0	0.5	-0.514609	-0.639388	2.29739	-9.11153	11.0861	0.00536193	0.0093773	0.00536193	0.00756234	0.0061177	0.014257838018238544	FALSE	MEP2 vs Rest	MEP2	Rest
UTS2	0.8166	0.1834	1.4934797767833832	1.9004992e-07	3.100052e-07	0	0.5	-0.272708	-0.225615	2.20904	-8.35498	8.11203	0	0.00237673	0	0.00229031	0	0.00320795	FALSE	MEP2 vs Rest	MEP2	Rest
CCDC169	0.8166	0.1834	1.4934797767833832	6.913121e-06	1.218775e-05	0	0.5	-0.309566	-0.391539	2.08124	-7.81171	7.45698	0.0589812	0.102027	0.045576407506702436	0.0799015	0.0912469	0.12500883638858795	FALSE	MEP2 vs Rest	MEP2	Rest
OR52I1	0.8166	0.1834	1.4934797767833832	3.0975815e-07	2.1011114e-07	0	0.5	0.867403	0.653733	2.40748	-6.26945	11.8179	0.00268097	0.00133961	0.00268097	0.00133961	0.00393236	0.00180782	FALSE	MEP2 vs Rest	MEP2	Rest
AC006525.1	0.8166	0.1834	1.4934797767833832	5.4432286e-07	3.4195645e-07	0	0.5	1.08192	0.892697	2.27403	-5.62497	10.3401	0.00134048	0.00241995	0.00134048	0.00207424	0.00176148	0.00358316	FALSE	MEP2 vs Rest	MEP2	Rest
LINC01873	0.8166	0.1834	1.4934797767833832	2.4528225e-07	1.7368839e-07	0	0.5	0.577395	0.530362	2.14432	-7.52383	10.3132	0.00134048	0.000993907	0.00134048	0.000993907	0.00540735	0.00173387	FALSE	MEP2 vs Rest	MEP2	Rest
CHAF1A	0.8166	0.1834	1.4934797767833832	3.512803e-05	5.255996e-05	0	0.5	-0.613344	-0.597836	2.18197	-6.33123	6.4925	0.252011	0.400804	0.1836461126005363	0.25625513158459917	0.33642101287841797	0.5284709334373474	FALSE	MEP2 vs Rest	MEP2	Rest
AC024619.3	0.8166	0.1834	1.4934797767833832	4.524663e-07	6.825348e-07	0	0.5	-0.401426	-0.542847	2.08979	-7.89576	11.2119	0.00268097	0.0051856	0.00268097	0.00488311	0.00529067	0.00691687	FALSE	MEP2 vs Rest	MEP2	Rest
LINC01550	0.8166	0.1834	1.4934797767833832	1.4074385e-07	1.1271264e-07	0	0.5	0.307279	0.252168	2.26344	-7.39393	8.89117	0	0.00090748	0	0.000864267	0	0.00139592	FALSE	MEP2 vs Rest	MEP2	Rest
C3orf35	0.8166	0.1834	1.4934797767833832	4.2485088e-05	2.4048826e-05	0	0.5	1.30522	1.34252	2.14039	-5.82592	9.2736	0.229223	0.13314	0.15951742627345852	0.10716909381617341	0.3919335603713989	0.2428065687417984	FALSE	MEP2 vs Rest	MEP2	Rest
EIF2AK3-DT	0.8166	0.1834	1.4934797767833832	2.8264674e-07	5.293204e-07	0	0.5	-0.591171	-0.600548	2.08449	-9.19972	7.76832	0	0.00350028	0	0.00337064	0	0.00604904	FALSE	MEP2 vs Rest	MEP2	Rest
AC073968.2	0.8166	0.1834	1.4934797767833832	1.4815242e-07	9.031303e-08	0	0.5	1.04762	0.980535	2.0733	-7.4863	10.3293	0.00134048	0.000561773	0.00134048	0.000561773	0.00385307	0.000833925	FALSE	MEP2 vs Rest	MEP2	Rest
RAB27A	0.8166	0.1834	1.4934797767833832	6.0369293e-05	4.4703953e-05	0	0.5	1.00626	0.957995	1.93382	-5.2682	7.62656	0.395442	0.287455	0.2506702412868634	0.19039799490081014	0.6356149315834045	0.4767075181007385	FALSE	MEP2 vs Rest	MEP2	Rest
SNX20	0.8166	0.1834	1.4934797767833832	2.9075609e-06	2.6560233e-06	0	0.5	1.17955	0.398584	3.15847	-6.47408	12.2716	0.0147453	0.017415	0.0147453	0.0169396	0.0242665	0.026772670447826385	FALSE	MEP2 vs Rest	MEP2	Rest
ITGA7	0.8164	0.18359999999999999	1.4921449105319677	1.3997719e-06	1.015075e-06	0	0.5	0.0389109	0.0295143	2.2912	-8.86512	9.47205	0.00536193	0.00622272	0.00536193	0.00587701	0.00674834	0.011773712933063507	FALSE	MEP2 vs Rest	MEP2	Rest
FP326651.1	0.8164	0.18359999999999999	1.4921449105319677	1.7645205e-07	3.6504582e-07	0	0.5	-0.775338	-0.789232	1.9949	-7.60834	6.28691	0.00134048	0.00207424	0.00134048	0.00203103	0.00132905	0.0037611	FALSE	MEP2 vs Rest	MEP2	Rest
CCDC86	0.8164	0.18359999999999999	1.4921449105319677	2.7115132e-06	3.6204915e-06	0	0.5	-0.305202	-0.39452	2.06241	-7.50964	8.42543	0.0147453	0.0260577	0.0147453	0.025236593059937154	0.023557329550385475	0.0374176	FALSE	MEP2 vs Rest	MEP2	Rest
GPR146	0.8164	0.18359999999999999	1.4921449105319677	3.3031083e-06	1.0126903e-05	0	0.5	-1.19091	-1.13461	1.80195	-7.63667	4.56673	0.0268097	0.05043	0.0254692	0.0458926	0.0395475	0.10588571429252625	FALSE	MEP2 vs Rest	MEP2	Rest
FLG-AS1	0.8164	0.18359999999999999	1.4921449105319677	2.0357306e-06	1.5323453e-06	0	0.5	0.785953	0.548685	2.35288	-6.17358	9.75063	0.0254692	0.0115812	0.024128686327077757	0.009723	0.0336702	0.016106421127915382	FALSE	MEP2 vs Rest	MEP2	Rest
AC093895.1	0.8164	0.18359999999999999	1.4921449105319677	1.7738296e-07	1.197083e-07	0	0.5	0.957431	0.958909	1.88759	-6.08498	9.74215	0	0.000821054	0	0.000821054	0	0.00135651	FALSE	MEP2 vs Rest	MEP2	Rest
AC008147.2	0.8164	0.18359999999999999	1.4921449105319677	6.2871476e-07	4.57174e-07	0	0.5	1.11899	0.968136	2.20776	-7.17025	11.8115	0.00670241	0.00293851	0.00670241	0.00285208	0.00973654	0.00443765	FALSE	MEP2 vs Rest	MEP2	Rest
TTC26	0.8164	0.18359999999999999	1.4921449105319677	1.912802e-05	2.5875035e-05	0	0.5	-0.503118	-0.527195	2.13242	-6.8244	7.37597	0.160858	0.200251	0.1206434316353888	0.14221511602782802	0.24161215126514435	0.2528829574584961	FALSE	MEP2 vs Rest	MEP2	Rest
PIWIL3	0.8164	0.18359999999999999	1.4921449105319677	4.1937125e-07	7.290273e-07	0	0.5	-0.0833988	0.043663	2.14609	-7.24411	6.82109	0.00134048	0.00393242	0.00134048	0.00362992	0.00202398	0.00845298	FALSE	MEP2 vs Rest	MEP2	Rest
AC078785.1	0.8164	0.18359999999999999	1.4921449105319677	1.985013e-05	9.507797e-06	0	0.5	2.09118	1.42429	2.62941	-4.61848	10.6701	0.119303	0.0634372	0.0790885	0.0479236	0.16845424473285675	0.10062726587057114	FALSE	MEP2 vs Rest	MEP2	Rest
MELTF-AS1	0.8164	0.18359999999999999	1.4921449105319677	1.7981354e-06	2.0086952e-06	0	0.5	0.149256	-0.0361729	2.24798	-7.39119	11.3504	0.0120643	0.0136122	0.012064343163538875	0.013352923382740531	0.012758975848555565	0.0219477	FALSE	MEP2 vs Rest	MEP2	Rest
NUDT16	0.8164	0.18359999999999999	1.4921449105319677	2.8049112e-06	5.558084e-06	0	0.5	-1.13154	-1.30232	1.84928	-7.06273	7.30768	0.0201072	0.0349164	0.0201072	0.0331446	0.027142535895109177	0.0530843	FALSE	MEP2 vs Rest	MEP2	Rest
ARNT2	0.8164	0.18359999999999999	1.4921449105319677	4.688642e-07	4.585586e-07	0	0.5	0.323095	0.308296	2.1346	-7.54445	9.01467	0.00268097	0.0028953	0.00268097	0.00267923	0.0062916	0.00462407	FALSE	MEP2 vs Rest	MEP2	Rest
MAPK8IP2	0.8164	0.18359999999999999	1.4921449105319677	1.6128202e-07	1.4126985e-07	0	0.5	0.488326	0.489134	2.08166	-7.65397	7.42869	0	0.00090748	0	0.00090748	0	0.00151541	FALSE	MEP2 vs Rest	MEP2	Rest
CCL26	0.8164	0.18359999999999999	1.4921449105319677	1.6192672e-08	2.1329933e-08	0	0.5	-0.0281789	-0.192192	2.18422	-6.61172	8.44829	0	0.00012964	0	0.00012964	0	0.000194494	FALSE	MEP2 vs Rest	MEP2	Rest
SPEF2	0.8164	0.18359999999999999	1.4921449105319677	1.2577448e-05	2.212715e-05	0	0.5	-0.279446	-0.562702	2.28607	-6.82086	8.38647	0.0697051	0.172594	0.0549598	0.12337409792144166	0.1033262312412262	0.21667033433914185	FALSE	MEP2 vs Rest	MEP2	Rest
MYH13	0.8164	0.18359999999999999	1.4921449105319677	1.609087e-07	1.6692965e-07	0	0.5	0.303999	0.298495	2.16139	-7.00376	8.80303	0	0.0012964	0	0.00120997	0	0.00171139	FALSE	MEP2 vs Rest	MEP2	Rest
HAVCR2	0.8164	0.18359999999999999	1.4921449105319677	2.6882786e-05	1.4395229e-05	0	0.5	1.12539	1.16709	1.57309	-5.28278	5.8525	0.179625	0.0940323	0.14075067024128693	0.0755801	0.31770050525665283	0.15085405111312866	FALSE	MEP2 vs Rest	MEP2	Rest
AC002069.2	0.8164	0.18359999999999999	1.4921449105319677	8.5708194e-07	8.1029077e-07	0	0.5	0.412319	0.430721	2.18229	-7.73206	8.59438	0.00268097	0.0058338	0.00268097	0.00393241	0.00659128	0.00978225	FALSE	MEP2 vs Rest	MEP2	Rest
CCDC65	0.8164	0.18359999999999999	1.4921449105319677	1.9869789e-05	1.3824354e-05	0	0.5	1.63257	1.11123	2.68914	-4.58954	11.2276	0.115282	0.0837043	0.0991957	0.0714317	0.19056449830532074	0.13673149049282074	FALSE	MEP2 vs Rest	MEP2	Rest
ZNF607	0.8164	0.18359999999999999	1.4921449105319677	6.1590163e-06	4.013954e-06	0	0.5	1.57072	0.844117	3.15886	-6.35307	12.2804	0.0482574	0.0280455	0.045576407506702436	0.026057646601270745	0.0730811	0.039871152490377426	FALSE	MEP2 vs Rest	MEP2	Rest
AL513128.2	0.8164	0.18359999999999999	1.4921449105319677	7.0590387e-09	8.2835506e-08	0	0.5	-1.09587	-0.644399	2.7527	-12.274	6.64964	0	0.00025928	0	0.00025928	0	0.000913272	FALSE	MEP2 vs Rest	MEP2	Rest
ZFP69B	0.8164	0.18359999999999999	1.4921449105319677	3.9487218e-06	2.7873193e-06	0	0.5	0.907053	0.788519	2.18527	-5.36918	9.85906	0.0227882	0.0179768	0.021447721179624672	0.016982844302320527	0.0316434	0.028947	FALSE	MEP2 vs Rest	MEP2	Rest
PCYT2	0.8164	0.18359999999999999	1.4921449105319677	5.134685e-06	9.948778e-06	0	0.5	-0.857705	-0.930032	1.84538	-6.93571	4.86459	0.0348525	0.0656843	0.033512064343163554	0.0612765	0.0544697	0.0968123	FALSE	MEP2 vs Rest	MEP2	Rest
CYP4Z1	0.8164	0.18359999999999999	1.4921449105319677	3.0734125e-07	4.8085934e-07	0	0.5	0.129263	0.211427	2.28588	-10.6759	10.4078	0.00268097	0.00254959	0.00268097	0.00229031	0.00273061	0.00618938	FALSE	MEP2 vs Rest	MEP2	Rest
AC026310.2	0.8164	0.18359999999999999	1.4921449105319677	3.1490816e-07	1.9741836e-07	0	0.5	0.774545	0.770406	1.96596	-6.72295	7.67284	0	0.00125319	0	0.00125319	0	0.00214257	FALSE	MEP2 vs Rest	MEP2	Rest
AC008434.1	0.8164	0.18359999999999999	1.4921449105319677	2.0206713e-07	2.1364228e-07	0	0.5	0.0501829	-0.0846262	2.30998	-7.43754	9.54161	0.00134048	0.00181496	0.00134048	0.00181496	0.00138608	0.00317448	FALSE	MEP2 vs Rest	MEP2	Rest
SPINT1	0.8164	0.18359999999999999	1.4921449105319677	4.633692e-06	3.1691645e-06	0	0.5	1.28134	0.830274	2.68429	-7.52267	11.427	0.038874	0.0229895	0.0375335	0.022082018927444935	0.064927	0.0324863	FALSE	MEP2 vs Rest	MEP2	Rest
CHST13	0.8162	0.18379999999999996	1.4908111708950553	6.2022496e-06	3.6806439e-06	0	0.5	1.83807	0.989316	3.0649	-5.36216	13.4881	0.0442359	0.0243291	0.038873994638069724	0.023464845944427826	0.0814457	0.0374527	FALSE	MEP2 vs Rest	MEP2	Rest
AC007786.1	0.8162	0.18379999999999996	1.4908111708950553	6.0653525e-07	6.387308e-07	0	0.5	-0.0940423	-0.155501	2.19239	-8.3067	7.33419	0.00402145	0.00362992	0.00402145	0.00341385	0.00821723	0.00578931	FALSE	MEP2 vs Rest	MEP2	Rest
SNX33	0.8162	0.18379999999999996	1.4908111708950553	1.0989185e-06	8.247298e-07	0	0.5	1.31711	0.755554	2.74903	-5.61853	11.5109	0.00670241	0.00592023	0.00670241	0.0058338	0.015182252041995525	0.00805699	FALSE	MEP2 vs Rest	MEP2	Rest
VTCN1	0.8162	0.18379999999999996	1.4908111708950553	7.5824055e-08	9.0572456e-08	0	0.5	-0.124969	-0.224937	2.32454	-10.8989	11.09	0	0.0006482	0	0.000604987	0	0.000907966	FALSE	MEP2 vs Rest	MEP2	Rest
ACTA2	0.8162	0.18379999999999996	1.4908111708950553	8.067424e-06	4.478247e-06	0	0.5	1.02171	1.0249	1.93935	-5.44595	10.4972	0.0563003	0.0323668	0.049597855227882064	0.0258416	0.10373551398515701	0.0500631	FALSE	MEP2 vs Rest	MEP2	Rest
AC018445.5	0.8162	0.18379999999999996	1.4908111708950553	3.004343e-05	2.3081679e-05	0	0.5	1.30274	0.895897	2.45537	-5.14906	9.92276	0.162198	0.136036	0.13538873994638076	0.10448986647076906	0.2795138657093048	0.2317352145910263	FALSE	MEP2 vs Rest	MEP2	Rest
AC097528.1	0.8162	0.18379999999999996	1.4908111708950553	2.0627512e-07	1.9462085e-07	0	0.5	0.234375	0.0735006	2.38577	-7.58492	10.7448	0	0.00155568	0	0.00125319	0	0.00229847	FALSE	MEP2 vs Rest	MEP2	Rest
C1orf105	0.8162	0.18379999999999996	1.4908111708950553	4.8162497e-07	9.521536e-07	0	0.5	-0.583159	-0.568997	2.20896	-10.9854	8.94169	0.00268097	0.00704378	0.00268097	0.00656843	0.00513849	0.011240595020353794	FALSE	MEP2 vs Rest	MEP2	Rest
AC134312.4	0.8162	0.18379999999999996	1.4908111708950553	5.937761e-07	5.47739e-07	0	0.5	0.365784	0.403749	2.11211	-8.73665	6.87387	0.00402145	0.00302494	0.00402145	0.00285208	0.00427589	0.00588913	FALSE	MEP2 vs Rest	MEP2	Rest
NLE1	0.8162	0.18379999999999996	1.4908111708950553	4.064964e-06	4.9735318e-06	0	0.5	0.183768	-0.130119	2.20532	-5.21038	9.49917	0.0268097	0.0384167	0.0254692	0.036126355818677416	0.0427817	0.0490265	FALSE	MEP2 vs Rest	MEP2	Rest
GFRA3	0.8162	0.18379999999999996	1.4908111708950553	5.198457e-07	4.0192097e-07	0	0.5	0.481478	0.486716	2.18238	-8.4699	11.1764	0.00402145	0.00272244	0.00402145	0.00267923	0.00528163	0.00414087	FALSE	MEP2 vs Rest	MEP2	Rest
DPH2	0.8162	0.18379999999999996	1.4908111708950553	2.6135556e-06	3.9688425e-06	0	0.5	-0.338138	-0.451015	2.05139	-5.99476	8.73658	0.0107239	0.0302494	0.010723860589812333	0.029039367356640103	0.0176604	0.0394452	FALSE	MEP2 vs Rest	MEP2	Rest
SFXN3	0.8162	0.18379999999999996	1.4908111708950553	5.2132173e-06	6.9956236e-06	0	0.5	0.31949	0.364154	2.07922	-7.91757	6.17279	0.0241287	0.0448555	0.021447721179624672	0.0394538	0.0401159	0.0646769	FALSE	MEP2 vs Rest	MEP2	Rest
H2AFX	0.8162	0.18379999999999996	1.4908111708950553	1.9181944e-05	4.4320954e-05	0	0.5	-1.12244	-1.21633	1.50793	-5.77384	3.98915	0.130027	0.306815	0.11260053619302955	0.22708612419512567	0.19977036118507385	0.45425668358802795	FALSE	MEP2 vs Rest	MEP2	Rest
PPM1H	0.8162	0.18379999999999996	1.4908111708950553	0.000109692	8.5798034e-05	0	0.5	2.06452	0.854516	3.71264	-4.86642	14.6966	0.705095	0.632903	0.3458445040214479	0.2808003111360376	1.0644545555114746	0.7973697185516357	FALSE	MEP2 vs Rest	MEP2	Rest
AC097724.1	0.816	0.18400000000000005	1.4894785552621983	7.38789e-08	1.0480822e-07	0	0.5	-0.195438	-0.260119	2.3311	-8.32685	9.90551	0.00134048	0.000604987	0.00134048	0.000604987	0.00132905	0.00103319	FALSE	MEP2 vs Rest	MEP2	Rest
LIN9	0.816	0.18400000000000005	1.4894785552621983	2.6298443e-05	4.343735e-05	0	0.5	-0.319081	-0.452402	2.16038	-6.08744	9.05323	0.206434	0.348861	0.14477211796246656	0.22004234907737133	0.2787294387817383	0.4462517201900482	FALSE	MEP2 vs Rest	MEP2	Rest
AP000688.1	0.816	0.18400000000000005	1.4894785552621983	8.685289e-07	3.4492973e-07	0	0.5	1.04066	0.979913	2.13369	-6.90888	9.77812	0	0.00190139	0	0.00177175	0	0.0037289	FALSE	MEP2 vs Rest	MEP2	Rest
ADT.anti.hu.CD305	0.816	0.18400000000000005	1.4894785552621983	22.0258	12.8227	0	0.5	2.6881	2.04647	3.33007	-5.72137	9.24225	22.0416	12.9717	0.9959785522788204	0.8211399680221252			FALSE	MEP2 vs Rest	MEP2	Rest
ZNF296	0.816	0.18400000000000005	1.4894785552621983	1.0076482e-06	1.5085275e-06	0	0.5	-0.479437	-0.573216	2.05366	-7.20553	8.33798	0.00268097	0.00993907	0.00268097	0.009723	0.00279797	0.015777746215462685	FALSE	MEP2 vs Rest	MEP2	Rest
DNAH5	0.816	0.18400000000000005	1.4894785552621983	6.79833e-07	8.003129e-07	0	0.5	0.403753	0.215693	2.3963	-8.68892	8.84467	0.00536193	0.00522882	0.00536193	0.00471025	0.00724	0.00755439	FALSE	MEP2 vs Rest	MEP2	Rest
FAAH2	0.816	0.18400000000000005	1.4894785552621983	1.0878228e-05	7.868734e-06	0	0.5	1.9229	1.05122	3.09735	-4.34534	12.7232	0.0844504	0.0452444	0.0549598	0.0331446	0.12337905913591385	0.0776181	FALSE	MEP2 vs Rest	MEP2	Rest
LINC02356	0.816	0.18400000000000005	1.4894785552621983	8.369526e-07	5.5034144e-07	0	0.5	0.778162	0.643375	2.26366	-6.84796	9.71685	0.00268097	0.0035435	0.00268097	0.00337064	0.00723085	0.00608718	FALSE	MEP2 vs Rest	MEP2	Rest
MAP6D1	0.816	0.18400000000000005	1.4894785552621983	1.1771288e-06	1.1268909e-06	0	0.5	0.372219	0.270954	2.08512	-5.62714	8.50688	0.00804289	0.00868589	0.0080429	0.00851303	0.010979818180203438	0.011680381372570992	FALSE	MEP2 vs Rest	MEP2	Rest
CYFIP1	0.816	0.18400000000000005	1.4894785552621983	6.0458147e-05	3.5932226e-05	0	0.5	1.84416	1.19215	2.95622	-4.35523	13.0871	0.317694	0.223845	0.22386058981233256	0.16192040101982788	0.5055279731750488	0.36695945262908936	FALSE	MEP2 vs Rest	MEP2	Rest
IFIH1	0.816	0.18400000000000005	1.4894785552621983	2.5493706e-05	1.7018943e-05	0	0.5	0.784646	0.834521	1.82641	-6.24259	7.04955	0.132708	0.097619	0.10321715817694375	0.0771358	0.2540053427219391	0.17301586270332336	FALSE	MEP2 vs Rest	MEP2	Rest
COL8A1	0.816	0.18400000000000005	1.4894785552621983	7.881222e-08	1.6617469e-07	0	0.5	-0.779355	-0.774485	2.13327	-9.7647	7.60658	0	0.00112355	0	0.00112355	0	0.00171143	FALSE	MEP2 vs Rest	MEP2	Rest
AC087752.4	0.816	0.18400000000000005	1.4894785552621983	3.272846e-07	2.814684e-07	0	0.5	0.636372	0.466023	2.33031	-6.74182	10.0817	0.00268097	0.00237673	0.00268097	0.00229031	0.00490868	0.00338635	FALSE	MEP2 vs Rest	MEP2	Rest
AJM1	0.816	0.18400000000000005	1.4894785552621983	1.0299868e-06	1.4261258e-06	0	0.5	0.0115112	0.049593	2.11794	-7.37312	11.6207	0.00670241	0.00976622	0.00670241	0.00942051	0.011114132590591908	0.013979842886328697	FALSE	MEP2 vs Rest	MEP2	Rest
MGAT5	0.816	0.18400000000000005	1.4894785552621983	0.000246801	0.000125772	0	0.5	2.61891	1.83704	3.41753	-4.32723	14.4375	1.42226	0.719719	0.6273458445040218	0.34549068752424766	2.5294554233551025	1.2539814710617065	FALSE	MEP2 vs Rest	MEP2	Rest
SLC15A2	0.816	0.18400000000000005	1.4894785552621983	3.273654e-05	2.0376781e-05	0	0.5	1.90834	1.30489	2.89253	-4.10037	13.3109	0.247989	0.133097	0.17694369973190358	0.10133529233827684	0.3988371193408966	0.2153996080160141	FALSE	MEP2 vs Rest	MEP2	Rest
USP35	0.816	0.18400000000000005	1.4894785552621983	1.8738851e-06	1.5012753e-06	0	0.5	1.01045	0.529299	2.71413	-6.84241	12.2199	0.0120643	0.00942051	0.012064343163538875	0.00924766	0.024283558130264282	0.015484052710235119	FALSE	MEP2 vs Rest	MEP2	Rest
MYBPHL	0.816	0.18400000000000005	1.4894785552621983	1.9250127e-08	2.4725875e-08	0	0.5	-0.174003	-0.164279	2.25348	-9.52105	7.9447	0	0.000172853	0	0.000172853	0	0.0004127	FALSE	MEP2 vs Rest	MEP2	Rest
SPHK1	0.816	0.18400000000000005	1.4894785552621983	1.2165955e-05	1.0560196e-05	0	0.5	0.359191	0.381203	2.18492	-8.08155	7.25671	0.0630027	0.0586405	0.0589812	0.0545785	0.11459062248468399	0.1064581573009491	FALSE	MEP2 vs Rest	MEP2	Rest
AKAP14	0.816	0.18400000000000005	1.4894785552621983	2.876549e-07	2.253654e-07	0	0.5	0.475334	0.492295	2.16729	-7.19381	8.54453	0.00268097	0.00120997	0.00268097	0.00112355	0.00306522	0.00218806	FALSE	MEP2 vs Rest	MEP2	Rest
NMU	0.8158	0.18420000000000003	1.4881470610313428	4.8997737e-07	5.969591e-07	0	0.5	-0.0731251	-0.0620441	2.21583	-7.81318	7.79299	0.00134048	0.00570416	0.00134048	0.00414848	0.00158506	0.00743834	FALSE	MEP2 vs Rest	MEP2	Rest
ADT.anti.hu.IgE	0.8158	0.18420000000000003	1.4881470610313428	0.776011	1.48307	0	0.5	-0.871649	-0.967305	1.81688	-5.20941	4.73291	1.47319	1.88384	0.7319034852546917	0.799274			FALSE	MEP2 vs Rest	MEP2	Rest
PITPNM2	0.8158	0.18420000000000003	1.4881470610313428	3.60501e-05	1.9551095e-05	0	0.5	1.85152	1.14857	2.91799	-4.9101	12.4548	0.227882	0.144938	0.16085790884718507	0.1102372412601042	0.37256067991256714	0.191061	FALSE	MEP2 vs Rest	MEP2	Rest
ABHD15	0.8158	0.18420000000000003	1.4881470610313428	3.3780284e-06	3.503533e-06	0	0.5	0.648028	0.102695	2.63116	-5.63545	12.5406	0.0201072	0.0274405	0.018766756032171587	0.026316926666955037	0.030653255060315132	0.0358457	FALSE	MEP2 vs Rest	MEP2	Rest
AC104411.1	0.8158	0.18420000000000003	1.4881470610313428	6.5772826e-07	9.789571e-07	0	0.5	-0.293408	-0.342607	2.11145	-7.35176	8.40163	0.00536193	0.00522882	0.00402145	0.00509917	0.00652561	0.00996182	FALSE	MEP2 vs Rest	MEP2	Rest
LRRC3B	0.8158	0.18420000000000003	1.4881470610313428	2.6382358e-07	2.230558e-07	0	0.5	0.437116	0.47404	2.11929	-8.22761	8.83695	0.00134048	0.00116676	0.00134048	0.00112355	0.0024995	0.00263406	FALSE	MEP2 vs Rest	MEP2	Rest
AC211486.5	0.8158	0.18420000000000003	1.4881470610313428	1.6057363e-06	1.8987934e-06	0	0.5	0.0929956	0.167108	2.28536	-8.7369	9.46044	0.0120643	0.00855625	0.012064343163538875	0.0084266	0.020103389397263527	0.019190650433301926	FALSE	MEP2 vs Rest	MEP2	Rest
AL358937.1	0.8158	0.18420000000000003	1.4881470610313428	1.0183556e-05	6.1115993e-06	0	0.5	0.746615	0.773982	2.00581	-6.35065	8.40614	0.0603217	0.0340089	0.0482574	0.029125794045201533	0.1053696870803833	0.0649229	FALSE	MEP2 vs Rest	MEP2	Rest
ELOVL6	0.8158	0.18420000000000003	1.4881470610313428	5.052042e-05	0.000172359	0	0.5	-1.31426	-1.46956	1.86248	-5.89156	6.18563	0.30563	1.31775	0.20107238605898134	0.41333563804494894	0.46762317419052124	1.6852601766586304	FALSE	MEP2 vs Rest	MEP2	Rest
AC011468.3	0.8158	0.18420000000000003	1.4881470610313428	1.9629628e-07	2.54146e-07	0	0.5	-0.382451	-0.3852	2.1093	-8.24304	7.69088	0	0.00151247	0	0.00151247	0	0.00290102	FALSE	MEP2 vs Rest	MEP2	Rest
LINC02728	0.8158	0.18420000000000003	1.4881470610313428	1.378388e-06	1.0400643e-06	0	0.5	1.02291	0.639152	2.68039	-7.43681	11.1165	0.0160858	0.00756234	0.013404825737265418	0.00730306	0.022071678191423416	0.0119407	FALSE	MEP2 vs Rest	MEP2	Rest
ZNF354C	0.8158	0.18420000000000003	1.4881470610313428	5.7523202e-06	2.9056912e-06	0	0.5	1.89676	1.32486	2.57643	-5.81432	12.0089	0.0281501	0.0187546	0.024128686327077757	0.016896417613759096	0.043381236493587494	0.0291176	FALSE	MEP2 vs Rest	MEP2	Rest
AC090692.2	0.8158	0.18420000000000003	1.4881470610313428	2.7955238e-07	2.858961e-07	0	0.5	0.209754	0.24967	2.21378	-8.33673	8.51873	0.00134048	0.00142604	0.00134048	0.00142604	0.00387423	0.0025552	FALSE	MEP2 vs Rest	MEP2	Rest
ZMIZ1-AS1	0.8158	0.18420000000000003	1.4881470610313428	1.6468506e-06	1.5735865e-06	0	0.5	0.481178	0.338768	2.11538	-7.21622	8.66973	0.0107239	0.00985265	0.0080429	0.00920444	0.018786195665597916	0.016749104484915733	FALSE	MEP2 vs Rest	MEP2	Rest
TESC-AS1	0.8158	0.18420000000000003	1.4881470610313428	1.0137696e-06	6.956758e-07	0	0.5	0.887101	0.673488	2.39542	-7.77708	12.4773	0.00536193	0.0048399	0.00536193	0.00436455	0.010199745185673237	0.00763104	FALSE	MEP2 vs Rest	MEP2	Rest
RIDA	0.8158	0.18420000000000003	1.4881470610313428	6.439442e-06	9.785248e-06	0	0.5	-0.678519	-0.716371	2.11379	-7.66645	7.83039	0.0482574	0.0696167	0.0469169	0.0605851	0.072099	0.0962869	FALSE	MEP2 vs Rest	MEP2	Rest
AC022167.1	0.8158	0.18420000000000003	1.4881470610313428	6.17036e-07	4.2347972e-07	0	0.5	0.831794	0.746432	2.05737	-6.43277	8.55121	0.00402145	0.00285208	0.00402145	0.00280887	0.00597884	0.00445971	FALSE	MEP2 vs Rest	MEP2	Rest
C14orf93	0.8158	0.18420000000000003	1.4881470610313428	4.306751e-06	8.879544e-06	0	0.5	-0.956998	-1.02361	1.67903	-6.63713	7.84894	0.0201072	0.0608444	0.0201072	0.053627760252367124	0.0280079	0.09398	FALSE	MEP2 vs Rest	MEP2	Rest
AL355312.2	0.8158	0.18420000000000003	1.4881470610313428	3.2637465e-07	4.5679258e-07	0	0.5	-0.0871081	-0.233902	2.28541	-8.17277	9.5432	0.00268097	0.00341386	0.00268097	0.003241	0.00305794	0.00475091	FALSE	MEP2 vs Rest	MEP2	Rest
AC025031.3	0.8158	0.18420000000000003	1.4881470610313428	3.805906e-07	2.4494238e-07	0	0.5	1.10886	0.847465	2.34305	-6.25701	9.67589	0.00134048	0.00190139	0.00134048	0.00190139	0.00130119	0.00239259	FALSE	MEP2 vs Rest	MEP2	Rest
FBXL6	0.8158	0.18420000000000003	1.4881470610313428	4.428468e-06	6.4780384e-06	0	0.5	-0.430209	-0.511516	2.11951	-6.35239	10.4919	0.036193	0.048615	0.0348525	0.045676504904715504	0.052742473781108856	0.0630326	FALSE	MEP2 vs Rest	MEP2	Rest
RNF220	0.8158	0.18420000000000003	1.4881470610313428	0.000447086	0.000255267	0	0.5	2.12291	1.81338	2.52145	-4.07444	8.90267	2.6126	1.43391	0.7654155495978556	0.46454345101758016	4.339649200439453	2.5059306621551514	FALSE	MEP2 vs Rest	MEP2	Rest
ZNF385A	0.8158	0.18420000000000003	1.4881470610313428	1.6085904e-05	9.864372e-06	0	0.5	1.80296	1.15497	2.86264	-5.98791	12.3397	0.105898	0.0584245	0.0965147	0.0535413	0.17603248357772827	0.0960716	FALSE	MEP2 vs Rest	MEP2	Rest
AC022034.1	0.8158	0.18420000000000003	1.4881470610313428	1.0240099e-07	1.2686768e-07	0	0.5	0.114909	0.129257	2.14057	-8.48873	7.38701	0.00268097	0.000561773	0.00268097	0.000561773	0.00519222	0.00117299	FALSE	MEP2 vs Rest	MEP2	Rest
STARD5	0.8158	0.18420000000000003	1.4881470610313428	1.5856896e-06	1.6442955e-06	0	0.5	0.341655	0.371748	2.00747	-6.87997	7.07568	0.00670241	0.0093773	0.00670241	0.00911802	0.00594581	0.01835	FALSE	MEP2 vs Rest	MEP2	Rest
ZNF257	0.8158	0.18420000000000003	1.4881470610313428	2.3745351e-05	1.2851166e-05	0	0.5	2.19243	1.58669	2.90419	-6.62479	14.1311	0.132708	0.0798151	0.10857908847184992	0.06482	0.21720898151397705	0.1320328414440155	FALSE	MEP2 vs Rest	MEP2	Rest
ZBTB20-AS1	0.8158	0.18420000000000003	1.4881470610313428	2.3853368e-06	1.7483927e-06	0	0.5	0.592545	0.607751	2.13905	-8.17728	9.19507	0.0174263	0.0108033	0.017426273458445045	0.00980943	0.0315327	0.0173721	FALSE	MEP2 vs Rest	MEP2	Rest
UNC5D	0.8158	0.18420000000000003	1.4881470610313428	3.5562962e-07	3.2019466e-07	0	0.5	0.274957	0.199504	2.2238	-8.38473	11.0082	0.00134048	0.00237673	0.00134048	0.00203103	0.00205344	0.00406364	FALSE	MEP2 vs Rest	MEP2	Rest
INE2	0.8156	0.1844	1.4868166856087854	9.851726e-07	7.7321613e-07	0	0.5	0.822239	0.627505	2.44115	-6.69066	13.0295	0.00670241	0.0051856	0.00670241	0.0051856	0.010256584733724594	0.00746008	FALSE	MEP2 vs Rest	MEP2	Rest
ARHGEF26	0.8156	0.1844	1.4868166856087854	6.7874826e-06	3.7509437e-06	0	0.5	1.28741	1.23604	1.84277	-4.55941	9.31488	0.0375335	0.0234649	0.0308311	0.0221252	0.0698149	0.0388937	FALSE	MEP2 vs Rest	MEP2	Rest
PRRG4	0.8156	0.1844	1.4868166856087854	3.9686456e-06	4.6819946e-06	0	0.5	0.329007	0.0100069	2.33806	-5.5592	11.7531	0.0147453	0.031805	0.00938338	0.027699753683937928	0.0206727	0.0490346	FALSE	MEP2 vs Rest	MEP2	Rest
AC017083.2	0.8156	0.1844	1.4868166856087854	7.228153e-07	4.765575e-07	0	0.5	0.77156	0.676517	2.16464	-7.50524	10.0111	0.00536193	0.00375956	0.00536193	0.00375956	0.0099554	0.00516608	FALSE	MEP2 vs Rest	MEP2	Rest
IGSF1	0.8156	0.1844	1.4868166856087854	1.6894278e-07	3.3755842e-07	0	0.5	-0.650662	-0.662154	2.11507	-10.0307	7.98705	0.00134048	0.00220388	0.00134048	0.00151247	0.00134966	0.00379255	FALSE	MEP2 vs Rest	MEP2	Rest
HDHD3	0.8156	0.1844	1.4868166856087854	1.0526016e-05	1.5201014e-05	0	0.5	-0.0865062	-0.244019	2.14421	-5.73576	11.4364	0.0710456	0.118405	0.0576408	0.0982239	0.099194	0.1519307643175125	FALSE	MEP2 vs Rest	MEP2	Rest
AC074183.1	0.8156	0.1844	1.4868166856087854	2.2760194e-07	2.0630222e-07	0	0.5	0.707203	0.466024	2.4972	-7.12196	13.9333	0	0.00146925	0	0.00146925	0	0.00228775	FALSE	MEP2 vs Rest	MEP2	Rest
MEI1	0.8156	0.1844	1.4868166856087854	3.5254363e-06	2.4015262e-06	0	0.5	1.06739	0.935635	2.06532	-5.57585	8.8845	0.0241287	0.0160322	0.022788203753351215	0.015211097186811216	0.040562137961387634	0.025423575192689896	FALSE	MEP2 vs Rest	MEP2	Rest
TRPV3	0.8156	0.1844	1.4868166856087854	2.607488e-07	2.1782967e-07	0	0.5	0.592729	0.520246	2.23062	-7.6496	9.15866	0.00134048	0.00164211	0.00134048	0.00164211	0.0023738	0.002089	FALSE	MEP2 vs Rest	MEP2	Rest
PGK2	0.8156	0.1844	1.4868166856087854	1.1906591e-08	4.1840917e-08	0	0.5	-0.324057	-0.0612745	2.42503	-10.6656	8.84302	0	0.000172853	0	0.000172853	0	0.00044069	FALSE	MEP2 vs Rest	MEP2	Rest
AC009560.3	0.8156	0.1844	1.4868166856087854	1.6646493e-07	1.9044941e-07	0	0.5	0.0794674	0.08002	2.26258	-9.22328	7.99092	0	0.00116676	0	0.00112355	0	0.00212321	FALSE	MEP2 vs Rest	MEP2	Rest
KNTC1	0.8156	0.1844	1.4868166856087854	3.9835937e-05	6.3586245e-05	0	0.5	-0.524514	-0.571476	2.22356	-5.8828	7.39067	0.310992	0.507627	0.2064343163538875	0.29143079382909015	0.4148532450199127	0.6369180083274841	FALSE	MEP2 vs Rest	MEP2	Rest
AOAH-IT1	0.8156	0.1844	1.4868166856087854	9.878984e-09	1.5493498e-08	0	0.5	-0.130643	-0.0679846	2.10512	-8.54555	6.31378	0	0.00012964	0	0.00012964	0	0.000145346	FALSE	MEP2 vs Rest	MEP2	Rest
CIRBP-AS1	0.8156	0.1844	1.4868166856087854	1.7695837e-07	1.4415085e-07	0	0.5	0.767858	0.523822	2.49133	-7.24655	10.0434	0.00134048	0.000950694	0.00134048	0.000950694	0.00318178	0.00118601	FALSE	MEP2 vs Rest	MEP2	Rest
AC006148.1	0.8156	0.1844	1.4868166856087854	2.2025148e-07	2.2185824e-07	0	0.5	0.0953068	0.0611877	2.27163	-8.81697	10.6871	0.00134048	0.00103712	0.00134048	0.00103712	0.00226089	0.00218281	FALSE	MEP2 vs Rest	MEP2	Rest
RABGAP1L-IT1	0.8156	0.1844	1.4868166856087854	2.8677843e-07	4.8017387e-07	0	0.5	-0.390818	-0.412216	2.20481	-8.23014	10.0986	0.00134048	0.0028953	0.00134048	0.00289529	0.00245106	0.00501014	FALSE	MEP2 vs Rest	MEP2	Rest
AL139287.1	0.8156	0.1844	1.4868166856087854	9.7535676e-08	1.06773406e-07	0	0.5	0.101249	0.0598679	2.08643	-7.24963	9.43703	0	0.000691414	0	0.000691414	0	0.00104566	FALSE	MEP2 vs Rest	MEP2	Rest
MIR4422HG	0.8156	0.1844	1.4868166856087854	2.3228206e-06	1.3839568e-06	0	0.5	0.716365	0.641738	2.14533	-6.0481	10.444	0.0107239	0.0093773	0.00938338	0.00786483	0.018828	0.015473592095077038	FALSE	MEP2 vs Rest	MEP2	Rest
MID1IP1	0.8156	0.1844	1.4868166856087854	8.141085e-06	2.401526e-05	0	0.5	-1.17814	-1.15578	1.66919	-6.31302	3.90612	0.0589812	0.125578	0.0549598	0.10725552050473484	0.0826659	0.23958322405815125	FALSE	MEP2 vs Rest	MEP2	Rest
HCP5	0.8156	0.1844	1.4868166856087854	7.3772662e-06	4.8762404e-06	0	0.5	1.38812	1.13924	2.36781	-5.45274	11.9847	0.036193	0.0304222	0.0321716	0.0282183	0.053357772529125214	0.0502822	FALSE	MEP2 vs Rest	MEP2	Rest
VDR	0.8156	0.1844	1.4868166856087854	7.5914463e-06	7.1767136e-06	0	0.5	1.20775	0.644218	2.91643	-6.56555	12.092	0.0482574	0.0498682	0.044235924932975894	0.0408366	0.0828721	0.0720208	FALSE	MEP2 vs Rest	MEP2	Rest
LIPG	0.8156	0.1844	1.4868166856087854	5.578312e-07	3.974636e-07	0	0.5	0.808113	0.806092	2.02119	-7.80328	10.038	0.00268097	0.0025928	0.00268097	0.00246316	0.00588201	0.0046988	FALSE	MEP2 vs Rest	MEP2	Rest
AL109917.1	0.8156	0.1844	1.4868166856087854	3.1725062e-07	2.3649864e-07	0	0.5	0.425399	0.492762	2.06704	-7.1874	8.24975	0.00402145	0.00120997	0.00402145	0.00120997	0.00769959	0.00208948	FALSE	MEP2 vs Rest	MEP2	Rest
AARS2	0.8156	0.1844	1.4868166856087854	8.465226e-06	1.1735587e-05	0	0.5	-0.213877	-0.278063	2.09636	-6.48614	7.75339	0.0603217	0.0936434	0.0536193	0.0824078	0.079274	0.11656533181667328	FALSE	MEP2 vs Rest	MEP2	Rest
THRB	0.8154	0.1846	1.4854874264091413	0.000109886	7.8486206e-05	0	0.5	1.23334	0.708345	2.75383	-5.02304	12.5354	0.80295	0.647034	0.2600536193029492	0.2312778185903537	1.2200074195861816	0.8096423149108887	FALSE	MEP2 vs Rest	MEP2	Rest
AP001347.1	0.8154	0.1846	1.4854874264091413	4.518648e-05	4.19763e-05	0	0.5	1.03121	0.376416	3.21818	-4.89423	15.1251	0.296247	0.350374	0.1809651474530832	0.2073376258588451	0.4296128749847412	0.42545175552368164	FALSE	MEP2 vs Rest	MEP2	Rest
KIF3C	0.8154	0.1846	1.4854874264091413	6.0003285e-06	3.6179963e-06	0	0.5	1.16143	0.958311	2.18299	-5.67574	9.97834	0.0442359	0.0250638	0.036193	0.022384512337409943	0.0680434	0.0355725	FALSE	MEP2 vs Rest	MEP2	Rest
AC119674.1	0.8154	0.1846	1.4854874264091413	8.1560046e-07	6.757705e-07	0	0.5	0.315423	0.294952	2.16463	-8.72143	8.96211	0.00134048	0.00432134	0.00134048	0.00380277	0.00182752	0.00825673	FALSE	MEP2 vs Rest	MEP2	Rest
AC234582.2	0.8154	0.1846	1.4854874264091413	1.4088036e-07	1.2802955e-07	0	0.5	0.493311	0.393702	2.21963	-10.2681	10.9254	0	0.000821054	0	0.000821054	0	0.00123574	FALSE	MEP2 vs Rest	MEP2	Rest
SCARF1	0.8154	0.1846	1.4854874264091413	1.7002498e-05	1.9568331e-05	0	0.5	0.157817	0.114712	1.90941	-5.68842	6.1276	0.107239	0.0974894	0.0911528	0.0853464	0.16877847909927368	0.19931843876838684	FALSE	MEP2 vs Rest	MEP2	Rest
HIST1H3H	0.8154	0.1846	1.4854874264091413	1.7634756e-06	4.162037e-06	0	0.5	-0.758498	-0.753021	1.87779	-7.19154	5.02418	0.00938338	0.0223845	0.00938338	0.021088112008988483	0.0103749	0.047149233520030975	FALSE	MEP2 vs Rest	MEP2	Rest
LINC01209	0.8154	0.1846	1.4854874264091413	3.261481e-07	2.4489734e-07	0	0.5	0.58151	0.620215	2.13207	-7.65377	10.8079	0.00268097	0.00138283	0.00268097	0.00138283	0.00509343	0.00243045	FALSE	MEP2 vs Rest	MEP2	Rest
LRP4-AS1	0.8154	0.1846	1.4854874264091413	1.6414398e-06	1.1580654e-06	0	0.5	0.596748	0.677304	2.00894	-8.00374	8.31334	0.0107239	0.00734627	0.010723860589812333	0.00708699	0.015277914702892303	0.0122444	FALSE	MEP2 vs Rest	MEP2	Rest
NEK10	0.8154	0.1846	1.4854874264091413	1.0025552e-05	7.573667e-06	0	0.5	1.20607	0.85098	2.50949	-7.8846	10.4326	0.0683646	0.0555724	0.0469169	0.0422627	0.0867531	0.080156	FALSE	MEP2 vs Rest	MEP2	Rest
COL10A1	0.8154	0.1846	1.4854874264091413	3.4149277e-06	3.4488526e-06	0	0.5	0.548672	0.138193	2.6322	-8.14631	15.6778	0.0254692	0.0286072	0.022788203753351215	0.026619420076920045	0.0375265	0.0356298	FALSE	MEP2 vs Rest	MEP2	Rest
C6orf52	0.8154	0.1846	1.4854874264091413	1.2442463e-06	2.0028328e-06	0	0.5	-0.874488	-0.837956	1.98288	-8.56176	6.17844	0.0147453	0.0136122	0.013404825737265418	0.012791149907091254	0.017992135137319565	0.0228839	FALSE	MEP2 vs Rest	MEP2	Rest
CFAP44-AS1	0.8154	0.1846	1.4854874264091413	2.5548666e-06	2.625051e-06	0	0.5	0.375801	0.0318995	2.47502	-6.5477	13.3146	0.0201072	0.0224709	0.018766756032171587	0.021088112008988483	0.0333366	0.027790887281298637	FALSE	MEP2 vs Rest	MEP2	Rest
AL365258.1	0.8154	0.1846	1.4854874264091413	1.6543854e-06	1.0085191e-06	0	0.5	1.31204	1.03731	2.40785	-6.76274	10.7062	0.0107239	0.00700057	0.010723860589812333	0.00695735	0.021453239023685455	0.010531479492783546	FALSE	MEP2 vs Rest	MEP2	Rest
RASGRP2	0.8154	0.1846	1.4854874264091413	4.115362e-05	2.2795179e-05	0	0.5	2.68666	1.6041	3.51645	-4.08282	13.0861	0.262735	0.135387	0.21179624664879368	0.11200898837561353	0.482125	0.23344355821609497	FALSE	MEP2 vs Rest	MEP2	Rest
AL033519.5	0.8154	0.1846	1.4854874264091413	4.524935e-07	2.9193671e-07	0	0.5	1.15848	0.875039	2.47492	-5.98279	12.3967	0.00536193	0.00198781	0.00536193	0.00198781	0.00750455	0.00259996	FALSE	MEP2 vs Rest	MEP2	Rest
AC110023.1	0.8154	0.1846	1.4854874264091413	1.3760423e-07	1.0288266e-07	0	0.5	0.250533	0.245511	2.2852	-9.40179	8.79626	0.00134048	0.0006482	0.00134048	0.0006482	0.0022245	0.000860051	FALSE	MEP2 vs Rest	MEP2	Rest
TMC5	0.8154	0.1846	1.4854874264091413	1.2777305e-06	1.5952986e-05	0	0.5	-1.67741	-1.16071	2.6396	-10.9789	5.05237	0.00536193	0.0534549	0.00536193	0.0394538	0.00830465	0.15938887000083923	FALSE	MEP2 vs Rest	MEP2	Rest
TMEM214	0.8154	0.1846	1.4854874264091413	1.26130935e-05	1.552347e-05	0	0.5	-0.0366738	-0.179518	1.88686	-5.85067	6.53998	0.0844504	0.116763	0.0790885	0.10098958558403112	0.1268191933631897	0.15004372596740723	FALSE	MEP2 vs Rest	MEP2	Rest
LUADT1	0.8152	0.18479999999999996	1.4841592808553072	2.1123029e-07	3.0908504e-07	0	0.5	-0.0898356	-0.126302	2.34201	-8.4764	8.50434	0.00134048	0.00229031	0.00134048	0.00216067	0.00290714	0.00334124	FALSE	MEP2 vs Rest	MEP2	Rest
AC003044.1	0.8152	0.18479999999999996	1.4841592808553072	1.7337308e-08	5.79616e-08	0	0.5	-0.842447	-0.848538	1.92167	-11.3314	7.45584	0	0.000216067	0	0.000216067	0	0.00043938	FALSE	MEP2 vs Rest	MEP2	Rest
AC087752.3	0.8152	0.18479999999999996	1.4841592808553072	2.2339935e-07	2.0244941e-07	0	0.5	0.329688	0.315306	2.18619	-6.67587	9.86396	0	0.00142604	0	0.00142604	0	0.00215664	FALSE	MEP2 vs Rest	MEP2	Rest
LINC00958	0.8152	0.18479999999999996	1.4841592808553072	2.5012505e-07	1.8578935e-07	0	0.5	1.00909	0.848939	2.33975	-8.33957	12.6441	0.00134048	0.00155568	0.00134048	0.00138283	0.00228478	0.00233735	FALSE	MEP2 vs Rest	MEP2	Rest
AC011816.2	0.8152	0.18479999999999996	1.4841592808553072	2.5806904e-07	3.533915e-07	0	0.5	-0.231733	-0.227324	2.19915	-9.56166	8.16128	0.00134048	0.00198781	0.00134048	0.00198781	0.00217399	0.00343375	FALSE	MEP2 vs Rest	MEP2	Rest
ERICH6B	0.8152	0.18479999999999996	1.4841592808553072	5.6864974e-07	5.035743e-07	0	0.5	0.665606	0.64005	2.13335	-7.32816	9.59174	0.00402145	0.00293851	0.00402145	0.00293851	0.0039196	0.0047415	FALSE	MEP2 vs Rest	MEP2	Rest
MVP	0.8152	0.18479999999999996	1.4841592808553072	1.2098323e-05	8.143475e-06	0	0.5	1.16589	1.0267	2.07236	-3.998	9.54445	0.0817694	0.0493929	0.0643432	0.0437751	0.13256877660751343	0.0802985	FALSE	MEP2 vs Rest	MEP2	Rest
AC009365.4	0.8152	0.18479999999999996	1.4841592808553072	1.2816698e-06	1.4299021e-06	0	0.5	-0.154975	-0.212673	2.2089	-8.09268	7.58958	0.0107239	0.0108898	0.010723860589812333	0.010673696037336288	0.015198414213955402	0.015136548317968845	FALSE	MEP2 vs Rest	MEP2	Rest
AP001775.2	0.8152	0.18479999999999996	1.4841592808553072	9.018708e-07	1.4171002e-06	0	0.5	-0.217836	-0.257363	2.06366	-6.04789	6.99984	0.00402145	0.0108898	0.00402145	0.010587269348774861	0.00743221	0.014947116374969482	FALSE	MEP2 vs Rest	MEP2	Rest
AL354892.2	0.8152	0.18479999999999996	1.4841592808553072	9.766164e-09	1.8521275e-08	0	0.5	-0.570214	-0.56815	2.07023	-8.91753	8.88363	0	0.00012964	0	0.00012964	0	0.000135793	FALSE	MEP2 vs Rest	MEP2	Rest
AC010973.1	0.8152	0.18479999999999996	1.4841592808553072	1.9954867e-07	3.6883347e-07	0	0.5	-0.449649	-0.4071	2.05281	-8.4055	6.99226	0.00268097	0.0028953	0.00268097	0.00285208	0.00321325	0.00378929	FALSE	MEP2 vs Rest	MEP2	Rest
CHD5	0.8152	0.18479999999999996	1.4841592808553072	9.821896e-07	5.7067075e-07	0	0.5	1.03267	0.953159	2.07232	-6.35787	9.27959	0.00804289	0.00414848	0.0080429	0.00401884	0.015080969780683517	0.00600677	FALSE	MEP2 vs Rest	MEP2	Rest
C1orf220	0.8152	0.18479999999999996	1.4841592808553072	4.863534e-07	7.1136805e-07	0	0.5	-0.57748	-0.645994	1.99084	-7.37521	7.5015	0.00402145	0.00514239	0.00402145	0.00501275	0.00505278	0.00715434	FALSE	MEP2 vs Rest	MEP2	Rest
FAAP100	0.8152	0.18479999999999996	1.4841592808553072	3.977002e-06	6.659539e-06	0	0.5	-0.612991	-0.646017	2.04511	-6.39964	6.17041	0.0281501	0.0491768	0.026809651474530842	0.045979	0.034776508808135986	0.0659945	FALSE	MEP2 vs Rest	MEP2	Rest
SEMA6C	0.8152	0.18479999999999996	1.4841592808553072	1.6105138e-06	1.4067696e-06	0	0.5	0.463029	0.383634	2.16291	-6.54903	8.97303	0.00670241	0.0107601	0.00670241	0.010371202627371293	0.010775110684335232	0.014538673684000969	FALSE	MEP2 vs Rest	MEP2	Rest
AL672277.1	0.8152	0.18479999999999996	1.4841592808553072	1.6347658e-06	1.0580029e-06	0	0.5	1.11051	0.916432	2.13153	-5.31906	9.09653	0.0120643	0.0061363	0.012064343163538875	0.00596344	0.0285453	0.011169306002557278	FALSE	MEP2 vs Rest	MEP2	Rest
JMJD1C-AS1	0.8152	0.18479999999999996	1.4841592808553072	5.579961e-07	8.805659e-07	0	0.5	0.199689	0.2866	2.24419	-11.4455	7.56384	0.00402145	0.00406206	0.00402145	0.00397563	0.00737787	0.011720171198248863	FALSE	MEP2 vs Rest	MEP2	Rest
ATIC	0.8152	0.18479999999999996	1.4841592808553072	2.0031717e-05	2.799902e-05	0	0.5	-0.185054	-0.234604	1.84729	-5.12743	5.46896	0.13941	0.217925	0.11260053619302955	0.16913702951470502	0.19654038548469543	0.27347201108932495	FALSE	MEP2 vs Rest	MEP2	Rest
AL451123.1	0.8152	0.18479999999999996	1.4841592808553072	2.8462796e-07	6.125823e-07	0	0.5	-0.935351	-0.914006	2.01714	-10.9748	6.70936	0.00134048	0.00496954	0.00134048	0.00475347	0.00105875	0.00725784	FALSE	MEP2 vs Rest	MEP2	Rest
LINC02511	0.8152	0.18479999999999996	1.4841592808553072	9.8122285e-08	1.05258344e-07	0	0.5	-0.00896433	-0.0773554	2.18592	-7.61941	11.3952	0	0.000691414	0	0.000691414	0	0.000991239	FALSE	MEP2 vs Rest	MEP2	Rest
TRHR	0.8152	0.18479999999999996	1.4841592808553072	3.2626122e-07	1.9397419e-07	0	0.5	0.423769	0.362342	2.36434	-9.96012	14.0684	0.00134048	0.00133961	0.00134048	0.0012964	0.00293644	0.00208024	FALSE	MEP2 vs Rest	MEP2	Rest
TMEM74B	0.8152	0.18479999999999996	1.4841592808553072	9.995495e-07	2.2751713e-06	0	0.5	-0.523901	-0.431146	2.11981	-8.83469	9.6283	0.00536193	0.0132233	0.00536193	0.0126183	0.00869598	0.0236856	FALSE	MEP2 vs Rest	MEP2	Rest
ANK2	0.815	0.18500000000000005	1.4828322463784236	1.2932456e-06	1.5436457e-06	0	0.5	0.170115	-0.0229063	2.51424	-9.16341	10.5504	0.0147453	0.0113651	0.013404825737265418	0.00877231	0.015396291390061378	0.0157476	FALSE	MEP2 vs Rest	MEP2	Rest
AP000820.2	0.815	0.18500000000000005	1.4828322463784236	4.2037436e-07	4.3757386e-06	0	0.5	-0.673672	0.038352	2.80607	-10.3744	5.66866	0.00402145	0.0138715	0.00402145	0.011667602955792701	0.00717904	0.0469036	FALSE	MEP2 vs Rest	MEP2	Rest
AC100861.2	0.815	0.18500000000000005	1.4828322463784236	6.3561805e-07	5.2537496e-07	0	0.5	0.663339	0.490795	2.32735	-6.15131	9.27592	0.00134048	0.00384599	0.00134048	0.00358671	0.00295001	0.00561931	FALSE	MEP2 vs Rest	MEP2	Rest
AC098851.1	0.815	0.18500000000000005	1.4828322463784236	3.4036438e-07	2.866101e-07	0	0.5	0.530229	0.473285	2.09524	-7.10002	8.38792	0	0.00168532	0	0.00159889	0	0.00280093	FALSE	MEP2 vs Rest	MEP2	Rest
AL583722.2	0.815	0.18500000000000005	1.4828322463784236	3.574131e-07	1.8473196e-07	0	0.5	1.20834	1.14914	1.8512	-5.82695	7.99237	0.00268097	0.00108033	0.00268097	0.00108033	0.00349739	0.0015813	FALSE	MEP2 vs Rest	MEP2	Rest
ABLIM2	0.815	0.18500000000000005	1.4828322463784236	1.425041e-07	1.9581633e-07	0	0.5	-0.395999	-0.377349	2.1859	-8.29559	7.66987	0	0.0012964	0	0.00125319	0	0.00203658	FALSE	MEP2 vs Rest	MEP2	Rest
COLGALT1	0.815	0.18500000000000005	1.4828322463784236	2.2646309e-05	3.2648913e-05	0	0.5	0.0337572	-0.313382	2.33985	-4.49332	9.56226	0.146113	0.264077	0.11796246648793572	0.19618858303442413	0.2117488533258438	0.32578420639038086	FALSE	MEP2 vs Rest	MEP2	Rest
AC007406.5	0.815	0.18500000000000005	1.4828322463784236	9.919457e-06	5.18984e-06	0	0.5	1.4923	1.39838	1.91759	-5.56423	8.67931	0.0536193	0.0314593	0.0522788	0.0299901	0.0874915	0.0539469	FALSE	MEP2 vs Rest	MEP2	Rest
AP003469.2	0.815	0.18500000000000005	1.4828322463784236	1.844101e-06	1.7358326e-06	0	0.5	0.490111	0.228768	2.47128	-8.22239	13.6323	0.00938338	0.0130936	0.00938338	0.012661509874249114	0.0188932	0.017896607518196106	FALSE	MEP2 vs Rest	MEP2	Rest
ADAP2	0.815	0.18500000000000005	1.4828322463784236	4.8869e-06	2.6568557e-06	0	0.5	1.24984	1.11845	1.91726	-5.60769	9.79039	0.0348525	0.0188842	0.029490616621983927	0.0169396	0.0657463	0.0289645	FALSE	MEP2 vs Rest	MEP2	Rest
MYO18A	0.815	0.18500000000000005	1.4828322463784236	1.571053e-05	1.6222417e-05	0	0.5	0.621202	0.49054	2.12086	-5.60637	8.82622	0.107239	0.0960201	0.10053619302949067	0.0815004	0.18493175506591797	0.16291409730911255	FALSE	MEP2 vs Rest	MEP2	Rest
HIST4H4	0.815	0.18500000000000005	1.4828322463784236	7.040977e-07	1.4241422e-06	0	0.5	-0.926253	-0.962406	1.72732	-6.17929	5.94086	0.00402145	0.00846982	0.00402145	0.00838339	0.00858234	0.014774750918149948	FALSE	MEP2 vs Rest	MEP2	Rest
MRPS26	0.815	0.18500000000000005	1.4828322463784236	1.1180588e-05	1.3940121e-05	0	0.5	0.231207	-0.0383263	2.22104	-5.36304	8.45133	0.075067	0.100385	0.0710456	0.0888898	0.1369723677635193	0.1354416161775589	FALSE	MEP2 vs Rest	MEP2	Rest
LINC02119	0.815	0.18500000000000005	1.4828322463784236	1.04539374e-07	9.143288e-08	0	0.5	0.178301	0.232446	2.10919	-7.01443	9.536	0.00402145	0.000604987	0.00402145	0.000604987	0.00719586	0.000859063	FALSE	MEP2 vs Rest	MEP2	Rest
USH2A	0.815	0.18500000000000005	1.4828322463784236	7.467814e-07	5.51237e-07	0	0.5	0.504591	0.580296	1.94374	-6.97931	8.16492	0.00268097	0.0035435	0.00268097	0.00354349	0.00513543	0.005469	FALSE	MEP2 vs Rest	MEP2	Rest
AC013472.2	0.815	0.18500000000000005	1.4828322463784236	1.3343396e-06	2.0721207e-06	0	0.5	-0.141832	-0.122683	2.09555	-7.09632	7.89555	0.00402145	0.0110626	0.00268097	0.010414415971652007	0.00661314	0.021098216995596886	FALSE	MEP2 vs Rest	MEP2	Rest
AC007695.1	0.815	0.18500000000000005	1.4828322463784236	5.9584335e-07	6.6985973e-07	0	0.5	0.11444	-0.104905	2.28054	-6.39057	10.3658	0.00134048	0.00522882	0.00134048	0.00505596	0.00134966	0.00675302	FALSE	MEP2 vs Rest	MEP2	Rest
TCEAL4	0.815	0.18500000000000005	1.4828322463784236	5.7986913e-06	7.2466814e-06	0	0.5	0.20427	-0.326775	2.399	-5.42195	9.66303	0.0442359	0.0500411	0.0428954	0.047145758610259825	0.0637412	0.0716939	FALSE	MEP2 vs Rest	MEP2	Rest
AC091133.4	0.815	0.18500000000000005	1.4828322463784236	2.948351e-07	3.1905284e-07	0	0.5	0.106037	-0.0533972	2.26495	-8.66426	9.35653	0.00134048	0.00250637	0.00134048	0.00246316	0.00165758	0.0030898	FALSE	MEP2 vs Rest	MEP2	Rest
POF1B	0.815	0.18500000000000005	1.4828322463784236	9.583455e-07	4.842875e-07	0	0.5	1.44644	1.15955	2.26037	-6.11226	9.57725	0.00804289	0.00315458	0.0080429	0.00302493	0.013982372358441353	0.0046813	FALSE	MEP2 vs Rest	MEP2	Rest
AC067751.1	0.8148	0.18520000000000003	1.4815063204178431	7.68111e-07	5.2999866e-07	0	0.5	0.893256	0.528065	2.60612	-7.29017	14.6026	0.00536193	0.00414848	0.00536193	0.00362992	0.00892861	0.0056377	FALSE	MEP2 vs Rest	MEP2	Rest
FPR3	0.8148	0.18520000000000003	1.4815063204178431	2.4925933e-07	4.0405462e-07	0	0.5	-0.301524	-0.282996	2.17152	-9.23841	11.3991	0.00134048	0.00280887	0.00134048	0.00241995	0.00190301	0.00457163	FALSE	MEP2 vs Rest	MEP2	Rest
UPK3A	0.8148	0.18520000000000003	1.4815063204178431	6.7431536e-08	7.0507454e-08	0	0.5	0.187509	0.148483	2.24763	-10.0322	11.7581	0	0.000475347	0	0.000475347	0	0.000663454	FALSE	MEP2 vs Rest	MEP2	Rest
AMDHD2	0.8148	0.18520000000000003	1.4815063204178431	3.6625731e-06	8.42359e-06	0	0.5	-1.18449	-1.30449	1.64303	-6.4058	3.894	0.0214477	0.0529364	0.021447721179624672	0.0496089	0.0322791	0.0887458	FALSE	MEP2 vs Rest	MEP2	Rest
AC004943.1	0.8148	0.18520000000000003	1.4815063204178431	2.446786e-07	2.3916317e-07	0	0.5	0.523962	0.256062	2.46948	-6.5577	14.0905	0.00134048	0.00155568	0.00134048	0.00155568	0.00150887	0.00244752	FALSE	MEP2 vs Rest	MEP2	Rest
SGSM1	0.8148	0.18520000000000003	1.4815063204178431	5.999243e-07	5.090246e-07	0	0.5	0.587867	0.555337	2.03249	-8.71494	9.11068	0.00134048	0.00332743	0.00134048	0.00311136	0.0024551	0.00548074	FALSE	MEP2 vs Rest	MEP2	Rest
HPGD	0.8148	0.18520000000000003	1.4815063204178431	6.253746e-05	0.00013372	0	0.5	-0.269299	-0.144313	2.48647	-8.04485	8.51344	0.457104	0.930211	0.2064343163538875	0.26122466617687984	0.6835830211639404	1.163940668106079	FALSE	MEP2 vs Rest	MEP2	Rest
RAG2	0.8148	0.18520000000000003	1.4815063204178431	4.6563227e-07	5.510645e-07	0	0.5	0.163302	0.080802	2.17337	-8.34851	8.71463	0.00268097	0.0045374	0.00268097	0.00445097	0.00466887	0.00571995	FALSE	MEP2 vs Rest	MEP2	Rest
HKDC1	0.8148	0.18520000000000003	1.4815063204178431	6.127504e-07	3.6772568e-07	0	0.5	0.215689	0.167189	2.25628	-7.62445	9.50882	0.00268097	0.00220388	0.00268097	0.00203103	0.0040422	0.00453142	FALSE	MEP2 vs Rest	MEP2	Rest
LIN28B	0.8148	0.18520000000000003	1.4815063204178431	1.4840111e-05	1.7752727e-05	0	0.5	0.281655	0.164453	2.23808	-5.55458	10.4068	0.0938338	0.139579	0.0656836	0.0879824	0.1320164054632187	0.16792269051074982	FALSE	MEP2 vs Rest	MEP2	Rest
AC253536.3	0.8148	0.18520000000000003	1.4815063204178431	2.41161e-07	3.2257842e-07	0	0.5	0.127103	-0.0151072	2.41375	-9.05809	10.5497	0.00134048	0.00250637	0.00134048	0.00250637	0.00226089	0.00296915	FALSE	MEP2 vs Rest	MEP2	Rest
AC007405.1	0.8148	0.18520000000000003	1.4815063204178431	8.486264e-07	1.6507155e-06	0	0.5	-0.493076	-0.61179	2.11492	-8.63786	11.2313	0.0107239	0.0124022	0.010723860589812333	0.0108033	0.017672808840870857	0.0170171	FALSE	MEP2 vs Rest	MEP2	Rest
KLHDC9	0.8148	0.18520000000000003	1.4815063204178431	1.8721937e-07	1.9410487e-07	0	0.5	0.10339	0.056037	2.08493	-7.06689	10.1068	0	0.00142604	0	0.00142604	0	0.00197733	FALSE	MEP2 vs Rest	MEP2	Rest
AC092535.4	0.8148	0.18520000000000003	1.4815063204178431	4.2218935e-06	2.4552573e-06	0	0.5	1.77369	1.211	2.68879	-5.06559	16.5687	0.0321716	0.0152975	0.022788203753351215	0.012229376431441978	0.0622905	0.024535194039344788	FALSE	MEP2 vs Rest	MEP2	Rest
AL035420.1	0.8148	0.18520000000000003	1.4815063204178431	6.7715763e-07	4.3921582e-07	0	0.5	0.86226	0.915946	1.84026	-6.78812	7.328	0.00402145	0.00298172	0.00402145	0.00293851	0.012940921820700169	0.00475277	FALSE	MEP2 vs Rest	MEP2	Rest
AC012640.4	0.8148	0.18520000000000003	1.4815063204178431	8.0970983e-07	6.4728897e-07	0	0.5	0.766148	0.539303	2.2305	-5.39783	10.5365	0.00268097	0.0045374	0.00268097	0.00449419	0.00304199	0.00639566	FALSE	MEP2 vs Rest	MEP2	Rest
SMIM36	0.8148	0.18520000000000003	1.4815063204178431	7.08756e-08	5.5863654e-07	0	0.5	-1.16545	-0.736942	2.48975	-11.8002	5.64905	0	0.00190139	0	0.00185817	0	0.00614179	FALSE	MEP2 vs Rest	MEP2	Rest
SORCS1	0.8148	0.18520000000000003	1.4815063204178431	2.2373165e-06	1.8215958e-06	0	0.5	0.966816	0.996143	1.9283	-7.90368	7.67746	0.0187668	0.0127912	0.016085790884718502	0.00933408	0.0379651	0.020117124542593956	FALSE	MEP2 vs Rest	MEP2	Rest
AP001363.1	0.8148	0.18520000000000003	1.4815063204178431	5.333692e-06	4.9791643e-06	0	0.5	1.28761	0.488803	2.97589	-5.05949	11.8422	0.036193	0.0310704	0.0321716	0.029730780865131548	0.058597858995199203	0.0499598	FALSE	MEP2 vs Rest	MEP2	Rest
NUDT8	0.8148	0.18520000000000003	1.4815063204178431	3.044421e-06	3.7977345e-06	0	0.5	-0.496159	-0.563217	2.02684	-6.64871	7.33238	0.0160858	0.0272676	0.016085790884718502	0.025928	0.039710596203804016	0.0401062	FALSE	MEP2 vs Rest	MEP2	Rest
AL160171.1	0.8148	0.18520000000000003	1.4815063204178431	1.1194054e-06	8.829228e-07	0	0.5	0.563719	0.311802	2.4514	-8.14046	12.1331	0.00670241	0.00496954	0.00670241	0.00488311	0.010107532143592834	0.00876281	FALSE	MEP2 vs Rest	MEP2	Rest
F8	0.8148	0.18520000000000003	1.4815063204178431	9.432e-06	5.984752e-06	0	0.5	1.11478	0.986766	1.95568	-5.68	8.20844	0.0603217	0.0366881	0.049597855227882064	0.030292554340780847	0.0919104	0.058444730937480927	FALSE	MEP2 vs Rest	MEP2	Rest
SMUG1	0.8146	0.1854	1.4801815004210899	3.242853e-06	5.841551e-06	0	0.5	-0.85358	-0.958178	1.76107	-5.64023	5.53811	0.0241287	0.0417441	0.024128686327077757	0.0394538	0.030206067487597466	0.0590699	FALSE	MEP2 vs Rest	MEP2	Rest
AL121987.2	0.8146	0.1854	1.4801815004210899	3.0711656e-06	2.0248535e-06	0	0.5	0.953443	0.946235	1.8794	-6.48495	8.13356	0.0227882	0.00980943	0.022788203753351215	0.009723	0.0470256	0.021384181454777718	FALSE	MEP2 vs Rest	MEP2	Rest
AC092617.1	0.8146	0.1854	1.4801815004210899	3.830972e-08	5.9218635e-08	0	0.5	-0.288684	-0.316894	2.21839	-9.75473	9.61188	0	0.000345707	0	0.000345707	0	0.000484355	FALSE	MEP2 vs Rest	MEP2	Rest
TMEM102	0.8146	0.1854	1.4801815004210899	2.5258494e-06	2.200947e-06	0	0.5	1.01468	0.341331	3.09446	-8.48879	12.0962	0.0187668	0.0161618	0.018766756032171587	0.015816084006741213	0.0266732	0.022411571815609932	FALSE	MEP2 vs Rest	MEP2	Rest
TP53INP1	0.8146	0.1854	1.4801815004210899	7.4053e-05	5.434599e-05	0	0.5	0.939105	0.822856	2.19571	-5.96704	7.14209	0.44504	0.274837	0.27747989276139423	0.1864223672269856	0.7836667895317078	0.5382735133171082	FALSE	MEP2 vs Rest	MEP2	Rest
MFSD2A	0.8146	0.1854	1.4801815004210899	3.4768932e-06	3.7648256e-06	0	0.5	0.414386	0.103665	2.46935	-6.5609	11.484	0.0308311	0.0273108	0.029490616621983927	0.0251934	0.0386175	0.0389045	FALSE	MEP2 vs Rest	MEP2	Rest
UCN	0.8146	0.1854	1.4801815004210899	1.4521106e-06	9.1124997e-07	0	0.5	1.06804	0.85642	2.19717	-6.06405	11.4114	0.00804289	0.00570416	0.0080429	0.00566095	0.013286572881042957	0.00971507	FALSE	MEP2 vs Rest	MEP2	Rest
KCNK12	0.8146	0.1854	1.4801815004210899	3.9947088e-07	8.455294e-07	0	0.5	-0.806581	-0.908635	2.01379	-7.64857	10.4057	0	0.00544488	0	0.00522881	0	0.00866501	FALSE	MEP2 vs Rest	MEP2	Rest
AC138409.3	0.8146	0.1854	1.4801815004210899	2.5209358e-06	1.5073051e-06	0	0.5	0.811568	0.801268	1.99363	-8.4441	9.09072	0.0134048	0.0106737	0.013404825737265418	0.00942051	0.024871433153748512	0.0160687	FALSE	MEP2 vs Rest	MEP2	Rest
AL732314.4	0.8146	0.1854	1.4801815004210899	4.7428406e-07	3.0009437e-07	0	0.5	1.37858	1.006	2.42276	-4.71315	11.6688	0.00134048	0.00216067	0.00134048	0.00216067	0.000945067	0.00304594	FALSE	MEP2 vs Rest	MEP2	Rest
CELSR3	0.8146	0.1854	1.4801815004210899	1.3763367e-06	7.498875e-07	0	0.5	1.31353	1.11489	2.05351	-5.28076	12.5503	0.0120643	0.00596344	0.012064343163538875	0.0058338	0.019503604620695114	0.00889764	FALSE	MEP2 vs Rest	MEP2	Rest
CDC42EP2	0.8146	0.1854	1.4801815004210899	4.028361e-07	2.9094286e-07	0	0.5	0.900988	0.846229	2.03789	-7.18788	8.93109	0.00536193	0.00181496	0.00402145	0.00181496	0.00909357	0.00301078	FALSE	MEP2 vs Rest	MEP2	Rest
AC016876.3	0.8146	0.1854	1.4801815004210899	2.1140517e-07	2.4956736e-07	0	0.5	-0.33212	-0.403784	2.11139	-8.05738	7.93876	0	0.00172853	0	0.00172853	0	0.00266267	FALSE	MEP2 vs Rest	MEP2	Rest
PGP	0.8146	0.1854	1.4801815004210899	1.710882e-05	3.344904e-05	0	0.5	-0.780154	-0.805632	2.00568	-5.38442	5.88295	0.132708	0.254959	0.11796246648793572	0.1921265286720382	0.21776141226291656	0.33394545316696167	FALSE	MEP2 vs Rest	MEP2	Rest
DISP1	0.8146	0.1854	1.4801815004210899	2.7989949e-05	1.38452e-05	0	0.5	1.84955	1.25458	2.69645	-4.33476	13.6375	0.172922	0.0942916	0.12600536193029496	0.0693142	0.28067460656166077	0.13908517360687256	FALSE	MEP2 vs Rest	MEP2	Rest
F8A3	0.8146	0.1854	1.4801815004210899	3.1605754e-07	2.8394024e-07	0	0.5	0.329084	0.279065	2.11722	-7.89343	8.36781	0.00134048	0.00198781	0.00134048	0.0019446	0.00168149	0.00295084	FALSE	MEP2 vs Rest	MEP2	Rest
AC080112.4	0.8146	0.1854	1.4801815004210899	5.002728e-06	3.0968263e-06	0	0.5	1.77645	1.18014	2.74566	-5.68309	12.6092	0.0335121	0.017415	0.033512064343163554	0.0168532	0.0559193	0.031549859791994095	FALSE	MEP2 vs Rest	MEP2	Rest
RABGGTA	0.8146	0.1854	1.4801815004210899	1.5951473e-06	1.7454424e-06	0	0.5	-0.141728	-0.201481	2.03673	-7.73601	7.57481	0.00268097	0.0130936	0.00268097	0.012834363251371968	0.00473837	0.018154285848140717	FALSE	MEP2 vs Rest	MEP2	Rest
PAPSS2	0.8146	0.1854	1.4801815004210899	6.0149505e-06	6.0188368e-06	0	0.5	0.42736	-0.0391016	2.63111	-6.79097	12.7676	0.0335121	0.043948	0.0254692	0.0321075	0.059860169887542725	0.059096794575452805	FALSE	MEP2 vs Rest	MEP2	Rest
AC022211.1	0.8146	0.1854	1.4801815004210899	1.5126788e-07	1.1618875e-07	0	0.5	0.736329	0.620138	2.21273	-6.57444	8.70308	0.00268097	0.00077784	0.00268097	0.00077784	0.00611115	0.000958269	FALSE	MEP2 vs Rest	MEP2	Rest
DPYSL2	0.8146	0.1854	1.4801815004210899	3.7751804e-05	3.707275e-05	0	0.5	0.326008	0.208215	2.04951	-6.33839	6.86288	0.262735	0.268787	0.18632707774798937	0.1896633680480382	0.401401	0.3742704391479492	FALSE	MEP2 vs Rest	MEP2	Rest
BMPR1A	0.8146	0.1854	1.4801815004210899	1.5659804e-06	2.7766055e-06	0	0.5	-0.286974	-0.192799	2.18682	-8.52758	8.11137	0.00536193	0.0198781	0.00536193	0.014519683678319798	0.00709583	0.029648499563336372	FALSE	MEP2 vs Rest	MEP2	Rest
C5orf67	0.8146	0.1854	1.4801815004210899	2.44194e-07	2.8025198e-07	0	0.5	0.156862	0.2103	2.24442	-9.64968	8.54405	0	0.00155568	0	0.00146925	0	0.0027169	FALSE	MEP2 vs Rest	MEP2	Rest
AC004160.1	0.8146	0.1854	1.4801815004210899	3.2345768e-06	2.2947522e-06	0	0.5	1.12484	0.74683	2.5783	-7.5009	11.7576	0.0187668	0.0152111	0.013404825737265418	0.012877576595652682	0.027614537626504898	0.0237358	FALSE	MEP2 vs Rest	MEP2	Rest
HJV	0.8146	0.1854	1.4801815004210899	1.844558e-07	3.257764e-07	0	0.5	-0.412176	-0.397492	2.11486	-9.82229	7.85339	0.00134048	0.00151247	0.00134048	0.00146925	0.00321151	0.00336191	FALSE	MEP2 vs Rest	MEP2	Rest
USP3-AS1	0.8146	0.1854	1.4801815004210899	0.00010175	5.6617548e-05	0	0.5	0.855824	0.96618	1.77342	-5.73898	6.49034	0.563002	0.319476	0.3150134048257374	0.20781297264593282	1.0757747888565063	0.582491	FALSE	MEP2 vs Rest	MEP2	Rest
AL390198.1	0.8144	0.1856	1.4788577838438277	1.9325522e-05	1.0711988e-05	0	0.5	1.53485	1.17754	2.50341	-4.39173	11.7358	0.10992	0.0699192	0.0911528	0.0594616	0.18628425896167755	0.10633290559053421	FALSE	MEP2 vs Rest	MEP2	Rest
BCORL1	0.8144	0.1856	1.4788577838438277	2.6058504e-05	1.3892179e-05	0	0.5	1.90453	1.27318	2.89082	-4.7383	13.1741	0.140751	0.0827536	0.10991957104557647	0.0715613	0.25792157649993896	0.13600990176200867	FALSE	MEP2 vs Rest	MEP2	Rest
OCEL1	0.8144	0.1856	1.4788577838438277	1.5440888e-06	2.3715966e-06	0	0.5	-0.549417	-0.579413	2.01372	-7.63561	8.75103	0.00938338	0.0165507	0.00938338	0.015816084006741213	0.011711480095982552	0.0241072	FALSE	MEP2 vs Rest	MEP2	Rest
LINC00221	0.8144	0.1856	1.4788577838438277	1.2428741e-07	1.2160811e-07	0	0.5	0.309849	0.175756	2.28229	-7.0907	9.27436	0	0.000691414	0	0.000691414	0	0.00133855	FALSE	MEP2 vs Rest	MEP2	Rest
CYP2W1	0.8144	0.1856	1.4788577838438277	3.9905405e-08	4.3370484e-08	0	0.5	0.282462	0.155688	2.26732	-8.29163	8.57162	0	0.00025928	0	0.00025928	0	0.0002744	FALSE	MEP2 vs Rest	MEP2	Rest
TRAIP	0.8144	0.1856	1.4788577838438277	7.674178e-06	8.715471e-06	0	0.5	0.0103984	-0.114797	2.3215	-7.572	8.38423	0.0603217	0.0665054	0.0522788	0.0592023	0.0860377	0.0859633	FALSE	MEP2 vs Rest	MEP2	Rest
TMEM249	0.8144	0.1856	1.4788577838438277	3.184096e-07	2.3808789e-07	0	0.5	0.755774	0.593359	2.39394	-7.49826	10.6333	0	0.00203103	0	0.00198781	0	0.00290685	FALSE	MEP2 vs Rest	MEP2	Rest
IL12A-AS1	0.8144	0.1856	1.4788577838438277	1.0493651e-06	1.028657e-06	0	0.5	0.652041	0.319915	2.44719	-6.54791	10.3527	0.00938338	0.0067845	0.0080429	0.00622272	0.018404873088002205	0.010119819082319736	FALSE	MEP2 vs Rest	MEP2	Rest
HIST2H3PS2	0.8144	0.1856	1.4788577838438277	4.4073403e-07	4.0866564e-07	0	0.5	0.389928	0.308043	2.11028	-8.30898	8.2714	0.00134048	0.00229031	0.00134048	0.00224709	0.00253879	0.00432082	FALSE	MEP2 vs Rest	MEP2	Rest
SPAG1	0.8144	0.1856	1.4788577838438277	9.640182e-05	7.8093966e-05	0	0.5	0.91952	0.929576	1.83821	-4.59848	6.79179	0.557641	0.461432	0.33109919571045593	0.26135430620972194	0.9954447746276855	0.7834692001342773	FALSE	MEP2 vs Rest	MEP2	Rest
CBLN3	0.8144	0.1856	1.4788577838438277	2.340672e-07	4.524728e-07	0	0.5	-0.456275	-0.42732	2.16875	-9.34685	7.40112	0	0.00233352	0	0.00233352	0	0.00445828	FALSE	MEP2 vs Rest	MEP2	Rest
NFAT5	0.8144	0.1856	1.4788577838438277	0.00162791	0.000709117	0	0.5	1.65248	1.84981	2.04307	-4.25991	8.02573	9.48258	3.993	0.9249329758713142	0.7331575990664204	17.194168090820312	7.076931476593018	FALSE	MEP2 vs Rest	MEP2	Rest
AC005786.3	0.8144	0.1856	1.4788577838438277	1.2494567e-05	6.289966e-06	0	0.5	1.40055	1.42268	1.87333	-5.34234	6.83083	0.0576407	0.0352621	0.0536193	0.032626074931939475	0.10982521623373032	0.0642412	FALSE	MEP2 vs Rest	MEP2	Rest
AC114781.2	0.8144	0.1856	1.4788577838438277	2.819224e-06	2.0859848e-06	0	0.5	0.722994	0.641606	2.15889	-7.0956	8.70324	0.0187668	0.0149086	0.017426273458445045	0.013914696858389808	0.029309650883078575	0.022006401792168617	FALSE	MEP2 vs Rest	MEP2	Rest
AC012435.3	0.8144	0.1856	1.4788577838438277	5.060247e-07	4.2113783e-07	0	0.5	0.106277	0.0503521	2.20545	-7.34754	10.7023	0.00268097	0.003241	0.00268097	0.00319779	0.00419985	0.00442527	FALSE	MEP2 vs Rest	MEP2	Rest
TNK2-AS1	0.8144	0.1856	1.4788577838438277	1.0646488e-06	1.252996e-06	0	0.5	0.468822	0.442604	2.1379	-8.87756	7.69332	0.00536193	0.00674128	0.00536193	0.00622272	0.00865541	0.013635694049298763	FALSE	MEP2 vs Rest	MEP2	Rest
PDE4A	0.8144	0.1856	1.4788577838438277	5.845159e-06	1.060789e-05	0	0.5	0.256016	-0.143907	2.63298	-9.36669	10.412	0.0402145	0.0721231	0.0375335	0.0575602	0.0726759	0.0970291	FALSE	MEP2 vs Rest	MEP2	Rest
APBB2	0.8144	0.1856	1.4788577838438277	4.3432115e-06	4.9317537e-06	0	0.5	0.290442	0.034277	2.39384	-7.9187	9.5241	0.0321716	0.0326693	0.021447721179624672	0.025409446437060015	0.0566662	0.051253799349069595	FALSE	MEP2 vs Rest	MEP2	Rest
HSF4	0.8144	0.1856	1.4788577838438277	5.910653e-07	3.3801123e-07	0	0.5	0.691493	0.67886	2.02394	-7.39994	10.057	0.00134048	0.00207424	0.00134048	0.00207424	0.00124731	0.00338922	FALSE	MEP2 vs Rest	MEP2	Rest
AC090809.1	0.8144	0.1856	1.4788577838438277	1.0485386e-07	1.4861362e-07	0	0.5	-0.384886	-0.446022	2.08776	-7.49654	8.06231	0.00134048	0.000993907	0.00134048	0.000950694	0.0018388	0.00153478	FALSE	MEP2 vs Rest	MEP2	Rest
USP27X	0.8144	0.1856	1.4788577838438277	2.8459774e-06	2.0022815e-06	0	0.5	0.850601	0.784359	2.06039	-6.71967	9.45579	0.0134048	0.012359	0.013404825737265418	0.011926883021476983	0.025082511827349663	0.020527750253677368	FALSE	MEP2 vs Rest	MEP2	Rest
AL132709.8	0.8144	0.1856	1.4788577838438277	1.3521599e-06	1.0137799e-06	0	0.5	1.30816	0.771739	2.57029	-5.23292	10.3711	0.00804289	0.00635236	0.0080429	0.00609308	0.012872530147433281	0.00997565	FALSE	MEP2 vs Rest	MEP2	Rest
KCP	0.8142	0.18579999999999997	1.4775351681498234	1.3918113e-06	9.469631e-07	0	0.5	0.917708	0.7278	2.26096	-7.15361	11.9565	0.00268097	0.00617951	0.00268097	0.00600665	0.00384982	0.010100430808961391	FALSE	MEP2 vs Rest	MEP2	Rest
YBX2	0.8142	0.18579999999999997	1.4775351681498234	8.632111e-08	2.4755718e-07	0	0.5	-0.831692	-0.713764	2.08932	-9.25878	6.88281	0.00134048	0.00125319	0.00134048	0.00125319	0.00252065	0.00268847	FALSE	MEP2 vs Rest	MEP2	Rest
TLCD1	0.8142	0.18579999999999997	1.4775351681498234	9.149231e-07	1.8207487e-06	0	0.5	-0.855077	-0.848144	2.02905	-7.8605	7.06769	0.00536193	0.0130504	0.00536193	0.012661509874249114	0.00847986	0.017165018245577812	FALSE	MEP2 vs Rest	MEP2	Rest
EIPR1-IT1	0.8142	0.18579999999999997	1.4775351681498234	3.7593345e-08	5.1303324e-08	0	0.5	-0.21168	-0.326468	2.22536	-8.43089	9.18856	0.00134048	0.00025928	0.00134048	0.00025928	0.00199536	0.000279943	FALSE	MEP2 vs Rest	MEP2	Rest
AL355075.1	0.8142	0.18579999999999997	1.4775351681498234	4.8271676e-07	3.042487e-07	0	0.5	0.754742	0.691206	2.0357	-6.42978	8.47653	0.00402145	0.00185817	0.00402145	0.00185817	0.00734674	0.00289848	FALSE	MEP2 vs Rest	MEP2	Rest
NR2F1-AS1	0.8142	0.18579999999999997	1.4775351681498234	3.75452e-07	2.6432855e-07	0	0.5	0.73876	0.756547	1.99726	-8.49741	7.91122	0.00134048	0.00164211	0.00134048	0.00164211	0.00259381	0.00304088	FALSE	MEP2 vs Rest	MEP2	Rest
AC073314.1	0.8142	0.18579999999999997	1.4775351681498234	6.177992e-08	6.338258e-08	0	0.5	0.144461	0.0851688	2.17172	-8.1274	8.0488	0.00134048	0.000345707	0.00134048	0.000345707	0.00229299	0.00040201	FALSE	MEP2 vs Rest	MEP2	Rest
ZNF711	0.8142	0.18579999999999997	1.4775351681498234	6.732889e-05	3.5284575e-05	0	0.5	1.75797	1.32677	2.34382	-3.78467	10.0075	0.316354	0.209326	0.2520107238605899	0.16304394797112612	0.5777875185012817	0.3554515838623047	FALSE	MEP2 vs Rest	MEP2	Rest
CD44	0.8142	0.18579999999999997	1.4775351681498234	0.00102197	0.000744992	0	0.5	1.19345	1.19974	1.92002	-5.09393	6.70457	5.78418	4.39952	0.9088471849865957	0.686314	10.001533508300781	7.61804	FALSE	MEP2 vs Rest	MEP2	Rest
PPP1R1B	0.8142	0.18579999999999997	1.4775351681498234	2.0177062e-07	1.7066665e-07	0	0.5	0.305446	0.359756	2.09273	-7.44302	8.70191	0.00134048	0.00116676	0.00134048	0.00112355	0.00160864	0.00157862	FALSE	MEP2 vs Rest	MEP2	Rest
C19orf57	0.8142	0.18579999999999997	1.4775351681498234	1.3485187e-06	2.5982215e-06	0	0.5	-0.603533	-0.598419	2.06631	-8.74113	6.4565	0.0120643	0.0176743	0.012064343163538875	0.0160322	0.018506349995732307	0.028563804924488068	FALSE	MEP2 vs Rest	MEP2	Rest
STOML1	0.8142	0.18579999999999997	1.4775351681498234	1.8369202e-06	2.9644382e-06	0	0.5	-0.578107	-0.648237	1.88674	-5.86722	6.0579	0.0174263	0.0227734	0.017426273458445045	0.021995592238883505	0.026115	0.030295316129922867	FALSE	MEP2 vs Rest	MEP2	Rest
AC126283.1	0.8142	0.18579999999999997	1.4775351681498234	3.0109177e-07	6.721596e-07	0	0.5	-0.35901	-0.223844	2.27634	-10.4959	7.28962	0.00402145	0.00332743	0.00402145	0.003241	0.00970796	0.00748952	FALSE	MEP2 vs Rest	MEP2	Rest
BRICD5	0.8142	0.18579999999999997	1.4775351681498234	1.0043719e-06	1.212327e-06	0	0.5	-0.0131978	-0.133304	2.03574	-6.34087	8.20041	0.00536193	0.00890195	0.00536193	0.00881552	0.015524533577263355	0.011934157460927963	FALSE	MEP2 vs Rest	MEP2	Rest
AC007620.2	0.8142	0.18579999999999997	1.4775351681498234	3.0341416e-06	1.6016373e-06	0	0.5	1.3036	1.10961	2.22975	-7.04953	11.0601	0.0134048	0.0105008	0.013404825737265418	0.010198349250248439	0.019147591665387154	0.016797874122858047	FALSE	MEP2 vs Rest	MEP2	Rest
AC006059.4	0.8142	0.18579999999999997	1.4775351681498234	1.08327765e-08	2.0138579e-08	0	0.5	-0.366245	-0.274592	2.32906	-11.2783	9.41111	0	0.00012964	0	0.00012964	0	0.000204996	FALSE	MEP2 vs Rest	MEP2	Rest
SORT1	0.8142	0.18579999999999997	1.4775351681498234	1.628948e-05	9.685073e-06	0	0.5	1.22908	1.05463	1.94918	-5.24443	8.91197	0.0978553	0.0649497	0.077748	0.0527203	0.1621996909379959	0.0952918	FALSE	MEP2 vs Rest	MEP2	Rest
AC010624.1	0.8142	0.18579999999999997	1.4775351681498234	1.2240146e-06	7.05514e-07	0	0.5	1.05076	1.04389	1.86268	-5.61064	7.90839	0.00938338	0.0045374	0.0080429	0.00440776	0.018167339265346527	0.00766211	FALSE	MEP2 vs Rest	MEP2	Rest
AC011815.2	0.8142	0.18579999999999997	1.4775351681498234	1.8575772e-06	1.3510371e-06	0	0.5	1.09987	0.915334	2.26002	-7.76821	9.80271	0.0120643	0.00890195	0.012064343163538875	0.0084266	0.019732695072889328	0.014347212389111519	FALSE	MEP2 vs Rest	MEP2	Rest
SLC35F4	0.8142	0.18579999999999997	1.4775351681498234	2.472835e-07	3.0367568e-07	0	0.5	-0.0523947	0.0857038	2.24839	-8.94208	9.05819	0.00268097	0.00151247	0.00268097	0.00133961	0.00529424	0.0027501	FALSE	MEP2 vs Rest	MEP2	Rest
HLX	0.8142	0.18579999999999997	1.4775351681498234	1.3141439e-06	1.2757386e-06	0	0.5	0.812073	0.596683	2.31601	-6.87102	8.39998	0.0134048	0.00708699	0.013404825737265418	0.00691414	0.024793293327093124	0.012160914950072765	FALSE	MEP2 vs Rest	MEP2	Rest
HDHD5	0.814	0.18600000000000005	1.4762136508109116	5.935021e-06	6.61922e-06	0	0.5	0.447194	-0.0523882	2.45184	-5.71253	10.5822	0.0469169	0.0493065	0.045576407506702436	0.0450715	0.0839125	0.0650162	FALSE	MEP2 vs Rest	MEP2	Rest
AC068633.1	0.814	0.18600000000000005	1.4762136508109116	5.176383e-07	4.0119835e-07	0	0.5	0.54799	0.556997	1.95714	-5.96655	7.24392	0.00402145	0.00220388	0.00402145	0.00207424	0.00739352	0.00379228	FALSE	MEP2 vs Rest	MEP2	Rest
CCDC15-DT	0.814	0.18600000000000005	1.4762136508109116	3.7477463e-07	4.899005e-07	0	0.5	-0.277742	-0.275221	2.20675	-7.04909	7.78363	0.00134048	0.0038892	0.00134048	0.00371635	0.00150278	0.00522879	FALSE	MEP2 vs Rest	MEP2	Rest
AC139795.2	0.814	0.18600000000000005	1.4762136508109116	5.552286e-06	3.1594896e-06	0	0.5	1.40826	1.18635	2.12128	-4.04812	9.22188	0.0335121	0.0196621	0.029490616621983927	0.0189707	0.0518606	0.0325578	FALSE	MEP2 vs Rest	MEP2	Rest
AC002401.1	0.814	0.18600000000000005	1.4762136508109116	2.8206182e-07	2.705657e-07	0	0.5	0.441114	0.440752	2.02784	-6.87088	9.51409	0	0.00181496	0	0.00181496	0	0.00276389	FALSE	MEP2 vs Rest	MEP2	Rest
AL390719.3	0.814	0.18600000000000005	1.4762136508109116	1.3632895e-06	1.8980418e-06	0	0.5	-0.129798	-0.286464	2.15528	-8.61279	9.46201	0.00536193	0.0154272	0.00536193	0.014735750399723366	0.010137517005205154	0.019390365108847618	FALSE	MEP2 vs Rest	MEP2	Rest
AL391117.1	0.814	0.18600000000000005	1.4762136508109116	3.856481e-07	3.4186706e-07	0	0.5	0.623064	0.527033	2.32556	-10.2757	10.5302	0.00670241	0.0028953	0.00670241	0.00216067	0.00886636	0.00381673	FALSE	MEP2 vs Rest	MEP2	Rest
TCAP	0.814	0.18600000000000005	1.4762136508109116	3.3674476e-06	2.0605728e-06	0	0.5	1.27866	1.04974	2.06754	-4.44302	10.3742	0.0201072	0.011754	0.0201072	0.011451536234389133	0.0384831	0.0193654	FALSE	MEP2 vs Rest	MEP2	Rest
AC016737.1	0.814	0.18600000000000005	1.4762136508109116	3.8250505e-07	2.4225977e-07	0	0.5	0.867732	0.818492	2.03611	-6.05156	8.83225	0.00536193	0.00172853	0.00536193	0.00172853	0.00589056	0.0024064	FALSE	MEP2 vs Rest	MEP2	Rest
KLHL41	0.814	0.18600000000000005	1.4762136508109116	9.2042444e-07	8.57383e-07	0	0.5	0.732854	0.295358	2.5778	-8.48213	9.97049	0.0107239	0.00691414	0.00938338	0.00665486	0.018139952793717384	0.00896326	FALSE	MEP2 vs Rest	MEP2	Rest
AC109597.2	0.814	0.18600000000000005	1.4762136508109116	1.266904e-06	1.3135513e-06	0	0.5	0.435493	0.159382	2.3912	-6.76302	11.2309	0.00670241	0.010328	0.00670241	0.010025495873125585	0.00904901	0.012799590826034546	FALSE	MEP2 vs Rest	MEP2	Rest
RGL1	0.814	0.18600000000000005	1.4762136508109116	1.4931248e-05	9.273356e-06	0	0.5	1.52354	1.28617	2.15897	-6.42353	12.3388	0.0938338	0.0639558	0.0603217	0.043256557624995445	0.13400641083717346	0.10183905810117722	FALSE	MEP2 vs Rest	MEP2	Rest
AC068389.3	0.814	0.18600000000000005	1.4762136508109116	1.632189e-06	1.1964878e-06	0	0.5	0.61206	0.65011	2.03505	-8.53979	8.31816	0.0107239	0.00721663	0.00938338	0.0071302	0.020301584154367447	0.012901123613119125	FALSE	MEP2 vs Rest	MEP2	Rest
ADT.anti.hu.CCR2	0.814	0.18600000000000005	1.4762136508109116	0.490436	1.10016	0	0.5	-0.993361	-1.03888	1.80221	-5.5396	4.32316	0.856568	1.26619	0.5428954423592494	0.6545525258199733			FALSE	MEP2 vs Rest	MEP2	Rest
AC093849.4	0.814	0.18600000000000005	1.4762136508109116	7.183338e-06	4.07999e-06	0	0.5	0.988942	0.977581	1.83035	-6.33758	7.26635	0.0482574	0.0243723	0.044235924932975894	0.0221252	0.0966992	0.043222	FALSE	MEP2 vs Rest	MEP2	Rest
AP002851.1	0.814	0.18600000000000005	1.4762136508109116	2.4393698e-06	1.820859e-06	0	0.5	1.29652	0.787056	2.8247	-7.29533	12.8417	0.0214477	0.0118837	0.018766756032171587	0.010673696037336288	0.029202448204159737	0.019225183874368668	FALSE	MEP2 vs Rest	MEP2	Rest
AC025031.1	0.814	0.18600000000000005	1.4762136508109116	3.065e-07	4.5977868e-07	0	0.5	-0.468837	-0.483437	2.22259	-9.64824	7.73464	0	0.003241	0	0.003241	0	0.00546862	FALSE	MEP2 vs Rest	MEP2	Rest
AL138831.1	0.814	0.18600000000000005	1.4762136508109116	1.5110742e-06	2.40647e-06	0	0.5	-0.796031	-0.797752	2.02794	-7.22832	7.3549	0.0134048	0.0175878	0.013404825737265418	0.017155697679443388	0.014897627755999565	0.026043415069580078	FALSE	MEP2 vs Rest	MEP2	Rest
PIP4K2C	0.814	0.18600000000000005	1.4762136508109116	3.4212287e-06	6.889112e-06	0	0.5	-1.06839	-1.16609	1.60379	-6.66048	6.33032	0.0254692	0.0481829	0.024128686327077757	0.0429541	0.0435325	0.0733017	FALSE	MEP2 vs Rest	MEP2	Rest
TNFAIP8	0.814	0.18600000000000005	1.4762136508109116	0.000332354	0.000158546	0	0.5	1.50042	1.31692	1.92055	-3.88823	11.5131	2.23727	1.17172	0.6260053619302952	0.4328248563155453	3.5168707370758057	1.6645652055740356	FALSE	MEP2 vs Rest	MEP2	Rest
AC120349.1	0.814	0.18600000000000005	1.4762136508109116	1.3810861e-06	7.2226084e-07	0	0.5	1.31107	1.08925	2.08619	-5.62258	11.1058	0.0134048	0.00544488	0.013404825737265418	0.00544488	0.0261839	0.00707741	FALSE	MEP2 vs Rest	MEP2	Rest
AC053503.1	0.814	0.18600000000000005	1.4762136508109116	3.273564e-07	2.970288e-07	0	0.5	0.336787	0.398316	2.0506	-7.7707	8.04962	0.00134048	0.00211745	0.00134048	0.00203103	0.00417336	0.00301373	FALSE	MEP2 vs Rest	MEP2	Rest
C8orf37	0.8138	0.18620000000000003	1.4748932293069628	1.899292e-06	2.7687008e-06	0	0.5	0.0282275	-0.44064	2.32794	-6.3793	10.2036	0.0134048	0.0219956	0.012064343163538875	0.020656	0.0286957	0.0278657	FALSE	MEP2 vs Rest	MEP2	Rest
AC240274.1	0.8138	0.18620000000000003	1.4748932293069628	1.701553e-06	1.0221903e-06	0	0.5	1.11792	0.903163	2.19571	-5.45724	10.9224	0.00938338	0.00665486	0.00938338	0.00652521	0.019367996603250504	0.010865041986107826	FALSE	MEP2 vs Rest	MEP2	Rest
AL050341.2	0.8138	0.18620000000000003	1.4748932293069628	2.2196955e-06	3.628574e-06	0	0.5	-0.815573	-0.867386	1.85796	-7.68818	7.13657	0.0107239	0.0264034	0.00938338	0.025323019748498585	0.015225660987198353	0.0371269	FALSE	MEP2 vs Rest	MEP2	Rest
ZNF687-AS1	0.8138	0.18620000000000003	1.4748932293069628	1.0303387e-06	1.2871873e-06	0	0.5	-0.438335	-0.483392	2.12512	-8.44536	7.91644	0.00402145	0.00782162	0.00402145	0.00756234	0.00730677	0.012715346179902554	FALSE	MEP2 vs Rest	MEP2	Rest
NOX5	0.8138	0.18620000000000003	1.4748932293069628	5.1177915e-07	6.2890916e-07	0	0.5	-0.0893862	-0.134444	2.26579	-8.17445	10.1177	0.0080429	0.00436455	0.00536193	0.00397563	0.011330852285027504	0.00651577	FALSE	MEP2 vs Rest	MEP2	Rest
LINC02821	0.8138	0.18620000000000003	1.4748932293069628	4.2232008e-07	3.3799148e-07	0	0.5	0.690369	0.705517	2.03551	-6.14127	8.64973	0.00402145	0.00185817	0.00402145	0.00177175	0.00666837	0.00373431	FALSE	MEP2 vs Rest	MEP2	Rest
AC016747.2	0.8138	0.18620000000000003	1.4748932293069628	6.908041e-07	5.373469e-07	0	0.5	1.15143	0.604464	2.85741	-6.75695	14.0502	0.00670241	0.00436455	0.00670241	0.00414848	0.011129440739750862	0.00558933	FALSE	MEP2 vs Rest	MEP2	Rest
LINC00924	0.8138	0.18620000000000003	1.4748932293069628	9.1549545e-08	1.5446962e-07	0	0.5	-0.401879	-0.356884	2.19175	-8.00222	8.08612	0	0.00090748	0	0.000864267	0	0.00148786	FALSE	MEP2 vs Rest	MEP2	Rest
AC090607.1	0.8138	0.18620000000000003	1.4748932293069628	1.9638335e-07	3.2559393e-07	0	0.5	-0.404018	-0.498478	2.2208	-9.51895	9.16564	0	0.00276566	0	0.00272244	0	0.00397227	FALSE	MEP2 vs Rest	MEP2	Rest
PTPRU	0.8138	0.18620000000000003	1.4748932293069628	3.2766772e-07	2.3693019e-07	0	0.5	1.03679	1.0209	2.15564	-7.90178	11.042	0.00134048	0.00138283	0.00134048	0.00138283	0.00307662	0.00268501	FALSE	MEP2 vs Rest	MEP2	Rest
AC090617.10	0.8138	0.18620000000000003	1.4748932293069628	3.5550053e-07	5.8469993e-07	0	0.5	-0.283762	-0.339555	2.21671	-8.51136	9.28513	0.00268097	0.00432134	0.00268097	0.00401884	0.00710192	0.0055694	FALSE	MEP2 vs Rest	MEP2	Rest
CNTLN	0.8138	0.18620000000000003	1.4748932293069628	5.460478e-05	8.284573e-05	0	0.5	-0.463057	-0.631877	2.16398	-5.2179	9.7428	0.391421	0.660387	0.22654155495978565	0.32751393630347586	0.588284	0.8474012017250061	FALSE	MEP2 vs Rest	MEP2	Rest
AL121900.1	0.8138	0.18620000000000003	1.4748932293069628	2.427314e-06	1.2389946e-06	0	0.5	1.51495	1.10407	2.55213	-4.66298	11.1014	0.0147453	0.00963658	0.013404825737265418	0.0090748	0.020356997847557068	0.012949386611580849	FALSE	MEP2 vs Rest	MEP2	Rest
GHET1	0.8138	0.18620000000000003	1.4748932293069628	2.799212e-07	2.760155e-07	0	0.5	0.40329	0.342817	2.16395	-7.18949	9.002	0.00134048	0.00151247	0.00134048	0.00151247	0.00252065	0.00295138	FALSE	MEP2 vs Rest	MEP2	Rest
LINC01481	0.8136	0.1864	1.4735739011258442	3.116358e-07	3.2348396e-07	0	0.5	0.161325	0.212043	2.23248	-8.83719	8.84939	0	0.00155568	0	0.00155568	0	0.00453745	FALSE	MEP2 vs Rest	MEP2	Rest
AL513218.2	0.8136	0.1864	1.4735739011258442	8.675758e-07	8.059756e-07	0	0.5	0.148145	0.15001	2.15373	-7.62262	9.19738	0.00268097	0.00570416	0.00268097	0.00557452	0.00526062	0.00830744	FALSE	MEP2 vs Rest	MEP2	Rest
FKBP7	0.8136	0.1864	1.4735739011258442	4.010218e-06	4.301388e-06	0	0.5	0.179453	0.113281	2.04799	-5.46574	8.11427	0.0254692	0.0343978	0.0254692	0.031416101292079446	0.0358072	0.0444947	FALSE	MEP2 vs Rest	MEP2	Rest
RFTN1	0.8136	0.1864	1.4735739011258442	9.061765e-05	6.3901905e-05	0	0.5	1.70354	1.1242	2.57597	-4.39503	9.72019	0.534852	0.39605	0.33109919571045593	0.24195151462768696	0.8804894089698792	0.6661970019340515	FALSE	MEP2 vs Rest	MEP2	Rest
AC090181.1	0.8136	0.1864	1.4735739011258442	5.494425e-08	3.486939e-08	0	0.5	0.353596	0.269917	2.38816	-9.24201	10.405	0	0.000172853	0	0.000172853	0	0.000286461	FALSE	MEP2 vs Rest	MEP2	Rest
DYRK4	0.8136	0.1864	1.4735739011258442	5.4551274e-06	8.3986115e-06	0	0.5	-0.477876	-0.527703	2.11015	-6.32317	6.6313	0.0455764	0.0628322	0.041555	0.055702	0.0552502	0.0875466	FALSE	MEP2 vs Rest	MEP2	Rest
PTCH2	0.8136	0.1864	1.4735739011258442	9.34202e-06	6.0197444e-06	0	0.5	0.901209	0.885607	1.95969	-7.33347	8.34375	0.0509383	0.0346139	0.0482574	0.030897541160710862	0.10479652881622314	0.0625927	FALSE	MEP2 vs Rest	MEP2	Rest
ZNF30	0.8136	0.1864	1.4735739011258442	6.2656522e-06	3.559425e-06	0	0.5	2.00138	1.08123	3.1884	-4.69296	12.325	0.0455764	0.0235081	0.044235924932975894	0.021477	0.0789295	0.0348835	FALSE	MEP2 vs Rest	MEP2	Rest
NAIF1	0.8136	0.1864	1.4735739011258442	1.3874426e-06	1.915405e-06	0	0.5	-0.631536	-0.727305	1.90932	-7.45	7.8422	0.00536193	0.013569	0.00536193	0.013309710038459818	0.00691258	0.019638394936919212	FALSE	MEP2 vs Rest	MEP2	Rest
EVPL	0.8136	0.1864	1.4735739011258442	8.9699535e-07	6.2747614e-07	0	0.5	1.13352	0.886141	2.30503	-8.6964	12.3521	0.00402145	0.0041917	0.00402145	0.00414848	0.0054648	0.00640497	FALSE	MEP2 vs Rest	MEP2	Rest
LINC01135	0.8136	0.1864	1.4735739011258442	3.8073034e-07	6.042003e-07	0	0.5	-0.303641	-0.293045	2.23784	-10.6382	8.98141	0	0.00371635	0	0.00350028	0	0.0064589	FALSE	MEP2 vs Rest	MEP2	Rest
AJ003147.2	0.8136	0.1864	1.4735739011258442	4.808541e-07	3.7389634e-07	0	0.5	0.299199	0.181349	2.33301	-7.63351	10.2605	0.00402145	0.00233352	0.00268097	0.00220388	0.00743461	0.00353116	FALSE	MEP2 vs Rest	MEP2	Rest
AC011450.1	0.8136	0.1864	1.4735739011258442	2.8638877e-07	2.707939e-07	0	0.5	0.551097	0.480884	2.24205	-7.51459	9.74326	0.00268097	0.0012964	0.00268097	0.00125319	0.0068923	0.00213919	FALSE	MEP2 vs Rest	MEP2	Rest
AC009779.2	0.8136	0.1864	1.4735739011258442	1.0646743e-06	1.1332413e-06	0	0.5	0.410512	0.0698328	2.43146	-6.85929	9.73577	0.00402145	0.00846982	0.00402145	0.00838339	0.00527454	0.012215658091008663	FALSE	MEP2 vs Rest	MEP2	Rest
RSAD2	0.8136	0.1864	1.4735739011258442	1.2727171e-05	5.9079135e-05	0	0.5	-0.820155	-0.551955	2.35779	-8.94041	5.84902	0.0978553	0.244804	0.0817694	0.15137634501533673	0.15134495496749878	0.5992904305458069	FALSE	MEP2 vs Rest	MEP2	Rest
RANBP3L	0.8136	0.1864	1.4735739011258442	5.389008e-07	4.5400438e-07	0	0.5	0.462738	0.394367	2.15871	-6.64937	10.4815	0.00938338	0.00319779	0.0080429	0.00298172	0.0223466	0.00431665	FALSE	MEP2 vs Rest	MEP2	Rest
AP001363.2	0.8136	0.1864	1.4735739011258442	6.346913e-07	3.8778145e-07	0	0.5	1.52975	1.06056	2.60782	-5.92269	10.8183	0.00536193	0.00250637	0.00536193	0.00250637	0.0108424	0.00401231	FALSE	MEP2 vs Rest	MEP2	Rest
IER3	0.8136	0.1864	1.4735739011258442	2.8082228e-05	2.8397584e-05	0	0.5	0.560771	0.42996	2.26186	-6.76185	11.4417	0.150134	0.17994	0.1139410187667561	0.11658960286936935	0.2667124569416046	0.26807042956352234	FALSE	MEP2 vs Rest	MEP2	Rest
AL137077.2	0.8136	0.1864	1.4735739011258442	7.3678336e-07	7.4758896e-07	0	0.5	-0.0246182	-0.0740814	2.21809	-7.85491	9.20936	0.00670241	0.00432134	0.00670241	0.00427812	0.0131159	0.00770032	FALSE	MEP2 vs Rest	MEP2	Rest
POC1B-AS1	0.8136	0.1864	1.4735739011258442	4.8086626e-05	2.7064174e-05	0	0.5	1.16484	1.1673	1.90104	-4.53899	6.6026	0.331099	0.149561	0.22252010723860602	0.11291646860550855	0.5544530749320984	0.27291804552078247	FALSE	MEP2 vs Rest	MEP2	Rest
GLS2	0.8136	0.1864	1.4735739011258442	5.291837e-07	4.9419833e-07	0	0.5	0.738743	0.444247	2.44356	-6.78973	11.6912	0.00402145	0.00328422	0.00402145	0.00315457	0.00532887	0.00457786	FALSE	MEP2 vs Rest	MEP2	Rest
AC000065.2	0.8136	0.1864	1.4735739011258442	1.2449807e-06	8.4622707e-07	0	0.5	1.25364	0.772003	2.59181	-6.18008	10.9634	0.0120643	0.00674128	0.012064343163538875	0.00652521	0.016073402017354965	0.00963097	FALSE	MEP2 vs Rest	MEP2	Rest
TAB3-AS2	0.8136	0.1864	1.4735739011258442	9.552284e-08	1.5053587e-07	0	0.5	-0.0677584	-0.00576115	2.12982	-8.3411	9.79393	0	0.00077784	0	0.00077784	0	0.0019471	FALSE	MEP2 vs Rest	MEP2	Rest
AL353704.1	0.8136	0.1864	1.4735739011258442	1.4431234e-07	3.4875964e-07	0	0.5	-0.431391	-0.342124	2.25977	-11.3609	7.86705	0.00134048	0.00185817	0.00134048	0.00172853	0.000831771	0.00383597	FALSE	MEP2 vs Rest	MEP2	Rest
AC023510.1	0.8136	0.1864	1.4735739011258442	1.2095661e-06	7.7084246e-07	0	0.5	1.27272	0.960359	2.45589	-6.4575	14.7807	0.00670241	0.00592023	0.00670241	0.0058338	0.00778745	0.00820349	FALSE	MEP2 vs Rest	MEP2	Rest
SSH1	0.8136	0.1864	1.4735739011258442	5.374877e-05	3.528546e-05	0	0.5	1.49256	1.06636	2.45405	-4.58498	9.89012	0.325737	0.233006	0.22922252010723873	0.16058078734712614	0.5011680722236633	0.34842178225517273	FALSE	MEP2 vs Rest	MEP2	Rest
C4orf47	0.8136	0.1864	1.4735739011258442	3.867362e-06	7.5692938e-06	0	0.5	-0.857765	-0.875559	1.88415	-7.57041	6.29129	0.0214477	0.055486	0.018766756032171587	0.0442073	0.0345242	0.0797338	FALSE	MEP2 vs Rest	MEP2	Rest
AC010519.1	0.8136	0.1864	1.4735739011258442	1.0630656e-06	5.7646093e-07	0	0.5	0.883151	0.860472	2.04356	-7.92126	10.093	0.00670241	0.003241	0.00670241	0.00319779	0.00973415	0.00615374	FALSE	MEP2 vs Rest	MEP2	Rest
CDH4	0.8134	0.1866	1.4722556637633886	1.665399e-06	1.3101295e-06	0	0.5	0.537414	0.541618	2.02897	-8.73453	9.44059	0.0107239	0.00665486	0.00938338	0.00570416	0.018450869247317314	0.014199656434357166	FALSE	MEP2 vs Rest	MEP2	Rest
HAUS5	0.8134	0.1866	1.4722556637633886	9.327197e-06	1.3100122e-05	0	0.5	-0.0501141	-0.38847	2.35327	-5.34326	13.5919	0.0656836	0.101724	0.0630027	0.0891923	0.0852189	0.13190701603889465	FALSE	MEP2 vs Rest	MEP2	Rest
AC018521.4	0.8134	0.1866	1.4722556637633886	2.171756e-07	3.1866054e-07	0	0.5	-0.369755	-0.393361	2.16313	-11.1275	8.63898	0.00402145	0.00237673	0.00402145	0.00237673	0.00601204	0.00316214	FALSE	MEP2 vs Rest	MEP2	Rest
LINC01692	0.8134	0.1866	1.4722556637633886	8.053736e-08	1.4418742e-07	0	0.5	-0.451614	-0.450868	2.095	-7.66738	7.73702	0.00134048	0.000821054	0.00134048	0.000821054	0.00199685	0.00162476	FALSE	MEP2 vs Rest	MEP2	Rest
AC113139.1	0.8134	0.1866	1.4722556637633886	5.118768e-07	4.7115128e-07	0	0.5	0.368208	0.425714	2.1614	-8.85861	8.02749	0.00268097	0.00285208	0.00268097	0.00285208	0.003192	0.00562328	FALSE	MEP2 vs Rest	MEP2	Rest
SYT2	0.8134	0.1866	1.4722556637633886	1.6091576e-06	8.2981904e-07	0	0.5	1.03569	1.00259	2.05166	-8.33404	9.29784	0.0107239	0.00557452	0.00938338	0.00514239	0.019657347351312637	0.00950463	FALSE	MEP2 vs Rest	MEP2	Rest
AC087392.3	0.8134	0.1866	1.4722556637633886	3.371739e-07	5.9879716e-07	0	0.5	-0.792934	-0.688949	2.25933	-10.2273	7.97812	0.00134048	0.00445098	0.00134048	0.00436455	0.00171923	0.00599709	FALSE	MEP2 vs Rest	MEP2	Rest
SMYD3-IT1	0.8134	0.1866	1.4722556637633886	3.4205817e-07	2.546526e-07	0	0.5	1.23072	0.763497	2.70988	-6.24399	11.6896	0.00402145	0.00203103	0.00402145	0.00203103	0.005119	0.0025923	FALSE	MEP2 vs Rest	MEP2	Rest
AC012184.1	0.8134	0.1866	1.4722556637633886	4.5028346e-06	5.081658e-06	0	0.5	0.0496921	0.088522	2.1194	-6.65059	6.44925	0.0241287	0.0286072	0.022788203753351215	0.025668726502744307	0.051130399107933044	0.0533515	FALSE	MEP2 vs Rest	MEP2	Rest
GSDME	0.8134	0.1866	1.4722556637633886	1.8780651e-06	1.363384e-06	0	0.5	1.34178	0.796035	2.82134	-6.53396	11.8161	0.00402145	0.0093773	0.00402145	0.00825375	0.00868529	0.015572690404951572	FALSE	MEP2 vs Rest	MEP2	Rest
NUTM2A	0.8134	0.1866	1.4722556637633886	1.7377597e-07	2.3412233e-07	0	0.5	-0.426186	-0.41496	2.01518	-8.48512	6.9733	0.00268097	0.00133961	0.00268097	0.00133961	0.00411146	0.00197068	FALSE	MEP2 vs Rest	MEP2	Rest
AC012414.3	0.8134	0.1866	1.4722556637633886	1.3401966e-08	2.8995567e-08	0	0.5	-0.29428	-0.219698	2.30187	-9.71495	8.78047	0	0.00012964	0	0.00012964	0	0.000194249	FALSE	MEP2 vs Rest	MEP2	Rest
AL606534.1	0.8134	0.1866	1.4722556637633886	1.8201323e-06	1.0632443e-06	0	0.5	1.22609	1.02775	2.23749	-6.79643	12.1726	0.0107239	0.00704378	0.010723860589812333	0.00695735	0.021739214658737183	0.010667546652257442	FALSE	MEP2 vs Rest	MEP2	Rest
IL15	0.8134	0.1866	1.4722556637633886	4.7337185e-06	4.019886e-06	0	0.5	1.0605	0.684265	2.55213	-5.54812	12.9051	0.0147453	0.0268355	0.012064343163538875	0.021131325353269198	0.030735133215785027	0.043929532170295715	FALSE	MEP2 vs Rest	MEP2	Rest
FO704657.1	0.8134	0.1866	1.4722556637633886	2.3517276e-07	6.8417296e-07	0	0.5	-1.18216	-1.14439	1.83397	-8.02097	6.76225	0.00134048	0.00466704	0.00134048	0.00458061	0.00240748	0.00750112	FALSE	MEP2 vs Rest	MEP2	Rest
RBMS3-AS2	0.8134	0.1866	1.4722556637633886	5.09949e-08	8.775148e-08	0	0.5	-0.146539	-0.131431	2.11962	-10.317	6.94824	0	0.000475347	0	0.00038892	0	0.000796454	FALSE	MEP2 vs Rest	MEP2	Rest
AC105345.2	0.8132	0.18679999999999997	1.4709385147233582	7.409022e-08	1.8160627e-07	0	0.5	-0.878075	-0.871144	1.94839	-8.6391	8.07968	0.00134048	0.00116676	0.00134048	0.00116676	0.00227085	0.00154108	FALSE	MEP2 vs Rest	MEP2	Rest
AC090241.2	0.8132	0.18679999999999997	1.4709385147233582	3.4513641e-06	2.027468e-06	0	0.5	1.10522	1.01543	2.23591	-7.70214	9.39758	0.0241287	0.0133529	0.021447721179624672	0.0126183	0.038186680525541306	0.022208712995052338	FALSE	MEP2 vs Rest	MEP2	Rest
AC132938.6	0.8132	0.18679999999999997	1.4709385147233582	5.296968e-07	4.466189e-07	0	0.5	0.482852	0.509459	2.19815	-6.84029	8.33917	0.00402145	0.00263601	0.00402145	0.00263601	0.00850457	0.00483149	FALSE	MEP2 vs Rest	MEP2	Rest
DCLK1	0.8132	0.18679999999999997	1.4709385147233582	1.1499782e-06	6.2905e-07	0	0.5	1.08048	0.98746	2.02747	-5.92087	9.78362	0.00670241	0.00358671	0.00670241	0.00345707	0.013629063032567501	0.00570844	FALSE	MEP2 vs Rest	MEP2	Rest
ITGA11	0.8132	0.18679999999999997	1.4709385147233582	1.6397815e-06	1.3796877e-06	0	0.5	0.493733	0.536629	1.94452	-6.4798	9.71968	0.00938338	0.0087291	0.00938338	0.00790804	0.017316725105047226	0.014527923427522182	FALSE	MEP2 vs Rest	MEP2	Rest
MXRA7	0.8132	0.18679999999999997	1.4709385147233582	4.2732854e-06	3.3644908e-06	0	0.5	0.625282	0.555016	2.02209	-5.9883	10.9885	0.0254692	0.0216931	0.0254692	0.019402791582040585	0.0642315	0.037655480206012726	FALSE	MEP2 vs Rest	MEP2	Rest
TMEM204	0.8132	0.18679999999999997	1.4709385147233582	3.0226884e-06	2.8974923e-06	0	0.5	0.898463	0.472182	2.54107	-6.01178	11.0288	0.0147453	0.0183657	0.0147453	0.0175014	0.020314687862992287	0.027965	FALSE	MEP2 vs Rest	MEP2	Rest
CFAP77	0.8132	0.18679999999999997	1.4709385147233582	3.362992e-06	7.688371e-06	0	0.5	-0.777482	-0.881018	1.99567	-7.31236	8.67124	0.0308311	0.0586837	0.021447721179624672	0.0436887	0.052893638610839844	0.0784479	FALSE	MEP2 vs Rest	MEP2	Rest
NT5C1B	0.8132	0.18679999999999997	1.4709385147233582	1.1179592e-06	9.153597e-07	0	0.5	0.722677	0.491387	2.45703	-6.87123	12.6407	0.00536193	0.00674128	0.00536193	0.00613629	0.011151298880577087	0.00988505	FALSE	MEP2 vs Rest	MEP2	Rest
A1BG-AS1	0.8132	0.18679999999999997	1.4709385147233582	4.5601537e-06	3.702166e-06	0	0.5	1.25065	0.749749	2.5043	-5.41116	11.4597	0.0268097	0.0237673	0.0254692	0.022298085648848512	0.037499554455280304	0.0379539	FALSE	MEP2 vs Rest	MEP2	Rest
IRAIN	0.8132	0.18679999999999997	1.4709385147233582	1.12937656e-07	1.1546812e-07	0	0.5	0.0216302	-0.0242615	2.19131	-7.03189	8.35797	0	0.000734627	0	0.000734627	0	0.0012651	FALSE	MEP2 vs Rest	MEP2	Rest
MYO6	0.8132	0.18679999999999997	1.4709385147233582	5.420112e-06	5.6098525e-06	0	0.5	0.275803	0.271043	2.34246	-7.12341	11.1784	0.0241287	0.0395834	0.018766756032171587	0.030422194373622993	0.057937201112508774	0.055939413607120514	FALSE	MEP2 vs Rest	MEP2	Rest
JAZF1-AS1	0.8132	0.18679999999999997	1.4709385147233582	1.9742783e-06	3.3637295e-06	0	0.5	-0.576218	-0.482265	2.10732	-7.71628	5.82602	0.00804289	0.0210449	0.00670241	0.0189707	0.00834572	0.0366992	FALSE	MEP2 vs Rest	MEP2	Rest
TMEM38A	0.8132	0.18679999999999997	1.4709385147233582	1.7818932e-06	2.242383e-06	0	0.5	0.264787	0.242966	2.1735	-8.72312	8.99302	0.0107239	0.0145629	0.010723860589812333	0.012964003284214109	0.020493704825639725	0.021976688876748085	FALSE	MEP2 vs Rest	MEP2	Rest
TYMS	0.8132	0.18679999999999997	1.4709385147233582	2.6658601e-05	4.1965235e-05	0	0.5	-0.730537	-0.718502	2.13495	-5.8127	5.75996	0.183646	0.303099	0.15147453083109927	0.22674041744088005	0.26745280623435974	0.42390355467796326	FALSE	MEP2 vs Rest	MEP2	Rest
Z98745.1	0.8132	0.18679999999999997	1.4709385147233582	7.060596e-08	1.08561935e-07	0	0.5	-0.559517	-0.536089	2.1969	-10.0491	7.96326	0	0.00051856	0	0.00051856	0	0.00106914	FALSE	MEP2 vs Rest	MEP2	Rest
ACOT11	0.8132	0.18679999999999997	1.4709385147233582	1.396324e-05	1.1216517e-05	0	0.5	1.54544	0.876599	2.72349	-4.0853	10.0938	0.0924934	0.0676721	0.080429	0.0582948	0.16208568215370178	0.11048320680856705	FALSE	MEP2 vs Rest	MEP2	Rest
AC008591.1	0.8132	0.18679999999999997	1.4709385147233582	4.5069922e-07	6.63698e-07	0	0.5	-0.0368725	-0.144295	2.21835	-7.35214	9.00823	0.00134048	0.00540167	0.00134048	0.0038892	0.00351648	0.00745643	FALSE	MEP2 vs Rest	MEP2	Rest
LINC01205	0.8132	0.18679999999999997	1.4709385147233582	2.5766113e-07	3.6955817e-07	0	0.5	0.270622	0.0387764	2.46812	-9.01108	11.5121	0.00134048	0.00350028	0.00134048	0.00241995	0.0023869	0.00409841	FALSE	MEP2 vs Rest	MEP2	Rest
AC015911.6	0.8132	0.18679999999999997	1.4709385147233582	5.4181257e-08	4.896369e-07	0	0.5	-0.70142	-0.119325	2.7061	-11.2884	6.14156	0	0.00229031	0	0.00220388	0	0.00565357	FALSE	MEP2 vs Rest	MEP2	Rest
LINC01424	0.8132	0.18679999999999997	1.4709385147233582	3.2037508e-07	7.105786e-07	0	0.5	-0.677165	-0.719787	2.04773	-7.78451	7.45042	0.00268097	0.00540167	0.00268097	0.00522881	0.00485355	0.00750249	FALSE	MEP2 vs Rest	MEP2	Rest
TIMM10	0.813	0.18700000000000006	1.4696224515174123	1.1142334e-05	1.804393e-05	0	0.5	-0.667545	-0.74963	1.92157	-5.40759	5.37157	0.0630027	0.127177	0.061662198391420946	0.10755801391469985	0.1123456060886383	0.1816963404417038	FALSE	MEP2 vs Rest	MEP2	Rest
AC009053.2	0.813	0.18700000000000006	1.4696224515174123	3.1790626e-07	6.912066e-07	0	0.5	-0.41941	-0.281342	2.20238	-8.1979	7.81415	0.00134048	0.00302494	0.00134048	0.00298172	0.00246594	0.007986	FALSE	MEP2 vs Rest	MEP2	Rest
MIR100HG	0.813	0.18700000000000006	1.4696224515174123	2.5361687e-06	1.6912587e-06	0	0.5	1.0459	0.949183	2.01462	-5.84787	9.37144	0.0120643	0.0110626	0.010723860589812333	0.00834018	0.021449541673064232	0.018439948558807373	FALSE	MEP2 vs Rest	MEP2	Rest
AC103810.5	0.813	0.18700000000000006	1.4696224515174123	1.6319936e-07	1.845244e-07	0	0.5	0.0388677	-0.0302048	2.16316	-7.79676	8.31818	0	0.00155568	0	0.00155568	0	0.0027149	FALSE	MEP2 vs Rest	MEP2	Rest
PRMT3	0.813	0.18700000000000006	1.4696224515174123	4.402382e-05	8.299617e-05	0	0.5	-0.669544	-0.796852	1.67108	-4.69674	3.99625	0.327078	0.615574	0.20509383378016097	0.319822	0.4877641201019287	0.8377804756164551	FALSE	MEP2 vs Rest	MEP2	Rest
RADIL	0.813	0.18700000000000006	1.4696224515174123	8.894937e-06	5.3625163e-06	0	0.5	1.39583	1.14602	2.27091	-6.47404	12.8596	0.0495979	0.0332311	0.0428954	0.029557927488008687	0.0912083	0.0550967	FALSE	MEP2 vs Rest	MEP2	Rest
RNF208	0.813	0.18700000000000006	1.4696224515174123	7.958974e-07	1.1794655e-06	0	0.5	-0.405902	-0.445701	1.98241	-6.69243	6.23892	0.00268097	0.00821054	0.00268097	0.00803768	0.00465512	0.011218816041946411	FALSE	MEP2 vs Rest	MEP2	Rest
ID2-AS1	0.813	0.18700000000000006	1.4696224515174123	2.474445e-07	9.1733756e-07	0	0.5	-1.20037	-1.07054	2.02736	-9.70337	5.03203	0.00134048	0.00440776	0.00134048	0.00419169	0.00364856	0.010972518473863602	FALSE	MEP2 vs Rest	MEP2	Rest
AC026412.3	0.813	0.18700000000000006	1.4696224515174123	2.4957313e-07	4.1075782e-07	0	0.5	-0.516022	-0.600126	2.14461	-8.12758	7.63261	0.00134048	0.00302494	0.00134048	0.00302493	0.0023852	0.00391066	FALSE	MEP2 vs Rest	MEP2	Rest
AC019080.6	0.813	0.18700000000000006	1.4696224515174123	3.0425304e-07	2.8308213e-07	0	0.5	0.254279	0.173202	2.28153	-7.37759	9.0869	0.00268097	0.00207424	0.00268097	0.00207424	0.00469872	0.00296434	FALSE	MEP2 vs Rest	MEP2	Rest
AL355490.2	0.813	0.18700000000000006	1.4696224515174123	7.212709e-07	1.2648883e-06	0	0.5	-0.362427	-0.290144	2.13778	-7.91395	7.40904	0.00268097	0.0058338	0.00268097	0.00531524	0.00390447	0.014279156923294067	FALSE	MEP2 vs Rest	MEP2	Rest
GLRB	0.813	0.18700000000000006	1.4696224515174123	2.7714766e-06	2.6308653e-06	0	0.5	0.89572	0.345772	2.95156	-8.19536	13.2955	0.0241287	0.0220388	0.018766756032171587	0.019100298172075578	0.0362183	0.0272778	FALSE	MEP2 vs Rest	MEP2	Rest
AC108169.1	0.813	0.18700000000000006	1.4696224515174123	1.0887041e-07	1.2925676e-07	0	0.5	-0.137523	-0.100046	2.16131	-9.95192	7.3813	0.00134048	0.00077784	0.00134048	0.00077784	0.00219787	0.00122208	FALSE	MEP2 vs Rest	MEP2	Rest
AL035416.1	0.813	0.18700000000000006	1.4696224515174123	7.1104415e-07	4.2115542e-07	0	0.5	1.45581	0.990417	2.58789	-6.65682	12.8151	0	0.00267923	0	0.00250637	0	0.00406014	FALSE	MEP2 vs Rest	MEP2	Rest
PADI4	0.813	0.18700000000000006	1.4696224515174123	1.9933113e-06	1.8711169e-06	0	0.5	0.900418	0.584102	2.37381	-6.1851	10.7191	0.0174263	0.0116244	0.0147453	0.010587269348774861	0.025795	0.0197578	FALSE	MEP2 vs Rest	MEP2	Rest
AC133919.1	0.813	0.18700000000000006	1.4696224515174123	3.7819126e-07	2.945826e-07	0	0.5	0.992769	0.820429	2.1099	-6.69803	9.05608	0.00134048	0.00198781	0.00134048	0.00198781	0.0011116	0.00334251	FALSE	MEP2 vs Rest	MEP2	Rest
FAM186B	0.813	0.18700000000000006	1.4696224515174123	1.60407e-06	1.0922397e-06	0	0.5	1.20378	0.911296	2.32963	-5.452	10.2521	0.0107239	0.00760555	0.010723860589812333	0.00756234	0.0135644	0.011756794527173042	FALSE	MEP2 vs Rest	MEP2	Rest
AL356019.2	0.813	0.18700000000000006	1.4696224515174123	7.1281374e-07	4.4829315e-07	0	0.5	1.23156	0.972209	2.30782	-6.94072	10.0518	0.00536193	0.00311136	0.00536193	0.00306815	0.011940707452595234	0.00458739	FALSE	MEP2 vs Rest	MEP2	Rest
AC253576.2	0.8128	0.18720000000000003	1.4683074716650732	1.1094397e-06	5.499045e-07	0	0.5	1.50231	1.20162	2.20139	-5.23775	11.7431	0.0120643	0.00380278	0.012064343163538875	0.00380277	0.013004379346966743	0.00538266	FALSE	MEP2 vs Rest	MEP2	Rest
SYNGR4	0.8128	0.18720000000000003	1.4683074716650732	3.729819e-07	2.881902e-07	0	0.5	0.640749	0.544091	2.19513	-9.44668	9.66723	0.00402145	0.00181496	0.00402145	0.00177175	0.00746202	0.00298219	FALSE	MEP2 vs Rest	MEP2	Rest
GDPD1	0.8128	0.18720000000000003	1.4683074716650732	2.9688135e-05	2.880111e-05	0	0.5	0.741872	0.58589	2.04912	-6.48163	7.95496	0.187668	0.223456	0.15147453083109927	0.15513590596775775	0.2940210998058319	0.2846710681915283	FALSE	MEP2 vs Rest	MEP2	Rest
ITGA1	0.8128	0.18720000000000003	1.4683074716650732	3.561787e-06	1.979851e-06	0	0.5	1.06517	0.994284	2.00024	-6.35109	9.23202	0.0214477	0.0146061	0.017426273458445045	0.011970096365757696	0.046947430819272995	0.0223089	FALSE	MEP2 vs Rest	MEP2	Rest
AC100835.1	0.8128	0.18720000000000003	1.4683074716650732	8.772153e-07	9.424477e-07	0	0.5	0.389202	0.419673	2.02574	-6.29285	7.27115	0.00536193	0.0048399	0.00536193	0.00475347	0.010215822607278824	0.010210047475993633	FALSE	MEP2 vs Rest	MEP2	Rest
AL157395.1	0.8128	0.18720000000000003	1.4683074716650732	3.7543325e-07	4.3140665e-07	0	0.5	0.331078	0.193283	2.30305	-6.58094	12.6019	0.00134048	0.00280887	0.00134048	0.00276565	0.00103801	0.00451155	FALSE	MEP2 vs Rest	MEP2	Rest
LIN7B	0.8128	0.18720000000000003	1.4683074716650732	1.1031516e-06	2.289047e-06	0	0.5	-0.811022	-0.822427	1.8567	-7.05168	5.95764	0.00670241	0.0178471	0.00670241	0.016637137548074804	0.00988741	0.024454036727547646	FALSE	MEP2 vs Rest	MEP2	Rest
MYO1A	0.8128	0.18720000000000003	1.4683074716650732	3.7223325e-07	2.6005867e-07	0	0.5	0.539932	0.506931	2.14455	-8.16458	9.18389	0.00134048	0.00172853	0.00134048	0.00172853	0.0050243	0.00276487	FALSE	MEP2 vs Rest	MEP2	Rest
LINC01684	0.8128	0.18720000000000003	1.4683074716650732	1.2007349e-06	9.622818e-07	0	0.5	0.735065	0.547038	2.23592	-5.65096	10.5705	0.00402145	0.00639558	0.00402145	0.00574737	0.00676979	0.010785231366753578	FALSE	MEP2 vs Rest	MEP2	Rest
AC135012.1	0.8128	0.18720000000000003	1.4683074716650732	7.440972e-08	8.39753e-08	0	0.5	0.196948	0.150903	2.28557	-9.25435	9.63377	0	0.00051856	0	0.00051856	0	0.000929342	FALSE	MEP2 vs Rest	MEP2	Rest
AC093627.4	0.8128	0.18720000000000003	1.4683074716650732	1.7828557e-07	3.2381655e-07	0	0.5	-0.629982	-0.698356	2.01945	-7.65914	10.0279	0.00268097	0.00185817	0.00268097	0.00185817	0.00467793	0.00317796	FALSE	MEP2 vs Rest	MEP2	Rest
AC116534.1	0.8128	0.18720000000000003	1.4683074716650732	2.4306414e-07	2.4769054e-07	0	0.5	0.20497	0.0516949	2.17096	-6.54038	8.88961	0.00268097	0.00211745	0.00268097	0.00190139	0.00389897	0.00264831	FALSE	MEP2 vs Rest	MEP2	Rest
BMF	0.8128	0.18720000000000003	1.4683074716650732	8.104017e-06	9.223424e-06	0	0.5	0.37449	0.446112	2.0357	-6.81409	8.24956	0.0509383	0.0595048	0.0482574	0.0511646	0.0921516	0.0917687	FALSE	MEP2 vs Rest	MEP2	Rest
ENDOD1	0.8128	0.18720000000000003	1.4683074716650732	1.5006594e-05	1.5945101e-05	0	0.5	0.3716	0.399403	2.10699	-6.78127	7.86958	0.107239	0.101119	0.0898123	0.0792533	0.1771114617586136	0.17427439987659454	FALSE	MEP2 vs Rest	MEP2	Rest
AC104695.2	0.8128	0.18720000000000003	1.4683074716650732	5.38139e-07	7.375192e-07	0	0.5	-0.0701059	-0.0299721	2.31956	-8.17161	8.88454	0.00268097	0.00358671	0.00268097	0.00350028	0.00869322	0.0072754	FALSE	MEP2 vs Rest	MEP2	Rest
RFC5	0.8128	0.18720000000000003	1.4683074716650732	1.0581219e-05	1.971901e-05	0	0.5	-0.668393	-0.667573	1.93431	-6.70119	6.2318	0.08311	0.147055	0.0697051	0.11862063005056298	0.1275044083595276	0.19692793488502502	FALSE	MEP2 vs Rest	MEP2	Rest
AC073046.1	0.8128	0.18720000000000003	1.4683074716650732	5.0358204e-07	3.5922466e-07	0	0.5	1.06441	0.727595	2.37338	-6.07864	10.517	0.00268097	0.00276566	0.00268097	0.00276565	0.00434089	0.00411562	FALSE	MEP2 vs Rest	MEP2	Rest
SCN4A	0.8128	0.18720000000000003	1.4683074716650732	5.499018e-07	3.9463563e-07	0	0.5	0.761459	0.652753	2.33031	-8.46615	11.4444	0.00134048	0.00254959	0.00134048	0.00233352	0.00414497	0.00449225	FALSE	MEP2 vs Rest	MEP2	Rest
AL732314.6	0.8128	0.18720000000000003	1.4683074716650732	1.4572245e-06	2.3507457e-06	0	0.5	-0.371198	-0.523416	2.04058	-8.96201	7.18996	0.00804289	0.01802	0.0080429	0.017285337712285534	0.015958033502101898	0.0240135	FALSE	MEP2 vs Rest	MEP2	Rest
DNPH1	0.8128	0.18720000000000003	1.4683074716650732	2.0194078e-05	2.501361e-05	0	0.5	-0.0214446	-0.147198	1.96925	-5.76466	7.52273	0.131367	0.183225	0.10723860589812338	0.14627717039021396	0.20216941833496094	0.24319298565387726	FALSE	MEP2 vs Rest	MEP2	Rest
KLHL25	0.8128	0.18720000000000003	1.4683074716650732	8.2184915e-06	4.170218e-06	0	0.5	1.73484	1.20148	2.48802	-3.78667	13.0839	0.0723861	0.0278294	0.0589812	0.025625513158463592	0.11678659915924072	0.0423293	FALSE	MEP2 vs Rest	MEP2	Rest
LRRC8E	0.8128	0.18720000000000003	1.4683074716650732	2.7869538e-07	4.1659465e-07	0	0.5	0.243683	0.166391	2.12503	-8.18332	7.04608	0.00134048	0.00285208	0.00134048	0.00285208	0.00298283	0.00365358	FALSE	MEP2 vs Rest	MEP2	Rest
AC048344.4	0.8128	0.18720000000000003	1.4683074716650732	1.0175638e-06	7.242335e-07	0	0.5	0.823723	0.871254	1.81698	-5.47175	8.00276	0.00938338	0.00466704	0.00938338	0.00466704	0.016582299023866653	0.00733585	FALSE	MEP2 vs Rest	MEP2	Rest
HSD17B14	0.8126	0.1874	1.4669935726936907	6.8423634e-07	6.032563e-07	0	0.5	0.34016	0.35096	2.09448	-8.59077	7.93842	0.00268097	0.00362992	0.00268097	0.00341385	0.00569027	0.00615719	FALSE	MEP2 vs Rest	MEP2	Rest
AC027544.2	0.8126	0.1874	1.4669935726936907	5.8559726e-07	3.3838865e-07	0	0.5	0.525406	0.410948	2.38671	-9.1436	15.5991	0.00402145	0.00229031	0.00402145	0.00229031	0.00550763	0.00347459	FALSE	MEP2 vs Rest	MEP2	Rest
AC007879.3	0.8126	0.1874	1.4669935726936907	1.0365704e-06	1.1363358e-06	0	0.5	0.395823	0.412986	2.0955	-7.66888	7.68749	0.00938338	0.00777841	0.0080429	0.00687092	0.017320986837148666	0.010922675020992756	FALSE	MEP2 vs Rest	MEP2	Rest
SCRN1	0.8126	0.1874	1.4669935726936907	3.589163e-05	2.2949109e-05	0	0.5	2.02877	1.21006	3.05508	-4.04559	12.1009	0.172922	0.13919	0.14209115281501347	0.1091136943088056	0.279625	0.23035074770450592	FALSE	MEP2 vs Rest	MEP2	Rest
AC243965.1	0.8126	0.1874	1.4669935726936907	2.9104259e-08	3.835382e-08	0	0.5	-0.120124	-0.174129	2.24657	-8.74818	8.48531	0	0.000216067	0	0.000216067	0	0.000278286	FALSE	MEP2 vs Rest	MEP2	Rest
AL445985.2	0.8126	0.1874	1.4669935726936907	9.045474e-08	5.828468e-08	0	0.5	0.996983	0.888978	2.11077	-6.38288	11.5007	0.00134048	0.000302493	0.00134048	0.000302493	0.00358035	0.00050181	FALSE	MEP2 vs Rest	MEP2	Rest
LINC02182	0.8126	0.1874	1.4669935726936907	2.151649e-07	2.4495e-07	0	0.5	0.297296	0.189944	2.25022	-7.31358	8.80593	0	0.00185817	0	0.00185817	0	0.00267238	FALSE	MEP2 vs Rest	MEP2	Rest
AC104825.1	0.8126	0.1874	1.4669935726936907	5.9310145e-07	5.624805e-07	0	0.5	0.362135	0.331484	2.0573	-8.09786	8.50233	0.00402145	0.00350028	0.00402145	0.00345707	0.00553945	0.00599354	FALSE	MEP2 vs Rest	MEP2	Rest
CRISPLD1	0.8126	0.1874	1.4669935726936907	4.6644473e-05	2.120335e-05	0	0.5	2.82352	1.39717	3.87275	-4.02851	15.3474	0.284182	0.139709	0.17962466487935666	0.0992178	0.4605163037776947	0.21115624904632568	FALSE	MEP2 vs Rest	MEP2	Rest
PACS1	0.8126	0.1874	1.4669935726936907	0.000211012	0.000125229	0	0.5	2.20944	1.50868	3.32075	-4.38437	12.4762	1.18901	0.725163	0.5455764075067027	0.3465710211312652	2.107374906539917	1.2367925643920898	FALSE	MEP2 vs Rest	MEP2	Rest
PCOTH	0.8126	0.1874	1.4669935726936907	6.1798596e-07	8.001838e-07	0	0.5	-0.0318475	-0.0878019	2.14492	-6.77967	8.27892	0.00134048	0.00574738	0.00134048	0.00561773	0.00273791	0.0077475	FALSE	MEP2 vs Rest	MEP2	Rest
AL356512.1	0.8126	0.1874	1.4669935726936907	1.5759086e-06	2.2129148e-06	0	0.5	-0.23099	-0.158613	2.14977	-10.5259	7.43236	0.00268097	0.0126183	0.00268097	0.012445443152845546	0.00403365	0.025913694873452187	FALSE	MEP2 vs Rest	MEP2	Rest
AC006387.1	0.8126	0.1874	1.4669935726936907	1.0875711e-05	1.9859715e-05	0	0.5	-0.313388	-0.290691	1.98741	-7.17745	6.93872	0.0630027	0.139795	0.0522788	0.0967115	0.0999817	0.2023771107196808	FALSE	MEP2 vs Rest	MEP2	Rest
LRRTM2	0.8124	0.1876	1.46568	2.0381622e-06	1.6597105e-06	0	0.5	0.533976	0.564994	2.07837	-8.02143	6.9799	0.0134048	0.00877231	0.013404825737265418	0.00851303	0.018700718879699707	0.0178948	FALSE	MEP2 vs Rest	MEP2	Rest
TRIP10	0.8124	0.1876	1.46568	3.643465e-06	2.8385534e-06	0	0.5	0.632976	0.526789	2.18863	-7.57942	9.60617	0.0187668	0.0191867	0.017426273458445045	0.017847111187934833	0.0288588	0.0305836	FALSE	MEP2 vs Rest	MEP2	Rest
ARHGAP9	0.8124	0.1876	1.46568	1.6066142e-05	1.2959872e-05	0	0.5	1.58248	0.793191	2.92624	-4.5278	14.5759	0.103217	0.0760123	0.0871314	0.0684067	0.1767207831144333	0.1305983066558838	FALSE	MEP2 vs Rest	MEP2	Rest
LMF1-AS1	0.8124	0.1876	1.46568	4.516298e-07	6.0475713e-07	0	0.5	-0.166564	-0.291831	2.34339	-8.02691	16.4645	0.00268097	0.00432134	0.00268097	0.00406205	0.00429498	0.00607932	FALSE	MEP2 vs Rest	MEP2	Rest
AC087500.1	0.8124	0.1876	1.46568	5.849669e-06	6.9811076e-06	0	0.5	0.161172	-0.158404	2.17937	-4.95406	11.9974	0.038874	0.0553563	0.0348525	0.04801	0.066488	0.0706066	FALSE	MEP2 vs Rest	MEP2	Rest
HTR3B	0.8124	0.1876	1.46568	1.7786654e-07	2.0264196e-07	0	0.5	-0.27245	-0.344498	2.07976	-7.5377	7.58178	0.00134048	0.00142604	0.00134048	0.00142604	0.00148234	0.00204204	FALSE	MEP2 vs Rest	MEP2	Rest
LINC02012	0.8124	0.1876	1.46568	3.2887192e-07	3.061155e-07	0	0.5	0.271626	0.157488	2.26529	-9.42794	9.75726	0.00402145	0.00190139	0.00402145	0.00185817	0.00649854	0.00308431	FALSE	MEP2 vs Rest	MEP2	Rest
LINC02579	0.8124	0.1876	1.46568	1.0099773e-06	6.93349e-07	0	0.5	0.681272	0.712339	2.00039	-6.64664	8.14187	0.00670241	0.00384599	0.00536193	0.00358671	0.013108241371810436	0.00736556	FALSE	MEP2 vs Rest	MEP2	Rest
AC004702.1	0.8124	0.1876	1.46568	3.6006185e-07	2.877533e-07	0	0.5	0.285622	0.24849	2.13526	-8.71902	8.64146	0	0.00172853	0	0.00172853	0	0.00310858	FALSE	MEP2 vs Rest	MEP2	Rest
CCL5	0.8124	0.1876	1.46568	1.4095519e-06	1.4124009e-06	0	0.5	0.624453	0.587317	2.15008	-9.16652	9.22127	0.0160858	0.0107601	0.0080429	0.00799447	0.035325463861227036	0.015680646523833275	FALSE	MEP2 vs Rest	MEP2	Rest
NAPRT	0.8124	0.1876	1.46568	6.096535e-06	1.4979782e-05	0	0.5	-1.0496	-1.1353	1.7502	-6.41633	4.75376	0.036193	0.0838339	0.0348525	0.0767469	0.0611025	0.15087448060512543	FALSE	MEP2 vs Rest	MEP2	Rest
GTSF1	0.8124	0.1876	1.46568	1.6721448e-06	2.1795056e-06	0	0.5	-0.304468	-0.417942	2.09656	-6.91651	9.24691	0.00804289	0.0154272	0.0080429	0.014130763579793376	0.011678927578032017	0.0210347	FALSE	MEP2 vs Rest	MEP2	Rest
PDCD1LG2	0.8124	0.1876	1.46568	3.1683055e-07	2.385342e-07	0	0.5	0.353228	0.348405	2.1974	-9.03537	8.03626	0	0.00155568	0	0.00155568	0	0.00278205	FALSE	MEP2 vs Rest	MEP2	Rest
ABCA7	0.8124	0.1876	1.46568	8.986252e-06	3.2321437e-05	0	0.5	-1.18472	-1.14218	1.71754	-6.15576	3.8603	0.0616622	0.180761	0.061662198391420946	0.1414804891750561	0.10329482704401016	0.3388259708881378	FALSE	MEP2 vs Rest	MEP2	Rest
Z98749.1	0.8124	0.1876	1.46568	8.4016386e-07	5.294501e-07	0	0.5	0.857822	0.768307	2.07408	-6.52349	9.47442	0.00536193	0.00397563	0.00536193	0.00397563	0.00834026	0.0063814	FALSE	MEP2 vs Rest	MEP2	Rest
RCAN3AS	0.8124	0.1876	1.46568	4.25281e-06	3.0631088e-06	0	0.5	1.26733	0.787101	2.64252	-5.85122	11.0227	0.0268097	0.0210449	0.0254692	0.0195324	0.048850852996110916	0.0306012	FALSE	MEP2 vs Rest	MEP2	Rest
CLTRN	0.8124	0.1876	1.46568	4.6369442e-07	7.638049e-07	0	0.5	-0.644553	-0.723488	1.89117	-6.94547	6.70861	0.00402145	0.00505596	0.00268097	0.00488311	0.00772618	0.00762068	FALSE	MEP2 vs Rest	MEP2	Rest
SRPRB	0.8124	0.1876	1.46568	2.5066163e-05	3.0546504e-05	0	0.5	-0.0219617	-0.121682	2.02423	-6.18953	6.75022	0.174263	0.247353	0.14343163538874001	0.18832375437533647	0.23551233112812042	0.3091330826282501	FALSE	MEP2 vs Rest	MEP2	Rest
FAM184A	0.8124	0.1876	1.46568	1.4158596e-05	1.0880547e-05	0	0.5	0.912461	0.819319	1.9685	-5.73141	8.30727	0.0965148	0.0630483	0.0670241	0.045849358281838365	0.14129893481731415	0.11838559806346893	FALSE	MEP2 vs Rest	MEP2	Rest
AC010343.3	0.8124	0.1876	1.46568	3.10097e-06	2.5996958e-06	0	0.5	0.727557	0.5411	2.35451	-8.08106	11.0358	0.0160858	0.018841	0.016085790884718502	0.015124670498249788	0.029807668179273605	0.025704793632030487	FALSE	MEP2 vs Rest	MEP2	Rest
AC098818.2	0.8122	0.18779999999999997	1.4643690075421385	2.7545584e-06	5.990084e-06	0	0.5	-0.542837	-0.397076	2.18081	-8.74429	6.44333	0.0201072	0.029169	0.018766756032171587	0.0261873	0.0335487	0.067895	FALSE	MEP2 vs Rest	MEP2	Rest
RASSF1-AS1	0.8122	0.18779999999999997	1.4643690075421385	4.808687e-07	6.80457e-07	0	0.5	-0.132959	-0.349925	2.05306	-7.73514	9.88128	0	0.00514239	0	0.00509917	0	0.00685749	FALSE	MEP2 vs Rest	MEP2	Rest
PLXDC1	0.8122	0.18779999999999997	1.4643690075421385	2.0694868e-07	3.895645e-07	0	0.5	-0.333872	-0.343831	2.0942	-8.08484	9.07234	0	0.0025928	0	0.00250637	0	0.00437738	FALSE	MEP2 vs Rest	MEP2	Rest
AC007998.4	0.8122	0.18779999999999997	1.4643690075421385	3.007569e-07	3.4501966e-07	0	0.5	-0.218066	-0.215589	2.08646	-7.83006	7.20541	0.00268097	0.00263601	0.00268097	0.00263601	0.0029953	0.00385858	FALSE	MEP2 vs Rest	MEP2	Rest
CBX7	0.8122	0.18779999999999997	1.4643690075421385	4.4980789e-07	5.4247935e-06	0	0.5	-1.56362	-0.926054	2.74585	-9.88518	5.46522	0.00402145	0.0188842	0.00402145	0.0173286	0.00680007	0.0593906	FALSE	MEP2 vs Rest	MEP2	Rest
AL035078.1	0.8122	0.18779999999999997	1.4643690075421385	2.3475424e-07	1.9601721e-07	0	0.5	0.571644	0.593832	2.16145	-8.09142	9.50902	0	0.00108033	0	0.00108033	0	0.0022347	FALSE	MEP2 vs Rest	MEP2	Rest
PITPNC1	0.8122	0.18779999999999997	1.4643690075421385	0.000245583	0.000116914	0	0.5	2.34212	1.53284	2.81054	-4.27579	12.6148	1.45845	0.740072	0.5656836461126008	0.3174020137417917	2.415963649749756	1.1593660116195679	FALSE	MEP2 vs Rest	MEP2	Rest
RBFOX3	0.8122	0.18779999999999997	1.4643690075421385	9.137513e-07	6.5560795e-07	0	0.5	0.913913	0.839147	2.01362	-6.33465	8.92466	0.00536193	0.00384599	0.00536193	0.00371635	0.011210784316062927	0.0065309	FALSE	MEP2 vs Rest	MEP2	Rest
NLGN4Y	0.8122	0.18779999999999997	1.4643690075421385	1.8042722e-07	1.080908e-07	0	0.5	0.715667	0.68168	2.11965	-7.57374	10.9215	0	0.000821054	0	0.000734627	0	0.00147104	FALSE	MEP2 vs Rest	MEP2	Rest
FNDC5	0.8122	0.18779999999999997	1.4643690075421385	4.7063617e-07	4.2480744e-07	0	0.5	0.388555	0.30414	2.20448	-7.12276	9.76588	0.00268097	0.00302494	0.00268097	0.00302493	0.00449158	0.00435403	FALSE	MEP2 vs Rest	MEP2	Rest
DRC7	0.8122	0.18779999999999997	1.4643690075421385	1.4912406e-06	1.0658081e-06	0	0.5	0.242172	0.132557	2.23696	-8.44254	10.6714	0.00268097	0.00760555	0.00268097	0.00687092	0.00481953	0.011792158707976341	FALSE	MEP2 vs Rest	MEP2	Rest
AC008747.1	0.8122	0.18779999999999997	1.4643690075421385	2.7934905e-07	3.12807e-07	0	0.5	0.228852	0.139876	2.14622	-7.59735	8.99688	0.00134048	0.00224709	0.00134048	0.00211745	0.00281024	0.00370902	FALSE	MEP2 vs Rest	MEP2	Rest
AC008105.1	0.8122	0.18779999999999997	1.4643690075421385	1.0920203e-06	7.714605e-07	0	0.5	1.57878	0.97341	2.74167	-5.26339	11.5531	0.0147453	0.00458062	0.0147453	0.00445097	0.018869496881961823	0.00735948	FALSE	MEP2 vs Rest	MEP2	Rest
Z99774.1	0.8122	0.18779999999999997	1.4643690075421385	1.2178907e-07	2.782463e-07	0	0.5	-0.841079	-0.903444	1.86341	-7.38382	7.61351	0.00268097	0.00138283	0.00268097	0.00138283	0.00256451	0.00279246	FALSE	MEP2 vs Rest	MEP2	Rest
AC012676.1	0.8122	0.18779999999999997	1.4643690075421385	5.886708e-07	5.3523485e-07	0	0.5	0.660295	0.134022	2.75052	-7.66954	13.0909	0.00536193	0.00367314	0.00536193	0.00367313	0.012381513603031635	0.0048691	FALSE	MEP2 vs Rest	MEP2	Rest
LINC02232	0.8122	0.18779999999999997	1.4643690075421385	3.0584084e-05	1.5063006e-05	0	0.5	2.24161	1.23831	3.29759	-4.47709	14.0946	0.198391	0.105441	0.1273458445040215	0.0747591	0.327372	0.15861199796199799	FALSE	MEP2 vs Rest	MEP2	Rest
PPP5D1	0.8122	0.18779999999999997	1.4643690075421385	2.0319953e-06	2.6547452e-06	0	0.5	-0.197302	-0.45539	2.28131	-6.22765	11.8372	0.0134048	0.0195757	0.013404825737265418	0.0181496	0.020497068762779236	0.0271099	FALSE	MEP2 vs Rest	MEP2	Rest
AL353576.1	0.8122	0.18779999999999997	1.4643690075421385	9.459029e-07	9.4786174e-07	0	0.5	0.244206	0.137658	2.28095	-8.1315	8.70906	0.00536193	0.00700057	0.00536193	0.00665486	0.0069963	0.010176820680499077	FALSE	MEP2 vs Rest	MEP2	Rest
SFXN2	0.8122	0.18779999999999997	1.4643690075421385	1.0246504e-05	1.4651282e-05	0	0.5	0.249195	-0.202195	2.61496	-5.76833	10.398	0.0469169	0.11888	0.041555	0.0987857	0.066035	0.14440545439720154	FALSE	MEP2 vs Rest	MEP2	Rest
SQOR	0.812	0.18799999999999994	1.463058336455512	3.311929e-06	4.4094104e-06	0	0.5	0.0866401	0.0526514	1.89893	-6.07431	7.15256	0.0241287	0.0280455	0.022788203753351215	0.024674819584287855	0.0392843	0.0496223	FALSE	MEP2 vs Rest	MEP2	Rest
DENND5A	0.812	0.18799999999999994	1.463058336455512	0.000350292	0.000178179	0	0.5	1.78505	1.74149	2.18566	-3.84097	9.30829	2.07641	1.02739	0.7386058981233248	0.45296227475035217	3.6768	1.8250399827957153	FALSE	MEP2 vs Rest	MEP2	Rest
AC096588.1	0.812	0.18799999999999994	1.463058336455512	6.802385e-08	4.5553374e-08	0	0.5	0.908448	0.92927	1.97502	-8.6223	9.02381	0	0.00025928	0	0.00025928	0	0.000366956	FALSE	MEP2 vs Rest	MEP2	Rest
AC100847.1	0.812	0.18799999999999994	1.463058336455512	4.1915482e-07	5.749445e-07	0	0.5	-0.223878	-0.172119	2.11459	-8.53725	8.09518	0.00402145	0.0028953	0.00402145	0.00276565	0.00832676	0.00590546	FALSE	MEP2 vs Rest	MEP2	Rest
DAAM2	0.812	0.18799999999999994	1.463058336455512	1.7176163e-07	1.3608334e-07	0	0.5	0.636198	0.495091	2.13267	-6.04915	9.61998	0	0.00090748	0	0.00090748	0	0.00131183	FALSE	MEP2 vs Rest	MEP2	Rest
CDON	0.812	0.18799999999999994	1.463058336455512	8.881383e-07	7.361154e-07	0	0.5	0.479166	0.348827	2.3516	-10.623	11.7181	0.00536193	0.00596344	0.00402145	0.00509917	0.00960957	0.00870143	FALSE	MEP2 vs Rest	MEP2	Rest
CLUH	0.812	0.18799999999999994	1.463058336455512	1.5372854e-05	1.9278998e-05	0	0.5	0.375074	-0.00638342	2.47363	-5.71251	8.76607	0.107239	0.146148	0.0978552	0.12060844388747588	0.17864090204238892	0.18693795800209045	FALSE	MEP2 vs Rest	MEP2	Rest
SMTN	0.812	0.18799999999999994	1.463058336455512	1.1748308e-06	2.4735489e-06	0	0.5	-0.830956	-0.866304	2.09447	-8.51806	11.4409	0.00670241	0.0156	0.00670241	0.0149086	0.00960786	0.0252167	FALSE	MEP2 vs Rest	MEP2	Rest
DUSP10	0.812	0.18799999999999994	1.463058336455512	8.725016e-05	5.4466407e-05	0	0.5	1.42365	1.10086	2.17562	-3.75834	12.3732	0.545576	0.333694	0.3364611260053621	0.2190484421589152	0.918547	0.5644292235374451	FALSE	MEP2 vs Rest	MEP2	Rest
B3GALNT1	0.812	0.18799999999999994	1.463058336455512	4.0069017e-06	5.1808565e-06	0	0.5	-0.165675	-0.226193	2.25694	-8.98629	7.99004	0.0254692	0.0418738	0.024128686327077757	0.0373795	0.0439442	0.054242778569459915	FALSE	MEP2 vs Rest	MEP2	Rest
AC090159.1	0.812	0.18799999999999994	1.463058336455512	9.851404e-06	8.395696e-06	0	0.5	0.400876	0.203732	2.34994	-7.34106	11.7279	0.0764075	0.064604	0.0536193	0.0509917	0.10831493884325027	0.0879334	FALSE	MEP2 vs Rest	MEP2	Rest
LINC00623	0.812	0.18799999999999994	1.463058336455512	2.0427782e-05	1.5829208e-05	0	0.5	1.26891	0.91545	2.29078	-4.15365	9.92986	0.115282	0.0961065	0.10187667560321721	0.0823214	0.18602962791919708	0.16247151792049408	FALSE	MEP2 vs Rest	MEP2	Rest
AL133520.1	0.812	0.18799999999999994	1.463058336455512	3.0845894e-07	3.568277e-07	0	0.5	-0.0366462	-0.0848303	2.09542	-8.65128	8.56449	0.00134048	0.00237673	0.00134048	0.00233352	0.00125115	0.00351658	FALSE	MEP2 vs Rest	MEP2	Rest
PORCN	0.812	0.18799999999999994	1.463058336455512	3.0190083e-06	2.4909898e-06	0	0.5	1.04286	0.59935	2.64141	-7.13756	10.5808	0.0201072	0.0177175	0.0201072	0.0162914	0.043198779225349426	0.0245336	FALSE	MEP2 vs Rest	MEP2	Rest
ASRGL1	0.812	0.18799999999999994	1.463058336455512	7.728383e-06	7.4254617e-06	0	0.5	0.646613	0.2847	2.4986	-5.87935	12.2491	0.0455764	0.0579491	0.038873994638069724	0.0498682	0.0567266	0.0805145	FALSE	MEP2 vs Rest	MEP2	Rest
DNAAF4	0.812	0.18799999999999994	1.463058336455512	6.384963e-06	7.86176e-06	0	0.5	0.32009	-0.147677	2.55951	-5.71281	9.86056	0.0522788	0.0596344	0.0428954	0.0494793	0.0695055	0.0813827	FALSE	MEP2 vs Rest	MEP2	Rest
MICAL1	0.812	0.18799999999999994	1.463058336455512	2.6197671e-05	1.5147218e-05	0	0.5	2.03321	1.7219	2.5371	-3.918	9.67327	0.155496	0.0827968	0.14075067024128693	0.0747159	0.3106352686882019	0.1530791074037552	FALSE	MEP2 vs Rest	MEP2	Rest
AC113385.1	0.812	0.18799999999999994	1.463058336455512	7.586858e-07	8.836794e-07	0	0.5	-0.111078	-0.181717	2.099	-7.0481	9.29159	0.00536193	0.00652522	0.00536193	0.00622272	0.00823765	0.00918335	FALSE	MEP2 vs Rest	MEP2	Rest
PANO1	0.812	0.18799999999999994	1.463058336455512	7.393698e-07	6.582897e-07	0	0.5	0.543952	0.215362	2.45008	-7.85347	10.5122	0.00804289	0.00462383	0.0080429	0.0045374	0.011881104670464993	0.00642982	FALSE	MEP2 vs Rest	MEP2	Rest
HOXA10-AS	0.812	0.18799999999999994	1.463058336455512	6.501424e-06	3.8168805e-06	0	0.5	2.29588	1.20863	3.28836	-5.81777	12.1336	0.038874	0.0235081	0.0321716	0.0220388	0.0649009	0.0373373	FALSE	MEP2 vs Rest	MEP2	Rest
HRH3	0.812	0.18799999999999994	1.463058336455512	1.0751112e-08	2.3844645e-08	0	0.5	-0.186883	-0.196515	2.3852	-13.2324	9.05817	0	0.00012964	0	0.00012964	0	0.000203406	FALSE	MEP2 vs Rest	MEP2	Rest
AL050403.2	0.812	0.18799999999999994	1.463058336455512	1.7989945e-06	1.2340691e-06	0	0.5	0.963117	0.780827	2.14767	-5.02971	10.9938	0.0147453	0.00838339	0.0147453	0.00756234	0.0315108	0.012080980464816093	FALSE	MEP2 vs Rest	MEP2	Rest
AL049869.3	0.812	0.18799999999999994	1.463058336455512	2.7241946e-05	1.5755897e-05	0	0.5	1.40295	1.3313	2.06411	-4.6968	8.71632	0.16622	0.0982672	0.14075067024128693	0.0836178	0.2977638840675354	0.16296343505382538	FALSE	MEP2 vs Rest	MEP2	Rest
AC105339.6	0.8118	0.18820000000000003	1.4617487364368615	1.63431e-06	1.8655162e-06	0	0.5	0.0956455	-0.0941153	2.11101	-6.63022	10.593	0.00938338	0.0141308	0.00938338	0.0138283	0.0198855	0.0181767	FALSE	MEP2 vs Rest	MEP2	Rest
TMC7	0.8118	0.18820000000000003	1.4617487364368615	6.6630787e-07	4.5517254e-07	0	0.5	0.852479	0.77311	2.05667	-6.53321	10.4621	0.00670241	0.00332743	0.00670241	0.003241	0.011568623594939709	0.00498687	FALSE	MEP2 vs Rest	MEP2	Rest
AC008871.1	0.8118	0.18820000000000003	1.4617487364368615	1.6074748e-06	1.4471282e-06	0	0.5	0.731466	0.575132	2.35101	-7.86194	10.9715	0.0120643	0.0107601	0.012064343163538875	0.00993907	0.023686211556196213	0.014210721477866173	FALSE	MEP2 vs Rest	MEP2	Rest
AL357054.2	0.8118	0.18820000000000003	1.4617487364368615	2.2882004e-06	2.011962e-06	0	0.5	1.2695	0.68568	2.83007	-6.65248	13.0505	0.0214477	0.0133961	0.016085790884718502	0.011797242988634842	0.0314888	0.0199594	FALSE	MEP2 vs Rest	MEP2	Rest
AC004847.1	0.8118	0.18820000000000003	1.4617487364368615	3.738818e-06	2.6331277e-06	0	0.5	1.56842	0.737079	3.16819	-5.18547	14.508	0.0174263	0.0174582	0.017426273458445045	0.016982844302320527	0.0379534	0.0255731	FALSE	MEP2 vs Rest	MEP2	Rest
LRRC36	0.8118	0.18820000000000003	1.4617487364368615	1.105269e-06	7.66978e-07	0	0.5	0.858356	0.649809	2.29076	-7.12564	14.1646	0.00670241	0.00449419	0.00670241	0.00393241	0.014118067920207977	0.00771519	FALSE	MEP2 vs Rest	MEP2	Rest
ISG20	0.8118	0.18820000000000003	1.4617487364368615	5.1253987e-06	1.5872383e-05	0	0.5	-0.406592	-0.212434	2.21026	-7.48366	5.73865	0.0308311	0.0641286	0.026809651474530842	0.053627760252367124	0.0524384	0.16250373423099518	FALSE	MEP2 vs Rest	MEP2	Rest
AC099552.5	0.8118	0.18820000000000003	1.4617487364368615	3.6173608e-07	4.8606296e-07	0	0.5	-0.230983	-0.289425	2.11704	-8.28773	8.89075	0.00268097	0.0035435	0.00268097	0.00341385	0.00304012	0.00544227	FALSE	MEP2 vs Rest	MEP2	Rest
AC117382.2	0.8118	0.18820000000000003	1.4617487364368615	6.1452255e-07	8.8146965e-07	0	0.5	-0.206358	-0.171396	2.07015	-7.62646	8.30733	0.00268097	0.0051856	0.00268097	0.00496953	0.00537268	0.010400786064565182	FALSE	MEP2 vs Rest	MEP2	Rest
RPH3AL	0.8118	0.18820000000000003	1.4617487364368615	3.4614648e-06	2.2988195e-06	0	0.5	1.20187	1.00418	2.05969	-4.78874	9.234	0.0254692	0.0135258	0.022788203753351215	0.012531869841406973	0.0442757	0.022692790254950523	FALSE	MEP2 vs Rest	MEP2	Rest
AC008764.3	0.8118	0.18820000000000003	1.4617487364368615	2.5733084e-07	2.1082214e-07	0	0.5	0.444403	0.428309	2.06714	-6.37222	7.18045	0	0.00108033	0	0.00108033	0	0.00216985	FALSE	MEP2 vs Rest	MEP2	Rest
LINC00570	0.8118	0.18820000000000003	1.4617487364368615	7.168767e-08	3.3517327e-07	0	0.5	-0.573577	-0.321419	2.44249	-10.6378	6.23134	0	0.00151247	0	0.00146925	0	0.00414231	FALSE	MEP2 vs Rest	MEP2	Rest
NBPF26	0.8118	0.18820000000000003	1.4617487364368615	2.6810014e-05	1.2449079e-05	0	0.5	1.97698	1.46125	2.47608	-3.11229	12.1208	0.154156	0.0773951	0.1300268096514746	0.0690549	0.26448380947113037	0.12469124794006348	FALSE	MEP2 vs Rest	MEP2	Rest
AL031428.1	0.8118	0.18820000000000003	1.4617487364368615	7.452413e-05	5.5372508e-05	0	0.5	1.04811	0.903058	2.05273	-4.84483	9.88824	0.382037	0.328594	0.24664879356568378	0.21753597510909065	0.6749022006988525	0.5591269135475159	FALSE	MEP2 vs Rest	MEP2	Rest
RBM46	0.8118	0.18820000000000003	1.4617487364368615	1.7116963e-07	1.7402279e-07	0	0.5	0.205787	0.16744	2.15784	-7.1488	7.87008	0.00134048	0.00120997	0.00134048	0.000993907	0.00257044	0.00153542	FALSE	MEP2 vs Rest	MEP2	Rest
NCF4	0.8118	0.18820000000000003	1.4617487364368615	1.5048495e-05	1.5509804e-05	0	0.5	0.970725	0.107766	3.32738	-4.83729	13.3396	0.0951743	0.113219	0.0871314	0.0979214	0.1639605164527893	0.15666192770004272	FALSE	MEP2 vs Rest	MEP2	Rest
DNAH8	0.8118	0.18820000000000003	1.4617487364368615	7.611735e-07	6.635749e-07	0	0.5	0.350533	0.297344	2.29201	-9.08316	9.40387	0.00536193	0.00535846	0.00402145	0.00501275	0.009068	0.00772722	FALSE	MEP2 vs Rest	MEP2	Rest
TMPPE	0.8118	0.18820000000000003	1.4617487364368615	6.253033e-07	1.3652267e-06	0	0.5	-0.786202	-0.816759	1.91549	-8.36181	6.41263	0.00402145	0.0106305	0.00402145	0.010328	0.00540721	0.016226574778556824	FALSE	MEP2 vs Rest	MEP2	Rest
AC104187.1	0.8118	0.18820000000000003	1.4617487364368615	1.424296e-07	2.8016476e-07	0	0.5	-0.524286	-0.495068	2.26544	-9.63143	11.2178	0.00134048	0.00168532	0.00134048	0.00168532	0.000870274	0.00291017	FALSE	MEP2 vs Rest	MEP2	Rest
AC010491.1	0.8118	0.18820000000000003	1.4617487364368615	5.415599e-07	7.2174987e-07	0	0.5	-0.151125	-0.163034	2.1294	-8.39833	8.48714	0.00268097	0.00574738	0.00268097	0.00557452	0.010070998221635818	0.00768229	FALSE	MEP2 vs Rest	MEP2	Rest
NXPH1	0.8116	0.1884	1.4604402050521827	2.0170978e-07	1.5072754e-07	0	0.5	0.845409	0.795832	2.08038	-6.06011	8.63521	0.00134048	0.000864267	0.00134048	0.000864267	0.00289959	0.00142288	FALSE	MEP2 vs Rest	MEP2	Rest
ANKRD28	0.8116	0.1884	1.4604402050521827	0.00286559	0.00209712	0	0.5	1.49682	0.919684	2.59144	-3.71721	12.1985	16.0938	12.2113	0.9879356568364617	0.8104662719845953	28.161903381347656	20.924497604370117	FALSE	MEP2 vs Rest	MEP2	Rest
YPEL2	0.8116	0.1884	1.4604402050521827	3.3921035e-05	2.18006e-05	0	0.5	0.950652	0.941386	1.89313	-5.38096	7.24535	0.195711	0.115553	0.13538873994638076	0.091958	0.360669	0.2136152982711792	FALSE	MEP2 vs Rest	MEP2	Rest
AL022097.1	0.8116	0.1884	1.4604402050521827	3.6263864e-06	3.7401715e-06	0	0.5	0.254516	0.0792189	2.12372	-6.53484	11.2486	0.0294906	0.0289962	0.029490616621983927	0.026921913486885052	0.0519358	0.038838956505060196	FALSE	MEP2 vs Rest	MEP2	Rest
SLC26A8	0.8116	0.1884	1.4604402050521827	2.639424e-06	2.0452642e-06	0	0.5	0.736752	0.663112	2.12542	-6.11692	10.6885	0.0147453	0.015384	0.013404825737265418	0.012964003284214109	0.022227590903639793	0.022391987964510918	FALSE	MEP2 vs Rest	MEP2	Rest
THNSL1	0.8116	0.1884	1.4604402050521827	1.9122951e-06	2.4984483e-06	0	0.5	-0.398133	-0.4147	2.14525	-7.88604	6.81837	0.0174263	0.0181928	0.0147453	0.0175014	0.025053175166249275	0.024828700348734856	FALSE	MEP2 vs Rest	MEP2	Rest
ZNF827	0.8116	0.1884	1.4604402050521827	0.00012409	7.192786e-05	0	0.5	1.98191	1.67936	2.89711	-4.67072	13.1196	0.718499	0.416663	0.42359249329758736	0.24977312994249393	1.2527261972427368	0.7204923629760742	FALSE	MEP2 vs Rest	MEP2	Rest
UNC5B-AS1	0.8116	0.1884	1.4604402050521827	1.5986048e-08	1.474313e-08	0	0.5	0.473222	0.521496	1.97157	-7.08942	7.03181	0	0.00012964	0	0.00012964	0	0.000265747	FALSE	MEP2 vs Rest	MEP2	Rest
EIF2S3B	0.8116	0.1884	1.4604402050521827	2.5401582e-07	2.5977593e-07	0	0.5	0.285449	0.217647	2.02122	-6.25453	8.56891	0.00268097	0.0019446	0.00268097	0.0019446	0.00422617	0.00282699	FALSE	MEP2 vs Rest	MEP2	Rest
AC022762.2	0.8116	0.1884	1.4604402050521827	1.1899784e-06	1.0792629e-06	0	0.5	0.22726	0.181028	2.14698	-7.68185	8.39813	0.00670241	0.00738949	0.00670241	0.00730306	0.011773256585001945	0.010420244187116623	FALSE	MEP2 vs Rest	MEP2	Rest
ZFP3	0.8116	0.1884	1.4604402050521827	2.506251e-06	1.954383e-06	0	0.5	1.05852	0.695259	2.65232	-9.23751	11.5888	0.0201072	0.0139147	0.018766756032171587	0.012877576595652682	0.032483890652656555	0.0201798	FALSE	MEP2 vs Rest	MEP2	Rest
ADT.anti.hu.CD18	0.8116	0.1884	1.4604402050521827	1.72977	2.12369	0	0.5	0.318259	-0.190527	2.23572	-5.68934	7.1356	1.63539	2.13336	0.6380697050938338	0.5938377771055702			FALSE	MEP2 vs Rest	MEP2	Rest
AC245884.10	0.8116	0.1884	1.4604402050521827	2.4221e-07	2.622078e-07	0	0.5	-0.125264	-0.125191	2.05286	-7.61274	8.18214	0	0.00164211	0	0.00164211	0	0.00277877	FALSE	MEP2 vs Rest	MEP2	Rest
PIGQ	0.8116	0.1884	1.4604402050521827	1.1645233e-05	5.1632793e-05	0	0.5	-1.32955	-1.16108	1.88795	-7.10905	5.36159	0.077748	0.275701	0.0683646	0.2011149042824241	0.11740460991859436	0.5261064171791077	FALSE	MEP2 vs Rest	MEP2	Rest
NFE2	0.8116	0.1884	1.4604402050521827	1.2763386e-05	6.153352e-05	0	0.5	-1.16914	-0.950319	2.14994	-7.704	4.11464	0.0871314	0.261614	0.0844504	0.1920401019834768	0.134119	0.6233591437339783	FALSE	MEP2 vs Rest	MEP2	Rest
STAC	0.8116	0.1884	1.4604402050521827	1.6731865e-05	1.282326e-05	0	0.5	1.40152	0.747484	2.89402	-5.75276	13.3674	0.104558	0.103496	0.0723861	0.0679314	0.15284578502178192	0.1309971809387207	FALSE	MEP2 vs Rest	MEP2	Rest
AC099066.2	0.8114	0.1886	1.4591327398750995	3.817241e-07	2.6451505e-07	0	0.5	0.896935	0.869952	2.00114	-9.31886	9.07643	0.00134048	0.00146925	0.00134048	0.00138283	0.00117741	0.00252625	FALSE	MEP2 vs Rest	MEP2	Rest
SMAD1-AS1	0.8114	0.1886	1.4591327398750995	2.8081828e-07	3.763208e-07	0	0.5	-0.306972	-0.419864	2.10868	-8.32295	9.4113	0.00268097	0.00220388	0.00268097	0.00220388	0.00621029	0.00406922	FALSE	MEP2 vs Rest	MEP2	Rest
TRIM55	0.8114	0.1886	1.4591327398750995	9.0583434e-08	1.6130211e-07	0	0.5	-0.286075	-0.287828	2.29299	-8.73156	9.82488	0.00134048	0.00103712	0.00134048	0.000993907	0.00218569	0.00152569	FALSE	MEP2 vs Rest	MEP2	Rest
AC009237.14	0.8114	0.1886	1.4591327398750995	5.9737334e-07	3.8391357e-07	0	0.5	1.67642	0.988592	2.75149	-4.61698	13.0077	0.00536193	0.00267923	0.00536193	0.00267923	0.00654587	0.0039176	FALSE	MEP2 vs Rest	MEP2	Rest
AC084757.3	0.8114	0.1886	1.4591327398750995	1.2953403e-07	2.0070676e-07	0	0.5	-0.586567	-0.617642	2.05656	-8.66963	9.65939	0.00134048	0.00112355	0.00134048	0.00112355	0.000811774	0.00176871	FALSE	MEP2 vs Rest	MEP2	Rest
ZMYND10	0.8114	0.1886	1.4591327398750995	1.7156535e-06	1.6032567e-06	0	0.5	0.77744	0.43536	2.65786	-6.50339	13.7295	0.00670241	0.0119701	0.00670241	0.011451536234389133	0.013024295680224895	0.015951581299304962	FALSE	MEP2 vs Rest	MEP2	Rest
GOLGA6L7	0.8114	0.1886	1.4591327398750995	2.3798234e-06	1.8480293e-06	0	0.5	1.0962	0.662393	2.67443	-7.30706	17.9299	0.0120643	0.0140011	0.012064343163538875	0.012791149907091254	0.017071044072508812	0.020159265026450157	FALSE	MEP2 vs Rest	MEP2	Rest
AL024495.1	0.8114	0.1886	1.4591327398750995	3.9017505e-07	2.4897594e-07	0	0.5	0.909342	0.868932	1.97753	-5.41237	9.8324	0.00134048	0.00168532	0.00134048	0.00168532	0.00257241	0.00254628	FALSE	MEP2 vs Rest	MEP2	Rest
LINC01909	0.8114	0.1886	1.4591327398750995	6.843906e-06	3.6705035e-06	0	0.5	1.4325	1.15567	2.25415	-4.10381	10.6181	0.0308311	0.0242427	0.026809651474530842	0.022470939025971373	0.046505942940711975	0.0381724	FALSE	MEP2 vs Rest	MEP2	Rest
AL118558.4	0.8114	0.1886	1.4591327398750995	2.3601073e-07	5.032511e-07	0	0.5	-0.619995	-0.610594	1.94179	-6.82891	6.79016	0.00268097	0.00285208	0.00268097	0.00280887	0.00463346	0.00508796	FALSE	MEP2 vs Rest	MEP2	Rest
AC012467.2	0.8114	0.1886	1.4591327398750995	4.4705967e-06	2.3363461e-06	0	0.5	1.40862	1.24653	1.81945	-4.51308	7.79495	0.0321716	0.0144333	0.029490616621983927	0.013914696858389808	0.0580674	0.023471388965845108	FALSE	MEP2 vs Rest	MEP2	Rest
PACERR	0.8114	0.1886	1.4591327398750995	7.147493e-07	7.040298e-07	0	0.5	0.518632	0.202662	2.45434	-7.56919	11.2027	0.00268097	0.0048399	0.00268097	0.00466704	0.0047636	0.00782454	FALSE	MEP2 vs Rest	MEP2	Rest
FBXO6	0.8114	0.1886	1.4591327398750995	9.3733576e-07	1.3044122e-06	0	0.5	-0.341717	-0.487455	2.09279	-7.15292	9.03863	0.00938338	0.00890195	0.00938338	0.00859946	0.0187387	0.012578275054693222	FALSE	MEP2 vs Rest	MEP2	Rest
ZC3H12B	0.8114	0.1886	1.4591327398750995	1.7773042e-05	1.0884851e-05	0	0.5	1.37358	1.16427	2.01787	-4.79183	9.85835	0.0911528	0.0622705	0.061662198391420946	0.045114731429066204	0.18909023702144623	0.11052067577838898	FALSE	MEP2 vs Rest	MEP2	Rest
AL024507.2	0.8114	0.1886	1.4591327398750995	3.493208e-07	3.918669e-07	0	0.5	0.172542	0.0651283	2.10982	-7.96549	9.03015	0	0.00285208	0	0.00285208	0	0.00436175	FALSE	MEP2 vs Rest	MEP2	Rest
GALC	0.8114	0.1886	1.4591327398750995	2.3558956e-05	3.949074e-05	0	0.5	-0.579955	-0.690562	1.71471	-5.07409	5.22251	0.159517	0.296789	0.12332439678284189	0.20841795946586264	0.228561	0.40292972326278687	FALSE	MEP2 vs Rest	MEP2	Rest
INTU	0.8114	0.1886	1.4591327398750995	1.466652e-05	2.2105625e-05	0	0.5	0.0556095	-0.408269	2.5472	-5.48208	11.0825	0.0965148	0.179422	0.0817694	0.13201676677758248	0.14734533429145813	0.21567459404468536	FALSE	MEP2 vs Rest	MEP2	Rest
AC124283.3	0.8114	0.1886	1.4591327398750995	2.4592734e-07	2.824266e-07	0	0.5	0.423999	0.200761	2.54657	-7.70889	10.4371	0.00134048	0.00181496	0.00134048	0.00181496	0.00254168	0.00292446	FALSE	MEP2 vs Rest	MEP2	Rest
CEP128	0.8114	0.1886	1.4591327398750995	7.0472e-05	9.4632465e-05	0	0.5	-0.0583568	-0.303154	2.45468	-5.51541	11.1973	0.502681	0.814788	0.23056300268096527	0.3281189231234057	0.6355329155921936	0.9596482515335083	FALSE	MEP2 vs Rest	MEP2	Rest
FABP3	0.8114	0.1886	1.4591327398750995	1.90874e-06	9.891661e-07	0	0.5	1.21594	1.07966	2.10019	-5.71082	11.3859	0.0107239	0.00730306	0.010723860589812333	0.0071302	0.017329687252640724	0.0108304	FALSE	MEP2 vs Rest	MEP2	Rest
XIAP-AS1	0.8114	0.1886	1.4591327398750995	4.0975493e-07	3.9865878e-07	0	0.5	0.0616187	0.0882483	2.2339	-7.282	7.93151	0.00134048	0.00267923	0.00134048	0.00267923	0.00194245	0.0040317	FALSE	MEP2 vs Rest	MEP2	Rest
ARMH1	0.8114	0.1886	1.4591327398750995	2.7907532e-05	1.7840779e-05	0	0.5	1.84502	1.25433	2.62881	-3.55191	12.2987	0.152815	0.104144	0.13270777479892767	0.0883713	0.25681203603744507	0.1803700029850006	FALSE	MEP2 vs Rest	MEP2	Rest
ATP11A-AS1	0.8114	0.1886	1.4591327398750995	3.6085538e-07	5.4510923e-07	0	0.5	-0.404357	-0.409542	2.04166	-7.26303	8.46927	0.00402145	0.0041917	0.00402145	0.00397563	0.00914226	0.00591301	FALSE	MEP2 vs Rest	MEP2	Rest
TMED1	0.8114	0.1886	1.4591327398750995	1.1863731e-05	1.9449619e-05	0	0.5	-0.820896	-0.932266	1.76279	-6.55127	6.11354	0.0884719	0.139233	0.077748	0.11875027008340512	0.12969443202018738	0.19829721748828888	FALSE	MEP2 vs Rest	MEP2	Rest
VIPR1	0.8114	0.1886	1.4591327398750995	6.95542e-07	4.533304e-07	0	0.5	0.771313	0.75349	2.02649	-6.2109	7.887	0.00402145	0.00315458	0.00402145	0.00293851	0.00497884	0.00527945	FALSE	MEP2 vs Rest	MEP2	Rest
AC021205.3	0.8112	0.18879999999999997	1.4578263384868346	2.1144079e-07	1.5421435e-07	0	0.5	0.748125	0.730925	1.95711	-6.09025	8.09323	0.00134048	0.00133961	0.00134048	0.0012964	0.0034301	0.00176437	FALSE	MEP2 vs Rest	MEP2	Rest
LINC02290	0.8112	0.18879999999999997	1.4578263384868346	2.894892e-08	3.3885787e-08	0	0.5	0.15932	0.0505476	2.28019	-7.57561	12.4572	0	0.00012964	0	0.00012964	0	0.000278619	FALSE	MEP2 vs Rest	MEP2	Rest
IQSEC2	0.8112	0.18879999999999997	1.4578263384868346	1.8086818e-06	1.5055449e-06	0	0.5	0.407995	0.225887	2.2051	-5.80283	11.6851	0.0120643	0.00980943	0.00938338	0.0087291	0.019710196182131767	0.016195278614759445	FALSE	MEP2 vs Rest	MEP2	Rest
TGM5	0.8112	0.18879999999999997	1.4578263384868346	1.8380496e-07	2.1452357e-07	0	0.5	-0.184008	-0.210976	2.21421	-7.64263	9.50596	0	0.00142604	0	0.00138283	0	0.00258682	FALSE	MEP2 vs Rest	MEP2	Rest
NKAPL	0.8112	0.18879999999999997	1.4578263384868346	8.446373e-07	4.6096872e-07	0	0.5	1.3075	1.10743	2.07939	-5.60349	10.9293	0.00670241	0.00293851	0.00670241	0.00276565	0.0126496	0.00457672	FALSE	MEP2 vs Rest	MEP2	Rest
ZNF672	0.8112	0.18879999999999997	1.4578263384868346	4.736922e-06	1.03010725e-05	0	0.5	-1.04888	-1.15519	1.69509	-6.17253	4.3255	0.036193	0.0695303	0.0348525	0.0633508	0.0461402	0.10553963482379913	FALSE	MEP2 vs Rest	MEP2	Rest
KCNK10	0.8112	0.18879999999999997	1.4578263384868346	3.125902e-07	3.0617394e-07	0	0.5	0.59704	0.572093	2.12486	-9.91767	8.60628	0.00402145	0.00198781	0.00402145	0.00190139	0.0062092	0.0036104	FALSE	MEP2 vs Rest	MEP2	Rest
IL13RA1	0.8112	0.18879999999999997	1.4578263384868346	1.0471099e-06	1.7992854e-06	0	0.5	0.150167	-0.1499	2.38432	-10.2529	11.227	0.00268097	0.0124454	0.00268097	0.00993907	0.00451651	0.0200035	FALSE	MEP2 vs Rest	MEP2	Rest
SFXN4	0.8112	0.18879999999999997	1.4578263384868346	1.7969774e-05	2.6177298e-05	0	0.5	0.0411425	-0.12104	2.25124	-4.74252	9.42784	0.124665	0.216758	0.10053619302949067	0.1622661077740735	0.17768439650535583	0.2640852928161621	FALSE	MEP2 vs Rest	MEP2	Rest
TAGAP	0.8112	0.18879999999999997	1.4578263384868346	2.1072734e-05	1.6168353e-05	0	0.5	1.54825	0.899787	2.72803	-4.52716	11.5928	0.119303	0.0901431	0.10991957104557647	0.0786483	0.24261091649532318	0.16224661469459534	FALSE	MEP2 vs Rest	MEP2	Rest
RNF212B	0.8112	0.18879999999999997	1.4578263384868346	1.6151689e-06	1.0499891e-06	0	0.5	1.11824	0.759521	2.54876	-7.1198	13.245	0.0107239	0.0067845	0.010723860589812333	0.00661164	0.017699481919407845	0.011225764639675617	FALSE	MEP2 vs Rest	MEP2	Rest
AC126182.3	0.8112	0.18879999999999997	1.4578263384868346	3.615735e-07	2.9803684e-07	0	0.5	0.850296	0.744955	2.1353	-7.54431	9.97336	0.00134048	0.00211745	0.00134048	0.00211745	0.00300422	0.00314664	FALSE	MEP2 vs Rest	MEP2	Rest
AL355490.1	0.8112	0.18879999999999997	1.4578263384868346	1.7282026e-06	1.0267352e-06	0	0.5	0.896053	0.756884	2.24328	-7.10773	11.4475	0.0147453	0.00687092	0.013404825737265418	0.00661164	0.026815520599484444	0.011118673719465733	FALSE	MEP2 vs Rest	MEP2	Rest
CCDC13	0.8112	0.18879999999999997	1.4578263384868346	3.3345475e-06	1.9595764e-06	0	0.5	1.01581	0.904302	2.0388	-6.9977	10.5092	0.0241287	0.0129208	0.0201072	0.011710816300073415	0.0435978	0.020727677270770073	FALSE	MEP2 vs Rest	MEP2	Rest
GAREM1	0.811	0.18899999999999995	1.4565209984761756	1.3474807e-05	8.69346e-06	0	0.5	1.08899	0.979031	2.04052	-4.98065	11.3636	0.0549598	0.0518128	0.0482574	0.0412687	0.0948843	0.091882	FALSE	MEP2 vs Rest	MEP2	Rest
GADD45G	0.811	0.18899999999999995	1.4565209984761756	2.762232e-06	2.4485846e-06	0	0.5	0.287118	0.260077	2.11635	-7.20279	7.25429	0.0187668	0.0142604	0.018766756032171587	0.013309710038459818	0.0351752	0.026679575443267822	FALSE	MEP2 vs Rest	MEP2	Rest
DBN1	0.811	0.18899999999999995	1.4565209984761756	1.1242693e-05	4.999432e-06	0	0.5	2.23999	1.65382	2.58579	-4.65284	10.0157	0.0911529	0.030379	0.0831099	0.028477593880990804	0.14817200601100922	0.0497234	FALSE	MEP2 vs Rest	MEP2	Rest
STON1	0.811	0.18899999999999995	1.4565209984761756	2.4566893e-06	2.1779178e-06	0	0.5	1.00471	0.821716	2.30428	-7.46601	10.4579	0.0147453	0.0157297	0.012064343163538875	0.014174	0.0274856	0.023646358400583267	FALSE	MEP2 vs Rest	MEP2	Rest
AL160396.2	0.811	0.18899999999999995	1.4565209984761756	5.892139e-07	4.9521674e-07	0	0.5	0.540244	0.38113	2.40078	-8.4375	12.2361	0.00134048	0.0035435	0.00134048	0.00341385	0.00284362	0.00503758	FALSE	MEP2 vs Rest	MEP2	Rest
GNG7	0.811	0.18899999999999995	1.4565209984761756	1.394518e-05	9.217684e-06	0	0.5	1.42728	1.21567	2.04919	-5.75577	8.94473	0.0764075	0.052245	0.0670241	0.0442073	0.13913173973560333	0.0972808	FALSE	MEP2 vs Rest	MEP2	Rest
AC092652.3	0.811	0.18899999999999995	1.4565209984761756	1.1083753e-06	6.186909e-07	0	0.5	1.31872	1.06742	2.15553	-5.03754	12.261	0.00938338	0.0035435	0.00938338	0.00354349	0.013916662894189358	0.0060654	FALSE	MEP2 vs Rest	MEP2	Rest
AC022267.1	0.811	0.18899999999999995	1.4565209984761756	1.0145958e-06	7.941937e-07	0	0.5	0.937862	0.565455	2.60622	-9.05438	12.8668	0.0160858	0.00544488	0.013404825737265418	0.0051856	0.0214121	0.00793721	FALSE	MEP2 vs Rest	MEP2	Rest
TCEA3	0.811	0.18899999999999995	1.4565209984761756	3.3204324e-07	2.0649361e-07	0	0.5	0.720845	0.523559	2.38165	-6.83647	13.0732	0	0.00155568	0	0.00151247	0	0.00224096	FALSE	MEP2 vs Rest	MEP2	Rest
APCDD1L	0.811	0.18899999999999995	1.4565209984761756	1.0457535e-06	7.780524e-07	0	0.5	0.63382	0.563131	2.17652	-6.07678	10.4241	0.00536193	0.00522882	0.00536193	0.00509917	0.011767927557229996	0.00785181	FALSE	MEP2 vs Rest	MEP2	Rest
AL049637.1	0.811	0.18899999999999995	1.4565209984761756	8.75893e-07	1.0964832e-06	0	0.5	-0.142174	-0.228122	2.01609	-7.16374	8.26355	0.00536193	0.0087291	0.00536193	0.00846982	0.0092046	0.010924684815108776	FALSE	MEP2 vs Rest	MEP2	Rest
AC020656.1	0.811	0.18899999999999995	1.4565209984761756	1.0683959e-06	9.569272e-07	0	0.5	0.306817	0.257571	2.19123	-8.46997	9.19628	0.00804289	0.00851303	0.0080429	0.0077784	0.010170267894864082	0.013349647633731365	FALSE	MEP2 vs Rest	MEP2	Rest
AC068722.1	0.811	0.18899999999999995	1.4565209984761756	2.3388462e-07	2.790488e-07	0	0.5	-0.458126	-0.470329	2.05929	-7.40342	7.75522	0	0.00155568	0	0.00155568	0	0.0029978	FALSE	MEP2 vs Rest	MEP2	Rest
ADAMTS9-AS2	0.811	0.18899999999999995	1.4565209984761756	1.8513455e-07	1.871817e-07	0	0.5	-0.261175	-0.372156	2.15111	-7.08482	12.9691	0.00134048	0.00133961	0.00134048	0.00125319	0.00311668	0.0020982	FALSE	MEP2 vs Rest	MEP2	Rest
CTSO	0.811	0.18899999999999995	1.4565209984761756	3.1130203e-06	2.6938646e-06	0	0.5	0.797663	0.4607	2.5564	-8.4379	9.8263	0.0187668	0.0170693	0.016085790884718502	0.015772870662460498	0.028008047491312027	0.027761010453104973	FALSE	MEP2 vs Rest	MEP2	Rest
AC011978.2	0.811	0.18899999999999995	1.4565209984761756	3.7425823e-06	1.940823e-06	0	0.5	1.22704	1.21257	1.73972	-5.35272	6.98455	0.0268097	0.0121862	0.026809651474530842	0.011883669677196269	0.044138	0.0209674	FALSE	MEP2 vs Rest	MEP2	Rest
ZNF341	0.811	0.18899999999999995	1.4565209984761756	2.634228e-06	6.0720226e-06	0	0.5	-0.852491	-0.870833	1.82068	-6.72866	6.58234	0.0187668	0.0474915	0.018766756032171587	0.0423923	0.034957222640514374	0.0596781	FALSE	MEP2 vs Rest	MEP2	Rest
Z69720.1	0.811	0.18899999999999995	1.4565209984761756	5.741419e-07	6.9888375e-07	0	0.5	-0.0944937	-0.245811	2.27145	-6.88457	11.2098	0.00134048	0.00445098	0.00134048	0.00432133	0.00216801	0.00729166	FALSE	MEP2 vs Rest	MEP2	Rest
KIAA1324L	0.8108	0.18920000000000003	1.4552167174394435	4.367378e-05	2.5753292e-05	0	0.5	1.79836	1.2516	2.67487	-3.4077	11.5765	0.290885	0.160408	0.1809651474530832	0.10738516053757699	0.4767135977745056	0.25993382930755615	FALSE	MEP2 vs Rest	MEP2	Rest
AC011726.2	0.8108	0.18920000000000003	1.4552167174394435	2.2877325e-07	1.8746103e-07	0	0.5	0.18784	0.186944	2.29085	-8.7472	9.60523	0.00134048	0.0012964	0.00134048	0.0012964	0.00358035	0.00249503	FALSE	MEP2 vs Rest	MEP2	Rest
EEF2K	0.8108	0.18920000000000003	1.4552167174394435	0.000148942	0.00011495	0	0.5	1.0822	0.713095	2.42407	-5.80747	9.02577	0.941021	0.918673	0.46782841823056326	0.3826973769499316	1.561198115348816	1.1420867443084717	FALSE	MEP2 vs Rest	MEP2	Rest
AC097641.2	0.8108	0.18920000000000003	1.4552167174394435	2.1403562e-07	4.270187e-07	0	0.5	-0.53183	-0.476962	2.07912	-9.13816	6.80978	0.00268097	0.00229031	0.00268097	0.00224709	0.00435477	0.00392874	FALSE	MEP2 vs Rest	MEP2	Rest
CCDC168	0.8108	0.18920000000000003	1.4552167174394435	7.6608385e-06	4.9436994e-06	0	0.5	1.26884	1.14468	2.06291	-5.76492	8.98326	0.0509383	0.0304654	0.044235924932975894	0.0238106	0.0812243	0.051609840244054794	FALSE	MEP2 vs Rest	MEP2	Rest
PLVAP	0.8108	0.18920000000000003	1.4552167174394435	2.5960405e-06	3.2084226e-06	0	0.5	-0.171263	-0.204474	2.05772	-7.22198	8.72248	0.0134048	0.0187978	0.013404825737265418	0.017069270990881957	0.023834215477108955	0.0335503	FALSE	MEP2 vs Rest	MEP2	Rest
ARHGAP39	0.8108	0.18920000000000003	1.4552167174394435	8.2892495e-07	7.494088e-07	0	0.5	0.649855	0.482674	2.18005	-6.27788	10.4737	0.0107239	0.00570416	0.00938338	0.00553131	0.017352432012557983	0.00719559	FALSE	MEP2 vs Rest	MEP2	Rest
PDCL3	0.8108	0.18920000000000003	1.4552167174394435	5.461948e-06	6.334611e-06	0	0.5	-0.0166664	-0.0654879	1.90647	-6.15745	6.54589	0.0455764	0.0455469	0.041555	0.0425651	0.0639763	0.0624285	FALSE	MEP2 vs Rest	MEP2	Rest
SLC9C1	0.8108	0.18920000000000003	1.4552167174394435	1.0186475e-06	8.8040696e-07	0	0.5	0.53912	0.561338	1.98428	-6.90295	8.64242	0.00402145	0.00458062	0.00402145	0.0038892	0.00753318	0.00871781	FALSE	MEP2 vs Rest	MEP2	Rest
ANTKMT	0.8108	0.18920000000000003	1.4552167174394435	1.5812171e-05	2.2789378e-05	0	0.5	-0.33971	-0.396623	2.03476	-5.27779	6.81225	0.0911529	0.176613	0.0764075	0.1417397692407403	0.13465577363967896	0.2259318232536316	FALSE	MEP2 vs Rest	MEP2	Rest
MAS1	0.8108	0.18920000000000003	1.4552167174394435	1.5411769e-07	1.4648933e-07	0	0.5	0.383708	0.298722	2.16878	-7.89067	10.9709	0	0.000864267	0	0.000864267	0	0.00129936	FALSE	MEP2 vs Rest	MEP2	Rest
PRRG2	0.8108	0.18920000000000003	1.4552167174394435	2.353221e-06	2.1723436e-06	0	0.5	0.614929	0.270905	2.38277	-5.65547	11.4097	0.0107239	0.0174582	0.010723860589812333	0.0167668	0.015906699001789093	0.023894278332591057	FALSE	MEP2 vs Rest	MEP2	Rest
ALDH1A1	0.8108	0.18920000000000003	1.4552167174394435	1.5108307e-05	8.591943e-06	0	0.5	1.71015	1.10945	2.63678	-4.85566	14.0551	0.105898	0.0507325	0.0844504	0.044552957953416905	0.18527871370315552	0.081793	FALSE	MEP2 vs Rest	MEP2	Rest
LRP1B	0.8108	0.18920000000000003	1.4552167174394435	3.699186e-06	3.237902e-06	0	0.5	0.33128	0.395447	1.9801	-6.97611	7.11224	0.038874	0.01802	0.013404825737265418	0.012704723218529827	0.0480669	0.035619743168354034	FALSE	MEP2 vs Rest	MEP2	Rest
AL355075.4	0.8108	0.18920000000000003	1.4552167174394435	4.1104126e-06	3.6150714e-06	0	0.5	0.0817558	0.00606155	2.26434	-10.1735	9.35608	0.0147453	0.017415	0.012064343163538875	0.015902510695302643	0.0329998	0.0367481	FALSE	MEP2 vs Rest	MEP2	Rest
HOXA10	0.8108	0.18920000000000003	1.4552167174394435	8.5917845e-06	6.4870155e-06	0	0.5	1.75216	0.982413	2.84179	-4.62653	11.1569	0.0428954	0.0359103	0.038873994638069724	0.0335768	0.0723157	0.0625731	FALSE	MEP2 vs Rest	MEP2	Rest
LINC00523	0.8108	0.18920000000000003	1.4552167174394435	1.4903774e-08	1.7277527e-08	0	0.5	0.40766	0.291112	2.23707	-7.39435	10.8514	0	0.00012964	0	0.00012964	0	0.000125096	FALSE	MEP2 vs Rest	MEP2	Rest
C19orf48	0.8106	0.1894	1.453913492980462	2.9962835e-05	4.8191818e-05	0	0.5	-0.362454	-0.361487	2.03529	-5.18646	7.42332	0.197051	0.377944	0.15415549597855235	0.24856315630263429	0.290835	0.4782050549983978	FALSE	MEP2 vs Rest	MEP2	Rest
CMTM1	0.8106	0.1894	1.453913492980462	6.206903e-06	7.6287843e-06	0	0.5	0.186409	0.0292168	2.35136	-6.91437	9.81629	0.0348525	0.0496089	0.033512064343163554	0.0436887	0.049557171761989594	0.0748144	FALSE	MEP2 vs Rest	MEP2	Rest
AKAP13	0.8106	0.1894	1.453913492980462	0.00084048	0.000415255	0	0.5	1.99506	1.70547	2.35371	-3.25533	10.9085	4.89678	2.3929	0.8994638069705099	0.6101292078992634	8.180962562561035	4.082423686981201	FALSE	MEP2 vs Rest	MEP2	Rest
CLSTN3	0.8106	0.1894	1.453913492980462	1.7276274e-05	1.2174106e-05	0	0.5	1.75114	1.0634	2.82193	-4.37977	11.7594	0.0924934	0.0709563	0.080429	0.0636965	0.16118432581424713	0.1219644844532013	FALSE	MEP2 vs Rest	MEP2	Rest
AC092111.1	0.8106	0.1894	1.453913492980462	7.902514e-08	7.143106e-08	0	0.5	0.799053	0.613475	2.33062	-7.82597	11.1736	0.00134048	0.000475347	0.00134048	0.000475347	0.000984708	0.000810395	FALSE	MEP2 vs Rest	MEP2	Rest
DNM3	0.8106	0.1894	1.453913492980462	2.965228e-05	3.371056e-05	0	0.5	0.918643	0.935707	1.99745	-8.34326	8.2369	0.163539	0.256731	0.1139410187667561	0.10142171902683828	0.2636210322380066	0.3294903039932251	FALSE	MEP2 vs Rest	MEP2	Rest
IGF2BP2-AS1	0.8106	0.1894	1.453913492980462	8.8818815e-06	5.992297e-06	0	0.5	0.968834	0.964076	1.8426	-5.53826	6.98324	0.0321716	0.033015	0.0308311	0.030940754504991577	0.055308	0.0624082	FALSE	MEP2 vs Rest	MEP2	Rest
AC002064.1	0.8106	0.1894	1.453913492980462	8.867104e-07	7.428641e-07	0	0.5	0.559604	0.225639	2.72149	-8.9361	12.7152	0.00402145	0.00566095	0.00402145	0.00535845	0.00678507	0.00795834	FALSE	MEP2 vs Rest	MEP2	Rest
C3orf67	0.8106	0.1894	1.453913492980462	7.587814e-06	1.7624088e-05	0	0.5	-0.46888	-0.406618	2.07503	-7.97843	6.71583	0.0589812	0.137894	0.0469169	0.0808954	0.0918093	0.1662619709968567	FALSE	MEP2 vs Rest	MEP2	Rest
BMPR1B	0.8106	0.1894	1.453913492980462	4.5014704e-07	4.1637392e-07	0	0.5	0.71304	0.620972	2.22049	-9.20251	9.6166	0.00670241	0.00267923	0.00402145	0.00224709	0.010402783751487732	0.00397777	FALSE	MEP2 vs Rest	MEP2	Rest
AL157884.2	0.8106	0.1894	1.453913492980462	3.9886533e-08	6.074042e-08	0	0.5	-0.566859	-0.589807	2.02602	-7.98885	6.87602	0	0.000432133	0	0.000432133	0	0.0005836	FALSE	MEP2 vs Rest	MEP2	Rest
PIP5K1C	0.8106	0.1894	1.453913492980462	5.513311e-05	2.7563543e-05	0	0.5	1.39331	1.48884	1.96463	-4.32193	6.3602	0.297587	0.151506	0.23056300268096527	0.12605332526684568	0.5357599854469299	0.27320414781570435	FALSE	MEP2 vs Rest	MEP2	Rest
CNTD1	0.8106	0.1894	1.453913492980462	5.269004e-06	3.6259432e-06	0	0.5	0.795764	0.822679	1.76827	-5.6798	7.30535	0.036193	0.020051	0.033512064343163554	0.0180632	0.058037493377923965	0.0375722	FALSE	MEP2 vs Rest	MEP2	Rest
AL591519.1	0.8106	0.1894	1.453913492980462	6.087622e-08	8.111113e-08	0	0.5	0.109968	0.0714064	2.01667	-7.54414	6.6169	0	0.000432133	0	0.000432133	0	0.000868437	FALSE	MEP2 vs Rest	MEP2	Rest
AL391262.1	0.8106	0.1894	1.453913492980462	1.856011e-07	1.8207867e-07	0	0.5	0.398121	0.360977	2.17177	-8.19867	11.3035	0.00134048	0.0012964	0.00134048	0.0012964	0.00309081	0.00185776	FALSE	MEP2 vs Rest	MEP2	Rest
TMEM151B	0.8106	0.1894	1.453913492980462	9.669287e-07	7.982375e-07	0	0.5	0.429665	0.361093	2.17698	-7.32625	10.1403	0.00804289	0.00471026	0.0080429	0.00449419	0.0159521	0.00829602	FALSE	MEP2 vs Rest	MEP2	Rest
OTULINL	0.8106	0.1894	1.453913492980462	9.764387e-06	1.1185866e-05	0	0.5	0.801949	0.593975	2.43104	-6.8816	9.63618	0.0630027	0.0831425	0.0536193	0.0620976	0.0989296	0.1153908371925354	FALSE	MEP2 vs Rest	MEP2	Rest
KCNMB2	0.8106	0.1894	1.453913492980462	4.995975e-07	4.8492734e-07	0	0.5	0.416292	0.319102	2.18603	-10.698	8.32128	0.00268097	0.00367314	0.00268097	0.00315457	0.010067540220916271	0.00548727	FALSE	MEP2 vs Rest	MEP2	Rest
AC034213.1	0.8106	0.1894	1.453913492980462	4.3450388e-08	4.7363315e-08	0	0.5	0.171615	0.112352	2.17925	-7.42613	9.33531	0	0.000302493	0	0.000302493	0	0.000463687	FALSE	MEP2 vs Rest	MEP2	Rest
AC105430.1	0.8106	0.1894	1.453913492980462	8.726466e-09	1.866154e-08	0	0.5	-0.449307	-0.415181	2.14969	-9.25641	7.77231	0	0.00012964	0	0.00012964	0	0.0002485	FALSE	MEP2 vs Rest	MEP2	Rest
AL592148.3	0.8106	0.1894	1.453913492980462	3.0803344e-06	1.5247555e-06	0	0.5	1.03532	1.02192	1.63278	-4.88611	6.51034	0.0174263	0.0103712	0.016085790884718502	0.00993907	0.030040636658668518	0.0167735	FALSE	MEP2 vs Rest	MEP2	Rest
AGRN	0.8104	0.1896	1.4526113227105228	1.8279726e-06	4.4294866e-06	0	0.5	-0.923185	-0.996006	1.75974	-8.08451	5.976	0.0107239	0.0324965	0.010723860589812333	0.0308111	0.0159637	0.0460183	FALSE	MEP2 vs Rest	MEP2	Rest
AC010680.3	0.8104	0.1896	1.4526113227105228	1.7283127e-06	1.1631994e-06	0	0.5	1.26344	0.895174	2.45754	-6.45433	10.0329	0.0120643	0.00821054	0.012064343163538875	0.00812411	0.021148642525076866	0.011846485547721386	FALSE	MEP2 vs Rest	MEP2	Rest
AMY2B	0.8104	0.1896	1.4526113227105228	2.0077594e-05	1.0874518e-05	0	0.5	1.03196	1.06164	1.69645	-4.76207	7.94048	0.142091	0.0690117	0.10857908847184992	0.060282615271597284	0.24134135246276855	0.11144021153450012	FALSE	MEP2 vs Rest	MEP2	Rest
ZMIZ1	0.8104	0.1896	1.4526113227105228	0.000268037	0.000195365	0	0.5	1.35836	1.09479	2.04365	-2.8358	7.21023	1.42762	1.14704	0.6916890080428958	0.4953113521454396	2.448974847793579	1.965884804725647	FALSE	MEP2 vs Rest	MEP2	Rest
NOS1AP	0.8104	0.1896	1.4526113227105228	4.3805435e-06	2.9893924e-06	0	0.5	0.930993	0.900968	1.93569	-6.6679	7.71636	0.0187668	0.0184953	0.013404825737265418	0.014174	0.033174995332956314	0.0342575	FALSE	MEP2 vs Rest	MEP2	Rest
IFI27L2	0.8104	0.1896	1.4526113227105228	1.723031e-06	2.2368342e-06	0	0.5	-0.0721195	-0.336102	2.06943	-6.95498	7.96351	0.0147453	0.0146493	0.0147453	0.014044336891231949	0.025257866829633713	0.022377338260412216	FALSE	MEP2 vs Rest	MEP2	Rest
AC032011.1	0.8104	0.1896	1.4526113227105228	2.8181802e-07	3.2053137e-07	0	0.5	0.0622825	-0.0310278	2.25941	-8.45024	9.38202	0	0.00229031	0	0.00224709	0	0.00326298	FALSE	MEP2 vs Rest	MEP2	Rest
AC006042.2	0.8104	0.1896	1.4526113227105228	3.829181e-07	7.36926e-07	0	0.5	-0.850084	-0.916798	1.76464	-6.72239	5.92433	0.00402145	0.00522882	0.00402145	0.00479668	0.00537067	0.00784735	FALSE	MEP2 vs Rest	MEP2	Rest
CYB5RL	0.8104	0.1896	1.4526113227105228	6.0349244e-06	7.989112e-06	0	0.5	-0.164236	-0.257846	1.84448	-5.66433	6.90171	0.041555	0.0635669	0.038873994638069724	0.0573873	0.0657394	0.0811678	FALSE	MEP2 vs Rest	MEP2	Rest
TMC2	0.8104	0.1896	1.4526113227105228	1.4412696e-07	2.807595e-07	0	0.5	-0.500586	-0.5496	2.08602	-10.4199	11.6823	0	0.00146925	0	0.00146925	0	0.00255606	FALSE	MEP2 vs Rest	MEP2	Rest
AF131215.5	0.8104	0.1896	1.4526113227105228	6.5501297e-07	9.752613e-07	0	0.5	-0.232417	-0.316921	2.09193	-8.73593	12.6649	0.00402145	0.00782162	0.00402145	0.00782162	0.00627441	0.00979828	FALSE	MEP2 vs Rest	MEP2	Rest
AL353743.2	0.8104	0.1896	1.4526113227105228	1.2532839e-06	9.889164e-07	0	0.5	0.935101	0.456483	2.61287	-6.70986	12.6247	0.0107239	0.00747591	0.00938338	0.00700056	0.015038341283798218	0.010587911121547222	FALSE	MEP2 vs Rest	MEP2	Rest
UNC119	0.8104	0.1896	1.4526113227105228	2.9885127e-06	2.4078508e-06	0	0.5	1.28422	0.4775	3.07539	-5.12562	12.2092	0.0160858	0.0171125	0.0147453	0.0162914	0.028721211478114128	0.024869171902537346	FALSE	MEP2 vs Rest	MEP2	Rest
RHBDL1	0.8104	0.1896	1.4526113227105228	5.329092e-07	6.381017e-07	0	0.5	-0.0901358	-0.0791845	2.12684	-9.43524	8.19521	0.00268097	0.00393242	0.00268097	0.0038892	0.0033873	0.00665665	FALSE	MEP2 vs Rest	MEP2	Rest
SLC43A3	0.8104	0.1896	1.4526113227105228	5.434119e-05	0.000119442	0	0.5	-0.749036	-0.786132	1.91843	-6.25161	4.87067	0.33378	0.981678	0.23726541554959799	0.4125145845036156	0.47315219044685364	1.2046191692352295	FALSE	MEP2 vs Rest	MEP2	Rest
AC004233.2	0.8104	0.1896	1.4526113227105228	1.1698808e-06	6.7371496e-07	0	0.5	0.746202	0.651868	2.07212	-6.64184	8.15315	0.00804289	0.00436455	0.0080429	0.00427812	0.014336985535919666	0.00686997	FALSE	MEP2 vs Rest	MEP2	Rest
AC092881.2	0.8104	0.1896	1.4526113227105228	9.177485e-07	5.402828e-07	0	0.5	0.869432	0.818648	1.996	-6.41024	10.8101	0.00402145	0.00393242	0.00402145	0.0038892	0.010796809569001198	0.0061183	FALSE	MEP2 vs Rest	MEP2	Rest
DHFR	0.8104	0.1896	1.4526113227105228	3.1581523e-05	5.0451214e-05	0	0.5	-0.648768	-0.720299	1.82182	-5.12135	5.07005	0.235925	0.386327	0.17828418230563012	0.25245235728789744	0.32640740275382996	0.5288920402526855	FALSE	MEP2 vs Rest	MEP2	Rest
AL136419.3	0.8102	0.18979999999999997	1.4513102042483568	1.2587981e-06	1.8079592e-06	0	0.5	-0.535848	-0.553075	2.1465	-8.84476	8.63013	0.00402145	0.0149086	0.00402145	0.014130763579793376	0.00822025	0.0195892	FALSE	MEP2 vs Rest	MEP2	Rest
AC073476.3	0.8102	0.18979999999999997	1.4513102042483568	2.972995e-06	2.2287873e-06	0	0.5	0.874649	0.769548	2.04446	-5.48259	8.35825	0.0160858	0.0134394	0.016085790884718502	0.013309710038459818	0.0356743	0.0221062	FALSE	MEP2 vs Rest	MEP2	Rest
AC023282.1	0.8102	0.18979999999999997	1.4513102042483568	1.3396999e-06	1.657816e-06	0	0.5	0.543616	0.560687	2.19624	-7.8971	8.73356	0.0120643	0.0147358	0.010723860589812333	0.00998228	0.0172238	0.0194248	FALSE	MEP2 vs Rest	MEP2	Rest
C1orf189	0.8102	0.18979999999999997	1.4513102042483568	2.6756263e-06	1.8769499e-06	0	0.5	0.779025	0.727365	1.94378	-6.09601	8.49437	0.0174263	0.0117972	0.016085790884718502	0.011019402791581997	0.027593599632382393	0.02153	FALSE	MEP2 vs Rest	MEP2	Rest
RFX4	0.8102	0.18979999999999997	1.4513102042483568	7.0027795e-07	5.269216e-07	0	0.5	0.871008	0.636892	2.3518	-6.69126	9.76856	0.00670241	0.00380278	0.00402145	0.00345707	0.00671644	0.00536075	FALSE	MEP2 vs Rest	MEP2	Rest
AC022306.2	0.8102	0.18979999999999997	1.4513102042483568	4.7786443e-07	5.952204e-07	0	0.5	-0.324097	-0.436623	2.07267	-9.50971	8.44648	0.00536193	0.00466704	0.00536193	0.00449419	0.00689061	0.00672303	FALSE	MEP2 vs Rest	MEP2	Rest
AC011498.1	0.8102	0.18979999999999997	1.4513102042483568	1.838406e-06	2.0083576e-06	0	0.5	0.114042	-0.0554838	2.1988	-7.00692	10.9538	0.0107239	0.0146061	0.010723860589812333	0.0124887	0.029272714629769325	0.021542122587561607	FALSE	MEP2 vs Rest	MEP2	Rest
AARS	0.8102	0.18979999999999997	1.4513102042483568	3.0195022e-05	8.672468e-05	0	0.5	-1.13432	-1.21874	1.82749	-7.23147	5.48525	0.218499	0.488959	0.16353887399463815	0.3078950780000374	0.31600093841552734	0.8723068833351135	FALSE	MEP2 vs Rest	MEP2	Rest
AC067817.1	0.8102	0.18979999999999997	1.4513102042483568	1.1534929e-06	7.6934066e-07	0	0.5	1.11495	0.819018	2.36539	-5.77162	11.2037	0.00938338	0.00492632	0.00938338	0.00483989	0.012574329040944576	0.00722814	FALSE	MEP2 vs Rest	MEP2	Rest
CFAP299	0.8102	0.18979999999999997	1.4513102042483568	3.1680572e-06	4.976623e-06	0	0.5	-0.378453	-0.551642	2.0627	-6.2153	12.1725	0.0107239	0.0409663	0.010723860589812333	0.029125794045201533	0.017644	0.052095163613557816	FALSE	MEP2 vs Rest	MEP2	Rest
SFMBT2	0.8102	0.18979999999999997	1.4513102042483568	9.691657e-05	5.1089854e-05	0	0.5	1.15203	0.997258	1.92914	-4.75698	8.38503	0.630027	0.337151	0.29356568364611274	0.20202238451231883	1.0506685972213745	0.5198849439620972	FALSE	MEP2 vs Rest	MEP2	Rest
WDR64	0.8102	0.18979999999999997	1.4513102042483568	4.1751923e-07	3.661614e-07	0	0.5	0.0854754	0.00116158	2.22805	-8.32881	12.5235	0.00268097	0.00216067	0.00268097	0.00190139	0.0037861	0.00389913	FALSE	MEP2 vs Rest	MEP2	Rest
ZBTB20-AS3	0.8102	0.18979999999999997	1.4513102042483568	3.6960213e-07	2.4184664e-07	0	0.5	0.938246	0.884581	1.92793	-5.92767	10.3639	0.00134048	0.00177175	0.00134048	0.00177175	0.00133727	0.00259965	FALSE	MEP2 vs Rest	MEP2	Rest
SLAIN1	0.8102	0.18979999999999997	1.4513102042483568	4.6282174e-05	2.347954e-05	0	0.5	1.6678	1.29179	2.25686	-4.15315	10.6804	0.247989	0.1439	0.1809651474530832	0.10738516053757699	0.4500254690647125	0.23834273219108582	FALSE	MEP2 vs Rest	MEP2	Rest
NAGLU	0.8102	0.18979999999999997	1.4513102042483568	1.942352e-05	2.8336233e-05	0	0.5	-0.267188	-0.416055	1.88421	-4.72849	6.25367	0.124665	0.219135	0.11126005361930301	0.16991486971175765	0.18010030686855316	0.27450522780418396	FALSE	MEP2 vs Rest	MEP2	Rest
SPACA9	0.81	0.18999999999999995	1.45001	1.0168844e-06	2.2601962e-06	0	0.5	-1.22341	-1.23515	1.57763	-7.50229	4.55437	0.00536193	0.0152543	0.00536193	0.014692537055442653	0.00720234	0.024684961885213852	FALSE	MEP2 vs Rest	MEP2	Rest
AC004994.1	0.81	0.18999999999999995	1.45001	1.26802e-08	1.6076394e-08	0	0.5	0.115616	0.198042	1.96626	-8.19276	6.39892	0	0.00012964	0	0.00012964	0	0.000280966	FALSE	MEP2 vs Rest	MEP2	Rest
AL390860.1	0.81	0.18999999999999995	1.45001	3.568194e-06	5.467493e-06	0	0.5	-0.116209	-0.189997	2.2531	-7.11398	13.4669	0.0268097	0.0375092	0.016085790884718502	0.025323019748498585	0.034763652831315994	0.0580061	FALSE	MEP2 vs Rest	MEP2	Rest
AC087620.1	0.81	0.18999999999999995	1.45001	4.1523666e-07	4.115102e-07	0	0.5	0.110652	0.0646458	2.27531	-7.94999	10.5363	0.00134048	0.00358671	0.00134048	0.00358671	0.00218569	0.00462817	FALSE	MEP2 vs Rest	MEP2	Rest
CHMP4C	0.81	0.18999999999999995	1.45001	1.3245957e-06	1.5762433e-06	0	0.5	-0.0437702	-0.169959	2.08745	-6.00602	8.33939	0.00402145	0.0107601	0.00402145	0.00963658	0.0053295	0.016338596120476723	FALSE	MEP2 vs Rest	MEP2	Rest
SYT17	0.81	0.18999999999999995	1.45001	2.519581e-07	2.2792346e-07	0	0.5	-0.0745909	-0.0825367	2.1974	-8.90338	8.94477	0.00134048	0.00108033	0.00134048	0.00108033	0.00222302	0.00246251	FALSE	MEP2 vs Rest	MEP2	Rest
AC104564.5	0.81	0.18999999999999995	1.45001	2.2330431e-07	3.2058963e-07	0	0.5	-0.268377	-0.353201	2.09868	-8.6922	8.95681	0	0.00203103	0	0.00203103	0	0.00352787	FALSE	MEP2 vs Rest	MEP2	Rest
LINC02457	0.81	0.18999999999999995	1.45001	4.3101994e-07	7.224841e-07	0	0.5	-0.36472	-0.325481	2.08003	-7.35694	7.04294	0.00134048	0.00393242	0.00134048	0.00341385	0.00336805	0.00779623	FALSE	MEP2 vs Rest	MEP2	Rest
ZNF667	0.81	0.18999999999999995	1.45001	3.406505e-05	2.4095825e-05	0	0.5	1.77394	1.14558	2.70721	-3.88996	10.2562	0.199732	0.136209	0.16756032171581778	0.11425608227821073	0.3555777370929718	0.23680225014686584	FALSE	MEP2 vs Rest	MEP2	Rest
AC010422.7	0.81	0.18999999999999995	1.45001	2.4295124e-07	2.7582107e-07	0	0.5	0.251862	-0.0503998	2.40461	-8.61393	11.6968	0.00134048	0.00181496	0.00134048	0.00181496	0.00199714	0.00252772	FALSE	MEP2 vs Rest	MEP2	Rest
C12orf75	0.81	0.18999999999999995	1.45001	5.0815885e-05	4.521389e-05	0	0.5	1.56723	0.58963	3.21514	-5.32888	12.8141	0.288204	0.295018	0.19436997319034863	0.1773043515837576	0.45522698760032654	0.42707544565200806	FALSE	MEP2 vs Rest	MEP2	Rest
AC025287.4	0.81	0.18999999999999995	1.45001	2.2080922e-06	1.7997286e-06	0	0.5	0.559117	0.519671	2.11513	-6.37334	7.1548	0.0120643	0.00933409	0.012064343163538875	0.00898838	0.024749	0.018354	FALSE	MEP2 vs Rest	MEP2	Rest
AL021707.9	0.81	0.18999999999999995	1.45001	6.289467e-07	4.917009e-07	0	0.5	0.608804	0.597016	2.02516	-6.83302	9.51839	0.00268097	0.00302494	0.00268097	0.00302493	0.00390082	0.00509888	FALSE	MEP2 vs Rest	MEP2	Rest
IFITM10	0.81	0.18999999999999995	1.45001	1.3161499e-06	1.2574453e-06	0	0.5	0.675002	0.685066	1.9996	-6.26981	7.80718	0.00804289	0.00669807	0.0080429	0.00652521	0.011729743331670761	0.015582704916596413	FALSE	MEP2 vs Rest	MEP2	Rest
AC106707.1	0.81	0.18999999999999995	1.45001	6.129208e-07	1.1522343e-06	0	0.5	-0.99819	-1.0055	1.74125	-7.0091	5.77872	0.00670241	0.00725985	0.00670241	0.00721663	0.0072561	0.012712829746305943	FALSE	MEP2 vs Rest	MEP2	Rest
FOXO1	0.81	0.18999999999999995	1.45001	0.00013423	0.000121715	0	0.5	0.283029	0.363363	2.06193	-6.90249	6.31925	0.663539	0.635928	0.3498659517426275	0.3113089321982128	1.1677801609039307	1.220847249031067	FALSE	MEP2 vs Rest	MEP2	Rest
SH3BP5-AS1	0.81	0.18999999999999995	1.45001	1.5721072e-05	9.632097e-06	0	0.5	1.22095	1.16615	1.88192	-4.17547	9.21753	0.0884719	0.0563934	0.0831099	0.0522449	0.15138792991638184	0.0952444	FALSE	MEP2 vs Rest	MEP2	Rest
APOBEC3A	0.81	0.18999999999999995	1.45001	2.6148146e-07	6.0579055e-07	0	0.5	-0.633045	-0.53267	2.13912	-8.71367	6.23812	0.00402145	0.00328422	0.00402145	0.00328421	0.00877902	0.00741624	FALSE	MEP2 vs Rest	MEP2	Rest
RGPD1	0.81	0.18999999999999995	1.45001	2.8869813e-06	1.5809329e-06	0	0.5	1.18213	1.11878	1.84671	-4.86925	9.45542	0.0134048	0.0101119	0.013404825737265418	0.00993907	0.025594843551516533	0.017089543864130974	FALSE	MEP2 vs Rest	MEP2	Rest
AL513327.2	0.81	0.18999999999999995	1.45001	1.1340137e-06	1.079129e-06	0	0.5	0.661023	0.254231	2.66961	-8.66564	11.2108	0.00938338	0.00834018	0.00938338	0.00812411	0.016105251386761665	0.011490237899124622	FALSE	MEP2 vs Rest	MEP2	Rest
AL157827.2	0.8098	0.19020000000000004	1.4487111132592645	1.0166843e-05	6.5262093e-06	0	0.5	1.18399	0.993342	2.13393	-6.90313	11.032	0.0643432	0.0423059	0.056300268096514776	0.0382438	0.11317698657512665	0.0696732	FALSE	MEP2 vs Rest	MEP2	Rest
LACTB	0.8098	0.19020000000000004	1.4487111132592645	5.881713e-05	3.196951e-05	0	0.5	1.22984	1.15894	1.79218	-4.71321	6.19959	0.332439	0.197053	0.2158176943699733	0.14995030465407358	0.5797802209854126	0.3208768665790558	FALSE	MEP2 vs Rest	MEP2	Rest
KCNE1B	0.8098	0.19020000000000004	1.4487111132592645	1.9928333e-08	3.1772533e-08	0	0.5	0.156219	0.199683	2.23767	-9.7239	11.3142	0	0.00012964	0	0.00012964	0	0.000271795	FALSE	MEP2 vs Rest	MEP2	Rest
NABP2	0.8098	0.19020000000000004	1.4487111132592645	4.6973223e-06	7.377082e-06	0	0.5	-0.565513	-0.604821	1.949	-5.69239	6.34672	0.0348525	0.0531524	0.033512064343163554	0.0497818	0.0450129	0.0724786	FALSE	MEP2 vs Rest	MEP2	Rest
AL031710.2	0.8098	0.19020000000000004	1.4487111132592645	2.8731378e-07	4.859183e-07	0	0.5	-0.407671	-0.429858	1.93809	-7.95291	6.23849	0	0.00332743	0	0.003241	0	0.00496749	FALSE	MEP2 vs Rest	MEP2	Rest
AL158071.1	0.8098	0.19020000000000004	1.4487111132592645	5.742367e-07	5.974774e-07	0	0.5	0.38539	0.310127	2.19985	-7.12082	9.02765	0.00536193	0.00401884	0.00536193	0.00367313	0.00807448	0.00582447	FALSE	MEP2 vs Rest	MEP2	Rest
UTP25	0.8098	0.19020000000000004	1.4487111132592645	6.5213712e-06	8.47334e-06	0	0.5	-0.168594	-0.301222	1.96866	-7.01819	6.43609	0.0522788	0.06603	0.049597855227882064	0.0591159	0.0758087	0.08258	FALSE	MEP2 vs Rest	MEP2	Rest
CYP2U1	0.8098	0.19020000000000004	1.4487111132592645	2.4728145e-06	2.0555747e-06	0	0.5	1.06456	0.64743	2.57745	-6.13272	13.1014	0.0147453	0.0130072	0.013404825737265418	0.011926883021476983	0.023700125515460968	0.021566933020949364	FALSE	MEP2 vs Rest	MEP2	Rest
RASGEF1C	0.8098	0.19020000000000004	1.4487111132592645	1.5559744e-06	9.924195e-07	0	0.5	1.38003	0.850173	2.66559	-7.02506	15.1314	0.00804289	0.00725985	0.0080429	0.00643879	0.0165936	0.010073884390294552	FALSE	MEP2 vs Rest	MEP2	Rest
SNAI3	0.8098	0.19020000000000004	1.4487111132592645	5.6821937e-06	3.6042434e-06	0	0.5	1.5043	1.10256	2.4519	-4.67293	13.4057	0.0469169	0.0217795	0.041555	0.019878138369128454	0.0845736	0.036881815642118454	FALSE	MEP2 vs Rest	MEP2	Rest
AC104984.2	0.8098	0.19020000000000004	1.4487111132592645	7.271437e-07	7.5280656e-07	0	0.5	0.377784	0.352125	2.12095	-8.78433	7.86915	0.00536193	0.00475347	0.00536193	0.0045374	0.011420264840126038	0.00802505	FALSE	MEP2 vs Rest	MEP2	Rest
AC090907.1	0.8098	0.19020000000000004	1.4487111132592645	7.8654416e-08	1.1654879e-07	0	0.5	-0.292755	-0.219828	2.00893	-7.28737	7.46629	0.00134048	0.000604987	0.00134048	0.000604987	0.00435222	0.00101145	FALSE	MEP2 vs Rest	MEP2	Rest
CA11	0.8098	0.19020000000000004	1.4487111132592645	6.830276e-07	7.1279106e-07	0	0.5	0.319115	0.177355	2.22752	-7.14483	13.6379	0.00268097	0.00570416	0.00268097	0.00561773	0.00319192	0.00775336	FALSE	MEP2 vs Rest	MEP2	Rest
AC099796.2	0.8098	0.19020000000000004	1.4487111132592645	6.8878436e-09	1.7449599e-08	0	0.5	-0.675041	-0.689102	2.11945	-8.02699	7.85162	0	0.000172853	0	0.000172853	0	0.000254898	FALSE	MEP2 vs Rest	MEP2	Rest
GRIN2B	0.8098	0.19020000000000004	1.4487111132592645	2.798909e-07	2.0501578e-07	0	0.5	0.649372	0.626308	2.01149	-6.37422	8.97651	0.00134048	0.00146925	0.00134048	0.00142604	0.00267668	0.00227648	FALSE	MEP2 vs Rest	MEP2	Rest
AC004477.1	0.8098	0.19020000000000004	1.4487111132592645	1.4430259e-06	2.205655e-06	0	0.5	-0.477414	-0.551222	1.93674	-7.1412	6.90489	0.00938338	0.0154704	0.00938338	0.014822177088284793	0.016015641391277313	0.0211037	FALSE	MEP2 vs Rest	MEP2	Rest
FMC1	0.8098	0.19020000000000004	1.4487111132592645	4.9178816e-06	7.1994864e-06	0	0.5	-0.473619	-0.606635	1.7832	-5.47933	6.05899	0.0294906	0.0486582	0.029490616621983927	0.0456333	0.041896287351846695	0.0748307	FALSE	MEP2 vs Rest	MEP2	Rest
LIPT1	0.8098	0.19020000000000004	1.4487111132592645	1.9852575e-06	3.3130582e-06	0	0.5	-0.786552	-0.816332	1.83762	-7.70287	5.56315	0.0134048	0.0206128	0.012064343163538875	0.0196189	0.023336	0.0344169	FALSE	MEP2 vs Rest	MEP2	Rest
ISCA2	0.8098	0.19020000000000004	1.4487111132592645	6.5290646e-06	1.3133077e-05	0	0.5	-1.017	-1.24297	1.85585	-6.01402	5.83047	0.0442359	0.0907481	0.040214477211796266	0.0825375	0.0579109	0.1343228816986084	FALSE	MEP2 vs Rest	MEP2	Rest
LINC01010	0.8098	0.19020000000000004	1.4487111132592645	3.1108215e-07	2.6083177e-07	0	0.5	0.630666	0.643314	2.04059	-7.34725	7.88934	0.00402145	0.00172853	0.00402145	0.00159889	0.00551148	0.00257709	FALSE	MEP2 vs Rest	MEP2	Rest
CHST14	0.8096	0.1904	1.4474131360067077	3.67186e-06	2.4970382e-06	0	0.5	1.60429	0.746706	3.15358	-4.81908	14.4237	0.0227882	0.0189275	0.022788203753351215	0.018408884663584132	0.028071487322449684	0.0256178	FALSE	MEP2 vs Rest	MEP2	Rest
FGF11	0.8096	0.1904	1.4474131360067077	1.5845543e-06	8.970623e-07	0	0.5	1.43112	1.16072	2.06763	-3.78261	10.1718	0.0120643	0.00553131	0.012064343163538875	0.00553131	0.020555861294269562	0.00933126	FALSE	MEP2 vs Rest	MEP2	Rest
EHD4	0.8096	0.1904	1.4474131360067077	5.536448e-06	6.613352e-06	0	0.5	0.35944	-0.11633	2.62357	-5.68447	14.9378	0.038874	0.0498682	0.029490616621983927	0.043731904412083314	0.0576166	0.0678809	FALSE	MEP2 vs Rest	MEP2	Rest
AL353771.1	0.8096	0.1904	1.4474131360067077	5.039803e-07	5.71134e-07	0	0.5	-0.0065652	-0.0136805	2.03987	-9.39325	8.27614	0.00268097	0.00384599	0.00268097	0.00375956	0.00477338	0.00616374	FALSE	MEP2 vs Rest	MEP2	Rest
AC010210.1	0.8096	0.1904	1.4474131360067077	3.0081292e-06	7.017327e-06	0	0.5	-0.889997	-0.891614	1.8353	-7.0113	4.72238	0.0227882	0.0472754	0.021447721179624672	0.0404477	0.032045766711235046	0.0686697	FALSE	MEP2 vs Rest	MEP2	Rest
SAMSN1	0.8096	0.1904	1.4474131360067077	0.000176702	0.000120453	0	0.5	1.12871	0.977805	2.05223	-5.54782	9.14261	1.11796	0.839592	0.4209115281501343	0.3286374832547741	1.7346059083938599	1.2432421445846558	FALSE	MEP2 vs Rest	MEP2	Rest
GOLGA8H	0.8096	0.1904	1.4474131360067077	8.9744714e-07	7.427811e-07	0	0.5	0.934169	0.487084	2.62311	-8.44805	12.8064	0.00402145	0.00540167	0.00402145	0.00531524	0.00856589	0.0073464	FALSE	MEP2 vs Rest	MEP2	Rest
PLK1	0.8096	0.1904	1.4474131360067077	6.8135096e-06	1.6345135e-05	0	0.5	-0.870639	-0.876649	1.94224	-8.29717	6.6653	0.038874	0.103582	0.0348525	0.0855624	0.0537385	0.1620706170797348	FALSE	MEP2 vs Rest	MEP2	Rest
NR1H4	0.8096	0.1904	1.4474131360067077	8.622879e-08	1.1170163e-07	0	0.5	-0.312986	-0.279008	2.22539	-9.17492	12.378	0	0.000432133	0	0.000432133	0	0.00122883	FALSE	MEP2 vs Rest	MEP2	Rest
AC108693.2	0.8096	0.1904	1.4474131360067077	4.000488e-08	8.0533155e-08	0	0.5	-0.234793	-0.0886793	2.23195	-9.09869	6.56859	0	0.00038892	0	0.00038892	0	0.00102117	FALSE	MEP2 vs Rest	MEP2	Rest
HELLPAR	0.8096	0.1904	1.4474131360067077	1.0590814e-05	1.45686345e-05	0	0.5	-0.156044	-0.241876	1.93647	-6.86221	6.19002	0.0844504	0.117584	0.0723861	0.0885441	0.12262314558029175	0.15368378162384033	FALSE	MEP2 vs Rest	MEP2	Rest
SREBF2-AS1	0.8096	0.1904	1.4474131360067077	1.0027085e-05	2.1475345e-05	0	0.5	-0.431179	-0.270621	2.14153	-9.84058	5.66961	0.0603217	0.0899702	0.0549598	0.0713884	0.1258055865764618	0.21839457750320435	FALSE	MEP2 vs Rest	MEP2	Rest
BMP7	0.8096	0.1904	1.4474131360067077	4.606547e-07	3.2225068e-07	0	0.5	0.922953	0.842404	1.97427	-7.68311	7.62261	0.00134048	0.00177175	0.00134048	0.00177175	0.00274633	0.00359719	FALSE	MEP2 vs Rest	MEP2	Rest
DLK2	0.8096	0.1904	1.4474131360067077	2.5123697e-07	2.0227674e-07	0	0.5	0.853166	0.617962	2.29525	-7.28625	9.89699	0.00134048	0.00168532	0.00134048	0.00168532	0.00326549	0.00221134	FALSE	MEP2 vs Rest	MEP2	Rest
AC138123.1	0.8096	0.1904	1.4474131360067077	9.458793e-07	1.6197748e-05	0	0.5	-1.74626	-1.05075	2.74572	-11.5338	5.4493	0.00268097	0.0529364	0.00268097	0.031156821226395154	0.00363853	0.17119114100933075	FALSE	MEP2 vs Rest	MEP2	Rest
LINC02057	0.8096	0.1904	1.4474131360067077	3.2022518e-07	2.992709e-07	0	0.5	0.288858	0.195846	2.18686	-8.74472	9.56227	0.00268097	0.00168532	0.00268097	0.00146925	0.00424481	0.00269382	FALSE	MEP2 vs Rest	MEP2	Rest
PPFIBP2	0.8096	0.1904	1.4474131360067077	1.1076091e-06	6.9364404e-07	0	0.5	0.934455	0.886698	2.04684	-5.9204	8.23801	0.00402145	0.00505596	0.00402145	0.00462383	0.00693394	0.0078843	FALSE	MEP2 vs Rest	MEP2	Rest
AC025164.1	0.8096	0.1904	1.4474131360067077	1.2594463e-06	3.064538e-06	0	0.5	-0.518086	-0.319777	2.17684	-8.12467	6.9601	0.00670241	0.0125751	0.00670241	0.010846549414459143	0.00988788	0.0338976	FALSE	MEP2 vs Rest	MEP2	Rest
AC026624.1	0.8096	0.1904	1.4474131360067077	5.8545487e-07	4.535485e-07	0	0.5	0.479908	0.440937	2.17496	-7.91474	8.43529	0.00134048	0.00337064	0.00134048	0.00332743	0.00216801	0.00475234	FALSE	MEP2 vs Rest	MEP2	Rest
RAB11FIP5	0.8096	0.1904	1.4474131360067077	4.774637e-07	3.07251e-07	0	0.5	0.655184	0.686505	2.01718	-7.53897	9.33328	0.00402145	0.00185817	0.00402145	0.00172853	0.00800854	0.00331415	FALSE	MEP2 vs Rest	MEP2	Rest
USP46-AS1	0.8096	0.1904	1.4474131360067077	9.457608e-07	1.1487947e-06	0	0.5	-0.0338497	-0.196362	2.11121	-6.95942	8.81492	0.00804289	0.00859946	0.0080429	0.00855624	0.013166574761271477	0.011765943840146065	FALSE	MEP2 vs Rest	MEP2	Rest
PTCD2	0.8096	0.1904	1.4474131360067077	8.139909e-06	1.0488237e-05	0	0.5	0.0355793	-0.282606	2.23995	-6.14319	10.4447	0.0697051	0.0837907	0.0549598	0.0715613	0.10525248944759369	0.10572769492864609	FALSE	MEP2 vs Rest	MEP2	Rest
NCK2	0.8096	0.1904	1.4474131360067077	8.529634e-05	5.2409203e-05	0	0.5	2.70791	1.30809	4.01712	-4.03131	15.4138	0.485254	0.318785	0.30965147453083125	0.2129121472710556	0.8188540935516357	0.5270770192146301	FALSE	MEP2 vs Rest	MEP2	Rest
SEMA4F	0.8096	0.1904	1.4474131360067077	8.311522e-07	6.339155e-07	0	0.5	0.843899	0.761709	2.0274	-6.31483	7.94629	0.00134048	0.00414848	0.00134048	0.0038892	0.00313343	0.00637298	FALSE	MEP2 vs Rest	MEP2	Rest
AC010536.1	0.8096	0.1904	1.4474131360067077	2.2147894e-07	3.7617235e-07	0	0.5	-0.367251	-0.438823	2.00414	-6.70591	11.3839	0	0.00298172	0	0.00293851	0	0.00374877	FALSE	MEP2 vs Rest	MEP2	Rest
RABGAP1L-DT	0.8094	0.1906	1.4461162011105986	1.9688514e-06	3.0155513e-06	0	0.5	-0.546321	-0.515434	2.07269	-7.93768	6.60632	0.0134048	0.0172421	0.010723860589812333	0.014995030465407648	0.024003425613045692	0.0311427	FALSE	MEP2 vs Rest	MEP2	Rest
DLGAP4	0.8094	0.1906	1.4461162011105986	4.019818e-05	2.503902e-05	0	0.5	1.4466	1.14716	2.26418	-4.58281	8.56382	0.241287	0.14779	0.17828418230563012	0.1178427898535101	0.40925613045692444	0.24898068606853485	FALSE	MEP2 vs Rest	MEP2	Rest
PODNL1	0.8094	0.1906	1.4461162011105986	6.1877614e-07	1.2004432e-06	0	0.5	-0.717243	-0.710429	1.95489	-7.96116	7.49197	0.00402145	0.00924766	0.00402145	0.00894516	0.00475707	0.012852679006755352	FALSE	MEP2 vs Rest	MEP2	Rest
MTBP	0.8094	0.1906	1.4461162011105986	4.552917e-05	5.2907653e-05	0	0.5	0.0576381	-0.131949	2.07075	-4.99756	7.96171	0.352547	0.42388	0.22386058981233256	0.25841579879863424	0.5004909038543701	0.5380941033363342	FALSE	MEP2 vs Rest	MEP2	Rest
LINC02102	0.8094	0.1906	1.4461162011105986	3.9276836e-07	3.5658582e-07	0	0.5	0.414988	0.474702	1.96475	-8.38005	7.06701	0	0.00203103	0	0.00190139	0	0.00369977	FALSE	MEP2 vs Rest	MEP2	Rest
ZNF697	0.8094	0.1906	1.4461162011105986	1.9157192e-06	2.0199486e-06	0	0.5	0.486621	0.148257	2.50605	-7.94099	10.3889	0.0120643	0.0149086	0.010723860589812333	0.013741843481266953	0.016137633472681046	0.021298224106431007	FALSE	MEP2 vs Rest	MEP2	Rest
AC107027.3	0.8094	0.1906	1.4461162011105986	7.011626e-07	7.104346e-07	0	0.5	0.354498	0.130367	2.45714	-7.67545	10.7611	0.00536193	0.00574738	0.00536193	0.00570416	0.011746200732886791	0.0085658	FALSE	MEP2 vs Rest	MEP2	Rest
AL161665.1	0.8094	0.1906	1.4461162011105986	3.6235183e-06	1.8243751e-06	0	0.5	1.425	1.23364	1.85671	-5.54943	9.25207	0.0187668	0.0119701	0.017426273458445045	0.011624389611511987	0.0322984	0.019289132207632065	FALSE	MEP2 vs Rest	MEP2	Rest
AL136304.1	0.8094	0.1906	1.4461162011105986	5.1134504e-07	4.6354737e-07	0	0.5	0.604533	0.342827	2.3488	-6.22933	10.9272	0.00402145	0.00332743	0.00402145	0.00332743	0.00565145	0.00525917	FALSE	MEP2 vs Rest	MEP2	Rest
AC000068.3	0.8094	0.1906	1.4461162011105986	1.0982635e-07	1.0536805e-07	0	0.5	0.152418	0.113317	2.14181	-8.062	10.044	0.00134048	0.0006482	0.00134048	0.0006482	0.00103745	0.000938778	FALSE	MEP2 vs Rest	MEP2	Rest
LMNB1	0.8094	0.1906	1.4461162011105986	2.9906618e-05	3.9966257e-05	0	0.5	-0.304365	-0.376501	1.9051	-5.35319	6.65168	0.245308	0.330971	0.16890080428954432	0.21999913573309063	0.3269572854042053	0.4204249680042267	FALSE	MEP2 vs Rest	MEP2	Rest
NIF3L1	0.8094	0.1906	1.4461162011105986	9.319915e-06	1.7437598e-05	0	0.5	-0.765692	-0.916407	1.75991	-5.75555	6.13441	0.0683646	0.129381	0.0576408	0.11045330798150778	0.10994958877563477	0.1773102730512619	FALSE	MEP2 vs Rest	MEP2	Rest
AL096701.3	0.8094	0.1906	1.4461162011105986	3.1427987e-06	1.7758093e-06	0	0.5	1.26871	0.95133	2.37085	-4.90901	12.9063	0.0174263	0.0119701	0.017426273458445045	0.011494749578669847	0.0356841	0.018089469522237778	FALSE	MEP2 vs Rest	MEP2	Rest
GALNT17	0.8094	0.1906	1.4461162011105986	9.046051e-07	6.1396776e-07	0	0.5	0.460346	0.410524	2.01008	-6.7989	8.3113	0.0107239	0.0038892	0.00938338	0.00362992	0.021248679608106613	0.00674962	FALSE	MEP2 vs Rest	MEP2	Rest
ZNRD2	0.8094	0.1906	1.4461162011105986	6.3373113e-06	1.1838052e-05	0	0.5	-0.903167	-1.08615	1.73874	-6.76334	4.93612	0.0442359	0.0750184	0.038873994638069724	0.0675857	0.0605781	0.1218976080417633	FALSE	MEP2 vs Rest	MEP2	Rest
ALKBH2	0.8094	0.1906	1.4461162011105986	2.798458e-06	4.105204e-06	0	0.5	-0.437598	-0.498821	1.95041	-6.3704	8.37583	0.0227882	0.0302494	0.0201072	0.028736873946675096	0.0342489	0.0412782	FALSE	MEP2 vs Rest	MEP2	Rest
PVR	0.8094	0.1906	1.4461162011105986	5.8334604e-06	7.769208e-06	0	0.5	0.0634821	-0.42975	2.4282	-5.94637	10.4559	0.0348525	0.0603691	0.0321716	0.0547513	0.0481595	0.0775831	FALSE	MEP2 vs Rest	MEP2	Rest
HHLA3	0.8094	0.1906	1.4461162011105986	4.3834416e-06	6.1429882e-06	0	0.5	-0.407803	-0.426705	2.06705	-7.92607	7.02141	0.0402145	0.0456765	0.0348525	0.0387624	0.0642646	0.0641654	FALSE	MEP2 vs Rest	MEP2	Rest
AC006130.1	0.8094	0.1906	1.4461162011105986	4.9529257e-07	3.7765614e-07	0	0.5	0.86447	0.60049	2.40403	-7.32582	12.3623	0.00134048	0.00298172	0.00134048	0.00276565	0.00232925	0.00406992	FALSE	MEP2 vs Rest	MEP2	Rest
RIMBP2	0.8094	0.1906	1.4461162011105986	1.7609058e-07	1.99124e-07	0	0.5	0.137908	0.181629	2.09751	-6.71172	8.63299	0	0.00138283	0	0.00120997	0	0.00219112	FALSE	MEP2 vs Rest	MEP2	Rest
CELF2	0.8092	0.19079999999999997	1.4448203062263887	0.00209181	0.00083268	0	0.5	3.08576	1.46814	3.89276	-3.53445	16.0625	12.559	5.31697	0.9772117962466493	0.7106866600404557	21.499683380126953	8.202439308166504	FALSE	MEP2 vs Rest	MEP2	Rest
MIR663AHG	0.8092	0.19079999999999997	1.4448203062263887	4.677634e-07	9.002076e-07	0	0.5	-0.619477	-0.604966	2.03012	-9.45962	6.73686	0.00402145	0.00458062	0.00402145	0.0045374	0.0051097	0.00901088	FALSE	MEP2 vs Rest	MEP2	Rest
ERBB3	0.8092	0.19079999999999997	1.4448203062263887	8.002357e-07	6.6937264e-07	0	0.5	0.386279	0.42565	1.97804	-6.80772	7.86011	0.00402145	0.00384599	0.00402145	0.00358671	0.00902702	0.00665631	FALSE	MEP2 vs Rest	MEP2	Rest
CELF4	0.8092	0.19079999999999997	1.4448203062263887	8.786131e-07	5.4784925e-07	0	0.5	0.853525	0.782749	2.07422	-5.79847	11.5385	0.00536193	0.00410527	0.00536193	0.00397563	0.00889165	0.00607196	FALSE	MEP2 vs Rest	MEP2	Rest
EAF1-AS1	0.8092	0.19079999999999997	1.4448203062263887	1.7108478e-06	1.4130337e-06	0	0.5	0.556622	0.546362	1.9858	-6.009	7.1305	0.00938338	0.00799447	0.0080429	0.0077784	0.0169851	0.015722984448075294	FALSE	MEP2 vs Rest	MEP2	Rest
AF165147.1	0.8092	0.19079999999999997	1.4448203062263887	3.838523e-06	2.9388518e-06	0	0.5	0.947931	0.8234	2.14607	-7.62393	11.2351	0.0227882	0.018236	0.018766756032171587	0.013439350071301958	0.0462063	0.0333986	FALSE	MEP2 vs Rest	MEP2	Rest
ADAMTSL3	0.8092	0.19079999999999997	1.4448203062263887	3.3453102e-07	2.5969152e-07	0	0.5	0.724525	0.690756	2.01306	-7.19964	8.08117	0.00134048	0.00151247	0.00134048	0.00146925	0.00389675	0.00235762	FALSE	MEP2 vs Rest	MEP2	Rest
FOXP4-AS1	0.8092	0.19079999999999997	1.4448203062263887	6.228593e-07	7.6561446e-07	0	0.5	-0.076748	-0.15804	2.0617	-7.36771	8.52636	0.00536193	0.00544488	0.00536193	0.00527203	0.0084406	0.00803406	FALSE	MEP2 vs Rest	MEP2	Rest
AC023866.2	0.8092	0.19079999999999997	1.4448203062263887	1.1532041e-07	1.08370315e-07	0	0.5	0.0406099	0.0255451	2.00563	-7.41914	7.15785	0.00134048	0.0006482	0.00134048	0.0006482	0.00165084	0.00095228	FALSE	MEP2 vs Rest	MEP2	Rest
AC136624.2	0.8092	0.19079999999999997	1.4448203062263887	8.784686e-07	5.756289e-07	0	0.5	1.13369	0.933908	2.21748	-7.58397	10.1284	0.00268097	0.00393242	0.00268097	0.00380277	0.0031812	0.00607373	FALSE	MEP2 vs Rest	MEP2	Rest
LINC00954	0.8092	0.19079999999999997	1.4448203062263887	1.0409043e-05	5.497815e-06	0	0.5	1.42623	1.17769	2.0255	-4.84084	9.50536	0.0764075	0.0334904	0.061662198391420946	0.030767901127868716	0.12820792198181152	0.054647333920001984	FALSE	MEP2 vs Rest	MEP2	Rest
ANXA9	0.8092	0.19079999999999997	1.4448203062263887	7.1620116e-07	9.904084e-07	0	0.5	-0.16996	-0.245213	2.14009	-7.44512	9.32282	0.00670241	0.00734627	0.00670241	0.0071302	0.00906937	0.010339628905057907	FALSE	MEP2 vs Rest	MEP2	Rest
AC010173.1	0.8092	0.19079999999999997	1.4448203062263887	8.170163e-07	1.3236178e-06	0	0.5	-0.327608	-0.453613	2.19354	-7.60899	10.3846	0.00670241	0.0107601	0.00536193	0.00989586	0.00970484	0.0143627	FALSE	MEP2 vs Rest	MEP2	Rest
ENO3	0.8092	0.19079999999999997	1.4448203062263887	4.9885316e-06	2.7731917e-06	0	0.5	1.08193	0.935247	2.04542	-6.71681	9.11046	0.0241287	0.018236	0.021447721179624672	0.0175878	0.0499829	0.0279993	FALSE	MEP2 vs Rest	MEP2	Rest
NR2F2-AS1	0.8092	0.19079999999999997	1.4448203062263887	9.037353e-08	9.8760694e-08	0	0.5	-0.085766	-0.129659	2.17283	-9.38845	8.70378	0	0.000604987	0	0.000604987	0	0.000768957	FALSE	MEP2 vs Rest	MEP2	Rest
PPP4R1-AS1	0.8092	0.19079999999999997	1.4448203062263887	6.030344e-07	6.8892024e-07	0	0.5	-0.047406	-0.0570755	2.07259	-7.48409	9.65762	0.00670241	0.00471026	0.00536193	0.00449419	0.00787991	0.00755029	FALSE	MEP2 vs Rest	MEP2	Rest
LINC02391	0.8092	0.19079999999999997	1.4448203062263887	2.4349384e-07	3.3998813e-07	0	0.5	-0.266766	-0.207729	2.08082	-8.87526	7.73327	0.00268097	0.00168532	0.00268097	0.00151247	0.00364699	0.00365626	FALSE	MEP2 vs Rest	MEP2	Rest
FARSA-AS1	0.8092	0.19079999999999997	1.4448203062263887	4.557902e-07	2.9411638e-07	0	0.5	1.10116	0.911199	2.17689	-6.08881	9.52411	0.00670241	0.00220388	0.00670241	0.00220388	0.00904448	0.00287122	FALSE	MEP2 vs Rest	MEP2	Rest
AC079360.1	0.809	0.19099999999999995	1.443525449016782	1.519371e-08	3.1694555e-08	0	0.5	-0.102004	0.0406265	2.18136	-10.7177	6.88738	0	0.00012964	0	0.00012964	0	0.000331526	FALSE	MEP2 vs Rest	MEP2	Rest
AP001160.2	0.809	0.19099999999999995	1.443525449016782	6.319085e-07	6.042214e-07	0	0.5	0.361368	0.182274	2.32992	-8.00723	12.9796	0.00268097	0.00440776	0.00268097	0.00432133	0.00320716	0.00631426	FALSE	MEP2 vs Rest	MEP2	Rest
AL360270.1	0.809	0.19099999999999995	1.443525449016782	1.1007865e-05	8.903524e-06	0	0.5	0.723366	0.666454	2.02491	-5.17921	7.79994	0.0589812	0.0484854	0.0549598	0.0436887	0.0972761	0.0938169	FALSE	MEP2 vs Rest	MEP2	Rest
NYNRIN	0.809	0.19099999999999995	1.443525449016782	6.1402975e-06	3.1010786e-06	0	0.5	2.17293	1.3288	2.88342	-3.6872	11.391	0.0348525	0.0191867	0.0321716	0.017933537876496264	0.0584914	0.030561117455363274	FALSE	MEP2 vs Rest	MEP2	Rest
CNTF	0.809	0.19099999999999995	1.443525449016782	2.1371084e-06	1.1249292e-06	0	0.5	1.16592	1.03505	2.00349	-9.0034	13.5417	0.0160858	0.00782162	0.0147453	0.00764876	0.0222154	0.011865769512951374	FALSE	MEP2 vs Rest	MEP2	Rest
ALG3	0.809	0.19099999999999995	1.443525449016782	1.8563991e-05	2.581979e-05	0	0.5	-0.234989	-0.287515	1.9397	-5.0727	7.90384	0.113941	0.205609	0.0978552	0.1622661077740735	0.18291909992694855	0.2599821090698242	FALSE	MEP2 vs Rest	MEP2	Rest
AC025165.5	0.809	0.19099999999999995	1.443525449016782	2.389102e-07	2.539216e-07	0	0.5	-0.0545045	-0.0545597	2.06664	-8.33765	7.59152	0.00134048	0.00155568	0.00134048	0.00155568	0.0013069	0.00282663	FALSE	MEP2 vs Rest	MEP2	Rest
OR5H14	0.809	0.19099999999999995	1.443525449016782	2.0729404e-07	3.7842088e-07	0	0.5	-0.496609	-0.583208	2.0624	-8.68315	9.08909	0.00402145	0.00263601	0.00402145	0.00263601	0.00396548	0.00434332	FALSE	MEP2 vs Rest	MEP2	Rest
SHISA6	0.809	0.19099999999999995	1.443525449016782	3.332019e-07	3.3752613e-07	0	0.5	0.38708	0.307137	2.14329	-7.59755	11.4382	0.00134048	0.00203103	0.00134048	0.00203103	0.00240575	0.00347264	FALSE	MEP2 vs Rest	MEP2	Rest
ALKBH8	0.809	0.19099999999999995	1.443525449016782	8.716853e-06	1.1629893e-05	0	0.5	-0.00674484	-0.220332	2.00603	-5.78927	9.15945	0.0589812	0.0938594	0.0536193	0.0780865	0.0871976	0.11485641449689865	FALSE	MEP2 vs Rest	MEP2	Rest
HSD11B1	0.809	0.19099999999999995	1.443525449016782	1.5283327e-07	1.551747e-07	0	0.5	0.0473026	0.0486355	2.11076	-7.11902	8.88616	0	0.000993907	0	0.00077784	0	0.00179266	FALSE	MEP2 vs Rest	MEP2	Rest
PSMC3IP	0.809	0.19099999999999995	1.443525449016782	7.3507376e-06	9.624048e-06	0	0.5	-0.31931	-0.442169	2.11501	-6.58541	7.10998	0.0603217	0.0777408	0.0576408	0.0692278	0.0849837	0.0956227	FALSE	MEP2 vs Rest	MEP2	Rest
GDA	0.809	0.19099999999999995	1.443525449016782	3.0933387e-07	6.709638e-07	0	0.5	-0.806132	-0.790039	1.84802	-7.70607	7.33036	0	0.00345707	0	0.00298172	0	0.00764377	FALSE	MEP2 vs Rest	MEP2	Rest
ANGPTL4	0.809	0.19099999999999995	1.443525449016782	2.216024e-06	1.93058e-06	0	0.5	0.549241	0.557772	1.98726	-7.22884	8.42429	0.0120643	0.0114948	0.010723860589812333	0.010630482693055575	0.019571293145418167	0.0227295	FALSE	MEP2 vs Rest	MEP2	Rest
AC009019.1	0.809	0.19099999999999995	1.443525449016782	8.423721e-07	5.987452e-07	0	0.5	1.33479	0.917024	2.57853	-8.10917	12.0816	0.00536193	0.00384599	0.00536193	0.00375956	0.010909401811659336	0.0056233	FALSE	MEP2 vs Rest	MEP2	Rest
AP002892.1	0.809	0.19099999999999995	1.443525449016782	1.0075943e-06	1.3061821e-06	0	0.5	-0.22827	-0.31837	2.10664	-8.23661	8.69157	0.00268097	0.0105441	0.00268097	0.010284775938809866	0.00375209	0.0136356	FALSE	MEP2 vs Rest	MEP2	Rest
C3orf52	0.809	0.19099999999999995	1.443525449016782	2.4787357e-06	1.732885e-06	0	0.5	0.892211	0.730789	2.22431	-7.62893	9.47418	0.00938338	0.0124887	0.0080429	0.0114083	0.015309524722397327	0.0183767	FALSE	MEP2 vs Rest	MEP2	Rest
CPAMD8	0.809	0.19099999999999995	1.443525449016782	1.759238e-06	2.2224144e-06	0	0.5	0.0232173	0.00441074	2.05688	-6.51757	6.76875	0.0134048	0.0171557	0.010723860589812333	0.016075364072425505	0.0172658	0.0229403	FALSE	MEP2 vs Rest	MEP2	Rest
AC005154.4	0.809	0.19099999999999995	1.443525449016782	1.250871e-06	1.0330779e-06	0	0.5	0.321222	0.154277	2.16592	-7.93344	10.8098	0.00670241	0.00717342	0.00670241	0.00691414	0.00967856	0.011205198243260384	FALSE	MEP2 vs Rest	MEP2	Rest
AC073842.1	0.809	0.19099999999999995	1.443525449016782	1.064709e-06	6.95857e-07	0	0.5	1.00097	0.860349	2.06737	-5.7408	10.2947	0.00268097	0.00471026	0.00268097	0.00436455	0.00353739	0.00737365	FALSE	MEP2 vs Rest	MEP2	Rest
CHCHD4	0.8088	0.19120000000000004	1.4422316271517028	2.8226968e-06	3.894797e-06	0	0.5	-0.424677	-0.472707	2.05016	-8.45666	8.64998	0.0227882	0.0290394	0.022788203753351215	0.027742967028218643	0.0353216	0.038544073700904846	FALSE	MEP2 vs Rest	MEP2	Rest
DUSP1	0.8088	0.19120000000000004	1.4422316271517028	3.787558e-05	6.038853e-05	0	0.5	-0.601125	-0.642284	1.86329	-6.12328	5.69682	0.210456	0.317359	0.17292225201072395	0.22911715137631863	0.3941999673843384	0.6125486493110657	FALSE	MEP2 vs Rest	MEP2	Rest
DAB1	0.8088	0.19120000000000004	1.4422316271517028	2.945636e-05	1.3288067e-05	0	0.5	1.43984	1.37823	1.502	-4.93397	7.3193	0.182306	0.0834882	0.10857908847184992	0.0586405	0.32106509804725647	0.13878293335437775	FALSE	MEP2 vs Rest	MEP2	Rest
CALD1	0.8088	0.19120000000000004	1.4422316271517028	1.252096e-06	1.0419957e-06	0	0.5	0.561635	0.584607	2.09531	-9.64315	8.60755	0.00402145	0.00825375	0.00402145	0.00535845	0.00628169	0.013475054875016212	FALSE	MEP2 vs Rest	MEP2	Rest
AC005400.1	0.8088	0.19120000000000004	1.4422316271517028	1.1972104e-05	1.1584563e-05	0	0.5	0.647693	0.388771	2.30404	-7.22396	12.1477	0.075067	0.0942916	0.0589812	0.0704378	0.13432376086711884	0.1152556762099266	FALSE	MEP2 vs Rest	MEP2	Rest
SLC52A2	0.8088	0.19120000000000004	1.4422316271517028	1.2186114e-05	1.753077e-05	0	0.5	-0.253029	-0.33482	2.01589	-5.65894	7.1549	0.0710456	0.136554	0.0656836	0.11594140270515862	0.1143767461180687	0.1734268069267273	FALSE	MEP2 vs Rest	MEP2	Rest
CDH12	0.8088	0.19120000000000004	1.4422316271517028	1.4879594e-06	1.3155682e-06	0	0.5	0.570629	0.683145	1.82242	-10.2584	6.85587	0.0147453	0.00777841	0.012064343163538875	0.00669807	0.020336907356977463	0.013767566531896591	FALSE	MEP2 vs Rest	MEP2	Rest
AC034236.2	0.8088	0.19120000000000004	1.4422316271517028	8.770177e-07	1.3987683e-06	0	0.5	-0.366693	-0.586701	2.04166	-6.29694	8.82244	0.00938338	0.0108898	0.0080429	0.010500842660213434	0.015323324128985405	0.015049722045660019	FALSE	MEP2 vs Rest	MEP2	Rest
AC004982.2	0.8088	0.19120000000000004	1.4422316271517028	5.6276303e-07	5.7637e-07	0	0.5	0.43327	0.158953	2.29962	-5.42496	9.39842	0.00402145	0.00371635	0.00402145	0.00371635	0.00709124	0.00580784	FALSE	MEP2 vs Rest	MEP2	Rest
RINL	0.8088	0.19120000000000004	1.4422316271517028	3.3867836e-06	4.2988813e-06	0	0.5	-0.131328	-0.326838	2.06049	-6.53773	8.54059	0.0321716	0.0296876	0.029490616621983927	0.028304740503867942	0.0613135	0.0414077	FALSE	MEP2 vs Rest	MEP2	Rest
AC024560.4	0.8088	0.19120000000000004	1.4422316271517028	1.8855527e-06	2.260433e-06	0	0.5	0.228627	-0.22928	2.6148	-7.31715	12.1764	0.0160858	0.0177175	0.016085790884718502	0.017544617777969826	0.0272567	0.0233754	FALSE	MEP2 vs Rest	MEP2	Rest
AC104365.1	0.8088	0.19120000000000004	1.4422316271517028	1.1672445e-05	1.2706323e-05	0	0.5	0.73666	0.480294	2.39138	-6.5424	9.80991	0.0723861	0.0774816	0.061662198391420946	0.066851	0.12154398113489151	0.12898238003253937	FALSE	MEP2 vs Rest	MEP2	Rest
AC100778.4	0.8088	0.19120000000000004	1.4422316271517028	6.168796e-08	9.4817494e-08	0	0.5	-0.187297	-0.227657	2.07182	-8.15449	7.70919	0	0.000561773	0	0.000561773	0	0.000819694	FALSE	MEP2 vs Rest	MEP2	Rest
LINC02604	0.8088	0.19120000000000004	1.4422316271517028	2.0342995e-06	2.7529168e-06	0	0.5	-0.506389	-0.5362	1.93105	-8.84073	7.03528	0.0201072	0.0207424	0.018766756032171587	0.0201806	0.0302441	0.029604148119688034	FALSE	MEP2 vs Rest	MEP2	Rest
AC087521.4	0.8088	0.19120000000000004	1.4422316271517028	1.5196593e-07	3.5761673e-07	0	0.5	-0.763242	-0.754821	1.98567	-7.63427	6.57176	0.00134048	0.00293851	0.00134048	0.00289529	0.00155148	0.00348156	FALSE	MEP2 vs Rest	MEP2	Rest
AC092428.1	0.8088	0.19120000000000004	1.4422316271517028	2.9557532e-06	2.0591424e-06	0	0.5	1.04168	0.854733	2.18514	-6.24318	9.7788	0.0187668	0.0138715	0.018766756032171587	0.013612203448424813	0.0379851	0.022183390334248543	FALSE	MEP2 vs Rest	MEP2	Rest
VAV2	0.8088	0.19120000000000004	1.4422316271517028	5.218846e-06	3.8177204e-06	0	0.5	1.59167	0.797848	3.06913	-4.96706	13.2315	0.0375335	0.0278726	0.036193	0.025971219912709315	0.056777697056531906	0.0378451	FALSE	MEP2 vs Rest	MEP2	Rest
LINC01618	0.8088	0.19120000000000004	1.4422316271517028	4.4501166e-06	2.9055068e-06	0	0.5	0.996696	0.867655	2.13552	-6.97696	9.55617	0.0335121	0.0187546	0.029490616621983927	0.0169396	0.061155	0.030602574348449707	FALSE	MEP2 vs Rest	MEP2	Rest
TACR1	0.8088	0.19120000000000004	1.4422316271517028	2.4081885e-06	1.8630035e-06	0	0.5	0.455905	0.232388	2.20791	-6.48529	10.8569	0.0241287	0.0130072	0.018766756032171587	0.011105829480143424	0.0348008	0.019185148179531097	FALSE	MEP2 vs Rest	MEP2	Rest
TRIM3	0.8088	0.19120000000000004	1.4422316271517028	5.7386383e-06	3.1131442e-06	0	0.5	1.32834	1.18607	1.84378	-3.86041	8.18532	0.038874	0.0179768	0.036193	0.017026057646601242	0.0634985	0.030645649880170822	FALSE	MEP2 vs Rest	MEP2	Rest
SERTAD1	0.8088	0.19120000000000004	1.4422316271517028	1.7784345e-05	1.6398644e-05	0	0.5	0.337017	0.418337	1.96134	-6.95735	6.54931	0.0723861	0.0786483	0.0643432	0.0708699	0.15042327344417572	0.16312742233276367	FALSE	MEP2 vs Rest	MEP2	Rest
MAPRE3	0.8088	0.19120000000000004	1.4422316271517028	1.9050107e-05	2.2516359e-05	0	0.5	0.224297	0.302879	1.9548	-9.34449	6.71951	0.101877	0.121257	0.0884718	0.0946372	0.17200295627117157	0.2270967960357666	FALSE	MEP2 vs Rest	MEP2	Rest
SULT1B1	0.8086	0.19140000000000001	1.4409388383082682	1.414349e-07	1.0274126e-07	0	0.5	0.906013	0.858685	2.01884	-8.95903	9.64841	0.00134048	0.000734627	0.00134048	0.000734627	0.00127483	0.00127978	FALSE	MEP2 vs Rest	MEP2	Rest
AC096719.1	0.8086	0.19140000000000001	1.4409388383082682	3.0663918e-07	4.215088e-07	0	0.5	-0.33142	-0.385162	2.02106	-7.80673	7.49164	0.00402145	0.00263601	0.00402145	0.00254959	0.00374728	0.00401793	FALSE	MEP2 vs Rest	MEP2	Rest
CFAP157	0.8086	0.19140000000000001	1.4409388383082682	4.9881675e-07	6.21923e-07	0	0.5	0.298207	-0.112206	2.6581	-7.3223	13.173	0.00134048	0.0048399	0.00134048	0.00475347	0.00199625	0.00597464	FALSE	MEP2 vs Rest	MEP2	Rest
CRYBB2	0.8086	0.19140000000000001	1.4409388383082682	3.6937456e-07	4.7112508e-07	0	0.5	0.0856701	-0.00922203	2.23025	-8.17752	9.76778	0.00134048	0.00341386	0.00134048	0.00328421	0.00194724	0.00499643	FALSE	MEP2 vs Rest	MEP2	Rest
AC011468.5	0.8086	0.19140000000000001	1.4409388383082682	5.9158253e-07	5.8058987e-07	0	0.5	-0.0152549	-0.0491838	2.0236	-7.84664	7.06815	0.00536193	0.0035435	0.00536193	0.00350028	0.014584336429834366	0.00511938	FALSE	MEP2 vs Rest	MEP2	Rest
FILNC1	0.8086	0.19140000000000001	1.4409388383082682	3.123975e-07	2.743256e-07	0	0.5	0.55725	0.526975	2.13734	-9.05933	10.2245	0.00134048	0.00168532	0.00134048	0.00146925	0.00326549	0.00292021	FALSE	MEP2 vs Rest	MEP2	Rest
AL121933.2	0.8086	0.19140000000000001	1.4409388383082682	2.9844766e-06	3.1706047e-06	0	0.5	0.049335	0.0282059	2.08887	-7.47663	6.96706	0.0187668	0.0238538	0.018766756032171587	0.022730219091655665	0.029102200642228127	0.033323753625154495	FALSE	MEP2 vs Rest	MEP2	Rest
AC090970.1	0.8086	0.19140000000000001	1.4409388383082682	2.6959086e-07	1.9774072e-07	0	0.5	0.689982	0.656696	2.06294	-8.43202	11.7711	0.00134048	0.00138283	0.00134048	0.00138283	0.000831771	0.00207548	FALSE	MEP2 vs Rest	MEP2	Rest
CIITA	0.8086	0.19140000000000001	1.4409388383082682	1.4817858e-05	1.1101611e-05	0	0.5	1.85819	0.962103	2.96923	-5.1548	12.2272	0.0898124	0.072296	0.0790885	0.0602394	0.14736376702785492	0.11103654652833939	FALSE	MEP2 vs Rest	MEP2	Rest
C17orf78	0.8086	0.19140000000000001	1.4409388383082682	8.174952e-07	5.0269057e-07	0	0.5	1.08011	0.883122	2.19345	-5.68434	13.8566	0.00938338	0.00332743	0.00938338	0.00315457	0.014869713224470615	0.00508357	FALSE	MEP2 vs Rest	MEP2	Rest
AC091271.1	0.8086	0.19140000000000001	1.4409388383082682	3.3412407e-06	9.969546e-06	0	0.5	-0.774208	-0.578515	2.23194	-8.26234	6.2629	0.0174263	0.0414848	0.017426273458445045	0.0369906	0.036756	0.1030232235789299	FALSE	MEP2 vs Rest	MEP2	Rest
LINC01500	0.8086	0.19140000000000001	1.4409388383082682	2.2979875e-06	1.3621724e-06	0	0.5	0.977285	0.950957	1.82585	-7.21441	10.0001	0.0160858	0.00851303	0.016085790884718502	0.0080809	0.0270981	0.015631860122084618	FALSE	MEP2 vs Rest	MEP2	Rest
AL133406.2	0.8086	0.19140000000000001	1.4409388383082682	1.219411e-07	1.4684436e-07	0	0.5	0.133541	0.113281	2.14464	-7.08162	8.97573	0	0.00112355	0	0.00112355	0	0.00147491	FALSE	MEP2 vs Rest	MEP2	Rest
IFITM1	0.8086	0.19140000000000001	1.4409388383082682	1.4777684e-06	1.4115325e-06	0	0.5	0.567244	0.367039	2.23806	-5.96523	11.8619	0.00402145	0.00920445	0.00402145	0.00903159	0.00648827	0.0146945	FALSE	MEP2 vs Rest	MEP2	Rest
MRPS30-DT	0.8086	0.19140000000000001	1.4409388383082682	4.5830684e-06	4.0867344e-06	0	0.5	0.409033	0.239399	2.24991	-7.09326	11.0981	0.0469169	0.0328854	0.0348525	0.0282183	0.068144	0.043531	FALSE	MEP2 vs Rest	MEP2	Rest
NPR2	0.8086	0.19140000000000001	1.4409388383082682	2.5351317e-06	1.7855534e-06	0	0.5	1.02293	0.776323	2.33296	-6.98774	10.5026	0.00938338	0.0109762	0.00938338	0.010500842660213434	0.013660067692399025	0.018472712486982346	FALSE	MEP2 vs Rest	MEP2	Rest
COL4A3	0.8086	0.19140000000000001	1.4409388383082682	9.899411e-07	6.8848897e-07	0	0.5	0.721648	0.634932	2.0366	-6.73275	9.12713	0.00536193	0.0051856	0.00536193	0.00466704	0.012206919491291046	0.00786413	FALSE	MEP2 vs Rest	MEP2	Rest
AC010654.1	0.8086	0.19140000000000001	1.4409388383082682	3.1946726e-07	3.0566858e-07	0	0.5	0.118431	0.0143871	2.00866	-8.5357	7.54587	0.00268097	0.00190139	0.00268097	0.00190139	0.00420693	0.00311528	FALSE	MEP2 vs Rest	MEP2	Rest
DBI	0.8084	0.1916	1.4396470801707542	2.7464894e-05	5.21006e-05	0	0.5	-1.01633	-0.849561	2.51383	-6.73894	6.91325	0.179625	0.369647	0.12466487935656843	0.2432911283003887	0.2954860031604767	0.5079766511917114	FALSE	MEP2 vs Rest	MEP2	Rest
LINC01237	0.8084	0.1916	1.4396470801707542	1.6253041e-05	1.0359608e-05	0	0.5	1.91809	1.12693	2.93379	-4.42979	11.6767	0.103217	0.0639558	0.0831099	0.0554427	0.16956976056098938	0.10557949542999268	FALSE	MEP2 vs Rest	MEP2	Rest
SGCD	0.8084	0.1916	1.4396470801707542	3.9412714e-07	2.6077646e-07	0	0.5	0.785929	0.791879	1.90037	-6.41817	7.41883	0.00268097	0.00159889	0.00268097	0.00159889	0.00463796	0.00293723	FALSE	MEP2 vs Rest	MEP2	Rest
AC009432.2	0.8084	0.1916	1.4396470801707542	5.341818e-06	4.6619475e-06	0	0.5	0.895598	0.38723	2.77668	-7.01696	13.324	0.0254692	0.0347435	0.0201072	0.031891448079167314	0.047072	0.0503837	FALSE	MEP2 vs Rest	MEP2	Rest
OSBPL1A	0.8084	0.1916	1.4396470801707542	3.8289516e-05	4.4137276e-05	0	0.5	0.593008	-0.0216675	2.75556	-4.48023	10.4792	0.273458	0.348559	0.17024128686327086	0.2282096711464239	0.38678914308547974	0.44397908449172974	FALSE	MEP2 vs Rest	MEP2	Rest
POT1-AS1	0.8084	0.1916	1.4396470801707542	2.1545457e-06	2.3094542e-06	0	0.5	0.123347	-0.0532198	2.1478	-6.77182	9.86945	0.0187668	0.0176743	0.0147453	0.012920789939933395	0.024882	0.025681516155600548	FALSE	MEP2 vs Rest	MEP2	Rest
AL121992.1	0.8084	0.1916	1.4396470801707542	3.116624e-07	8.7101625e-07	0	0.5	-0.948261	-0.834891	2.23456	-9.3648	7.61162	0.00134048	0.00509918	0.00134048	0.00475347	0.00102093	0.0099379	FALSE	MEP2 vs Rest	MEP2	Rest
AC036214.1	0.8084	0.1916	1.4396470801707542	5.6434425e-07	3.6846754e-07	0	0.5	0.736691	0.717837	2.01324	-8.04952	8.79786	0	0.00272244	0	0.00224709	0	0.00413188	FALSE	MEP2 vs Rest	MEP2	Rest
USP26	0.8084	0.1916	1.4396470801707542	5.4343843e-08	4.1727e-08	0	0.5	0.515666	0.423551	2.10567	-6.99388	9.97781	0	0.000302493	0	0.000302493	0	0.000396955	FALSE	MEP2 vs Rest	MEP2	Rest
AC090970.2	0.8084	0.1916	1.4396470801707542	9.30799e-08	1.4275251e-07	0	0.5	-0.248858	-0.309484	2.16903	-8.45698	9.19808	0	0.00108033	0	0.00108033	0	0.0016073	FALSE	MEP2 vs Rest	MEP2	Rest
AC068279.2	0.8084	0.1916	1.4396470801707542	8.90488e-06	5.496098e-06	0	0.5	1.06136	1.01252	1.88284	-6.03593	8.12341	0.0495979	0.0294715	0.038873994638069724	0.023032712501620672	0.0846962	0.054769281297922134	FALSE	MEP2 vs Rest	MEP2	Rest
ADT.anti.hu.CD131	0.8084	0.1916	1.4396470801707542	0.915903	1.65262	0	0.5	-0.626325	-0.389748	2.84029	-6.18896	5.77877	1.03753	1.66799	0.4959785522788204	0.5609092087636662			FALSE	MEP2 vs Rest	MEP2	Rest
UPK2	0.8084	0.1916	1.4396470801707542	1.4206199e-06	1.1035083e-06	0	0.5	0.672531	0.581976	2.22847	-7.7576	9.564	0.0107239	0.00756234	0.00938338	0.00725984	0.0171643	0.011905319057404995	FALSE	MEP2 vs Rest	MEP2	Rest
C2orf15	0.8084	0.1916	1.4396470801707542	3.8303943e-07	5.0019736e-07	0	0.5	-0.260587	-0.300327	2.14291	-8.41042	7.99209	0.00268097	0.00393242	0.00268097	0.00384599	0.00518508	0.00521081	FALSE	MEP2 vs Rest	MEP2	Rest
EGR1	0.8084	0.1916	1.4396470801707542	1.9327108e-05	2.6002559e-05	0	0.5	-0.449993	-0.505013	2.06225	-8.20532	6.74175	0.0938338	0.154704	0.0683646	0.1155956959509129	0.1658356487751007	0.2623189687728882	FALSE	MEP2 vs Rest	MEP2	Rest
MIRLET7BHG	0.8082	0.19179999999999997	1.4383563504305688	2.120267e-06	2.7536767e-06	0	0.5	-0.0377183	-0.161189	2.02594	-6.53519	8.19038	0.0187668	0.0230327	0.018766756032171587	0.0200942	0.0366017	0.0296976	FALSE	MEP2 vs Rest	MEP2	Rest
AP000282.1	0.8082	0.19179999999999997	1.4383563504305688	2.2493369e-07	3.1953346e-07	0	0.5	-0.225489	-0.275651	2.15888	-7.77626	9.57116	0.00134048	0.00185817	0.00134048	0.00168532	0.00309437	0.00373381	FALSE	MEP2 vs Rest	MEP2	Rest
MAP7D2	0.8082	0.19179999999999997	1.4383563504305688	1.3870519e-05	5.823294e-06	0	0.5	0.907022	0.740424	2.41039	-8.04301	10.4642	0.0469169	0.0318482	0.0375335	0.0251934	0.10045614838600159	0.0578848	FALSE	MEP2 vs Rest	MEP2	Rest
AL358072.1	0.8082	0.19179999999999997	1.4383563504305688	1.0875941e-06	7.971272e-07	0	0.5	0.994817	0.78328	2.29858	-6.1496	8.97269	0.0120643	0.00617951	0.012064343163538875	0.00604987	0.019668305292725563	0.00897401	FALSE	MEP2 vs Rest	MEP2	Rest
AL390961.2	0.8082	0.19179999999999997	1.4383563504305688	3.0950343e-07	2.6241744e-07	0	0.5	0.734051	0.44932	2.40332	-6.1804	11.2462	0.00134048	0.0019446	0.00134048	0.0019446	0.00130664	0.00266622	FALSE	MEP2 vs Rest	MEP2	Rest
NFIA	0.8082	0.19179999999999997	1.4383563504305688	9.834484e-05	0.000520366	0	0.5	-1.1298	-0.887086	2.1553	-7.35189	5.31193	0.487935	2.98599	0.28820375335120657	0.5168748109415097	0.805452	5.395191669464111	FALSE	MEP2 vs Rest	MEP2	Rest
ZNF593	0.8082	0.19179999999999997	1.4383563504305688	8.080129e-06	1.2028081e-05	0	0.5	-0.618676	-0.658511	1.87876	-5.99061	8.38379	0.0469169	0.0802472	0.044235924932975894	0.0714317	0.0897937	0.11991807073354721	FALSE	MEP2 vs Rest	MEP2	Rest
FKBP9	0.8082	0.19179999999999997	1.4383563504305688	7.0361266e-06	5.7217976e-06	0	0.5	0.851867	0.560356	2.26376	-6.25912	9.44305	0.0563003	0.044553	0.050938337801608606	0.041225530443801825	0.0866555	0.057055506855249405	FALSE	MEP2 vs Rest	MEP2	Rest
AC093635.1	0.8082	0.19179999999999997	1.4383563504305688	7.125751e-07	1.4112059e-06	0	0.5	-0.263703	-0.0880423	2.11504	-10.4942	6.66616	0.00402145	0.00786483	0.00402145	0.00773519	0.00547637	0.015331258065998554	FALSE	MEP2 vs Rest	MEP2	Rest
AL133375.1	0.8082	0.19179999999999997	1.4383563504305688	1.0901724e-06	7.0674656e-07	0	0.5	1.1257	0.882155	2.18999	-5.78584	10.1959	0.00268097	0.00475347	0.00268097	0.00466704	0.00482787	0.00686603	FALSE	MEP2 vs Rest	MEP2	Rest
DVL1	0.8082	0.19179999999999997	1.4383563504305688	2.4268272e-06	3.18553e-06	0	0.5	-0.302049	-0.367532	1.89631	-6.48145	8.72588	0.0187668	0.0229895	0.018766756032171587	0.0222117	0.028888409957289696	0.031217142939567566	FALSE	MEP2 vs Rest	MEP2	Rest
RCN3	0.8082	0.19179999999999997	1.4383563504305688	1.2654583e-06	9.116964e-07	0	0.5	0.522958	0.425664	2.08081	-6.63035	8.4609	0.00804289	0.00674128	0.0080429	0.00665486	0.0126041	0.00995819	FALSE	MEP2 vs Rest	MEP2	Rest
AC006299.1	0.8082	0.19179999999999997	1.4383563504305688	1.0081839e-05	6.7175947e-06	0	0.5	1.13537	0.775549	2.33213	-5.15406	11.231	0.0630027	0.0447258	0.045576407506702436	0.035305302277343825	0.10000903904438019	0.0679291	FALSE	MEP2 vs Rest	MEP2	Rest
MAPK12	0.8082	0.19179999999999997	1.4383563504305688	4.617219e-06	4.581852e-06	0	0.5	1.17065	0.286801	3.09044	-4.81743	12.3792	0.0268097	0.0313297	0.026809651474530842	0.0299901	0.0464766	0.043552249670028687	FALSE	MEP2 vs Rest	MEP2	Rest
TMEM191B	0.8082	0.19179999999999997	1.4383563504305688	2.7886801e-07	2.8534274e-07	0	0.5	0.260329	0.180274	2.15336	-7.14683	9.62506	0.00134048	0.00172853	0.00134048	0.00172853	0.00290211	0.00345617	FALSE	MEP2 vs Rest	MEP2	Rest
CFAP99	0.8082	0.19179999999999997	1.4383563504305688	1.0795022e-06	1.1972711e-06	0	0.5	0.134995	0.0792246	2.16623	-9.19273	9.78106	0.00536193	0.00864267	0.00536193	0.00825375	0.00972816	0.012708819471299648	FALSE	MEP2 vs Rest	MEP2	Rest
AC079341.1	0.8082	0.19179999999999997	1.4383563504305688	1.0258558e-08	1.0891753e-07	0	0.5	-0.414251	-0.240605	2.57219	-13.5807	7.86927	0	0.000172853	0	0.00012964	0	0.00112095	FALSE	MEP2 vs Rest	MEP2	Rest
AC100861.1	0.8082	0.19179999999999997	1.4383563504305688	7.9440156e-07	1.0404242e-06	0	0.5	0.617223	-0.0414047	2.7786	-7.37998	9.8162	0.00804289	0.00747591	0.0080429	0.0074327	0.011974294669926167	0.010315	FALSE	MEP2 vs Rest	MEP2	Rest
ROBO2	0.8082	0.19179999999999997	1.4383563504305688	1.0390647e-06	2.2760194e-06	0	0.5	-0.625882	-0.528775	2.15216	-8.99914	7.0524	0.00268097	0.0198349	0.00268097	0.0074327	0.00406049	0.025735951960086823	FALSE	MEP2 vs Rest	MEP2	Rest
AL583829.1	0.808	0.19199999999999995	1.4370666467862199	2.7853977e-07	2.2824887e-07	0	0.5	0.745263	0.633249	2.21084	-7.74618	8.61941	0.00134048	0.00164211	0.00134048	0.00146925	0.00346916	0.00221933	FALSE	MEP2 vs Rest	MEP2	Rest
AC011477.3	0.808	0.19199999999999995	1.4370666467862199	1.5671364e-07	9.1001e-08	0	0.5	0.993419	0.932751	1.94515	-7.07538	7.72039	0.00268097	0.00077784	0.00268097	0.00077784	0.0042831	0.00121445	FALSE	MEP2 vs Rest	MEP2	Rest
SLC25A35	0.808	0.19199999999999995	1.4370666467862199	1.8708505e-06	2.6629891e-06	0	0.5	-0.27841	-0.338385	1.93068	-7.91638	7.74442	0.0120643	0.0204399	0.010723860589812333	0.019878138369128454	0.019286250695586205	0.0273554	FALSE	MEP2 vs Rest	MEP2	Rest
AC005476.2	0.808	0.19199999999999995	1.4370666467862199	1.8800826e-07	4.4180752e-07	0	0.5	-0.891601	-0.856554	1.83875	-7.87986	5.40838	0.00268097	0.0028953	0.00268097	0.00280887	0.00370386	0.00507786	FALSE	MEP2 vs Rest	MEP2	Rest
AC009975.2	0.808	0.19199999999999995	1.4370666467862199	1.1263078e-07	1.1298785e-07	0	0.5	0.124614	0.036025	2.1063	-6.39344	9.5911	0.00134048	0.000691414	0.00134048	0.000691414	0.00153444	0.001106	FALSE	MEP2 vs Rest	MEP2	Rest
ZFR2	0.808	0.19199999999999995	1.4370666467862199	5.0053904e-07	3.1724264e-07	0	0.5	1.22429	1.04041	2.07902	-6.58145	11.8773	0.00134048	0.00190139	0.00134048	0.00185817	0.0018592	0.00330478	FALSE	MEP2 vs Rest	MEP2	Rest
BAIAP2L1	0.808	0.19199999999999995	1.4370666467862199	4.088096e-06	3.2291111e-06	0	0.5	0.669075	0.698441	1.71325	-5.45503	6.92529	0.0268097	0.0191003	0.0254692	0.017285337712285534	0.0427982	0.034329	FALSE	MEP2 vs Rest	MEP2	Rest
ZSWIM6	0.808	0.19199999999999995	1.4370666467862199	0.00074091	0.000413791	0	0.5	1.28662	1.4032	1.87603	-4.24836	7.92825	3.91957	2.41444	0.8391420911528155	0.6408538956828421	7.0621442794799805	4.212084770202637	FALSE	MEP2 vs Rest	MEP2	Rest
RPL34-AS1	0.808	0.19199999999999995	1.4370666467862199	5.26781e-06	5.6781614e-06	0	0.5	0.270374	0.136313	2.10879	-5.62443	13.7676	0.0495979	0.0429541	0.033512064343163554	0.0363424	0.0825086	0.0568363	FALSE	MEP2 vs Rest	MEP2	Rest
AC138028.1	0.808	0.19199999999999995	1.4370666467862199	1.6345934e-06	1.8644795e-06	0	0.5	0.354353	0.0903683	2.39984	-6.78469	11.6931	0.00536193	0.0126615	0.00536193	0.012315803120003405	0.00859795	0.0183897	FALSE	MEP2 vs Rest	MEP2	Rest
EYA2	0.808	0.19199999999999995	1.4370666467862199	5.4812847e-07	3.9114795e-07	0	0.5	0.939452	0.644504	2.34369	-7.77109	12.921	0.00402145	0.00337064	0.00402145	0.00315457	0.0061837	0.00499951	FALSE	MEP2 vs Rest	MEP2	Rest
FAM111A	0.808	0.19199999999999995	1.4370666467862199	1.6876664e-05	2.5411875e-05	0	0.5	-0.516299	-0.694307	1.93314	-5.64377	8.36612	0.121984	0.184564	0.0978552	0.14696858389870518	0.16445276141166687	0.2622542381286621	FALSE	MEP2 vs Rest	MEP2	Rest
AC021713.1	0.808	0.19199999999999995	1.4370666467862199	9.857884e-09	3.4230007e-07	0	0.5	-1.74783	-0.956865	3.11331	-13.5008	6.1517	0	0.000950694	0	0.00090748	0	0.00378045	FALSE	MEP2 vs Rest	MEP2	Rest
AP000893.2	0.808	0.19199999999999995	1.4370666467862199	3.7086252e-08	3.0827195e-08	0	0.5	0.770271	0.542701	2.31091	-6.8139	10.9677	0	0.000172853	0	0.000172853	0	0.000270245	FALSE	MEP2 vs Rest	MEP2	Rest
SSH3	0.808	0.19199999999999995	1.4370666467862199	5.0235813e-06	4.0741534e-06	0	0.5	1.2172	0.610977	2.70551	-5.01749	11.4344	0.0442359	0.0241563	0.044235924932975894	0.023378419255866395	0.0793073	0.039959	FALSE	MEP2 vs Rest	MEP2	Rest
P2RY1	0.808	0.19199999999999995	1.4370666467862199	4.705927e-06	6.5756763e-06	0	0.5	-0.213895	-0.248349	1.83723	-6.6	6.1019	0.0348525	0.0526771	0.033512064343163554	0.0484854	0.0567165	0.0688662	FALSE	MEP2 vs Rest	MEP2	Rest
ENPP6	0.808	0.19199999999999995	1.4370666467862199	1.1790132e-06	8.4144176e-07	0	0.5	0.880466	0.770532	2.14993	-8.0455	10.8105	0.0107239	0.0058338	0.00938338	0.00557452	0.0166484	0.00893514	FALSE	MEP2 vs Rest	MEP2	Rest
AC107071.1	0.808	0.19199999999999995	1.4370666467862199	7.797278e-06	4.6672685e-06	0	0.5	1.08329	1.04702	1.85051	-6.21928	8.70015	0.041555	0.0308976	0.036193	0.028477593880990804	0.0838502	0.0497007	FALSE	MEP2 vs Rest	MEP2	Rest
KIAA0513	0.808	0.19199999999999995	1.4370666467862199	3.4731456e-06	8.358268e-06	0	0.5	-0.690924	-0.569262	2.09871	-8.51648	6.87187	0.0254692	0.0405773	0.021447721179624672	0.034657102113133095	0.0382023	0.0843062	FALSE	MEP2 vs Rest	MEP2	Rest
HCG17	0.808	0.19199999999999995	1.4370666467862199	7.39512e-05	3.9223716e-05	0	0.5	1.43849	1.47754	1.77473	-4.47058	6.77907	0.426273	0.226827	0.28820375335120657	0.1597597338057928	0.7611679434776306	0.3970032036304474	FALSE	MEP2 vs Rest	MEP2	Rest
AL135960.1	0.8078	0.19220000000000004	1.435777966943287	9.964942e-07	6.7240708e-06	0	0.5	-0.862339	-0.310964	2.63521	-9.85056	5.40343	0.00268097	0.0274837	0.00268097	0.0246316	0.00445615	0.0706669	FALSE	MEP2 vs Rest	MEP2	Rest
AP001107.7	0.8078	0.19220000000000004	1.435777966943287	4.2772697e-08	3.9959822e-08	0	0.5	0.239857	0.269616	2.04024	-7.96972	7.56052	0	0.000216067	0	0.000216067	0	0.000287212	FALSE	MEP2 vs Rest	MEP2	Rest
HINT2	0.8078	0.19220000000000004	1.435777966943287	7.462209e-06	1.4911522e-05	0	0.5	-0.91969	-0.999329	1.81277	-6.6931	6.25038	0.0482574	0.0953287	0.0469169	0.086081	0.0798037	0.1472773551940918	FALSE	MEP2 vs Rest	MEP2	Rest
LYPD5	0.8078	0.19220000000000004	1.435777966943287	2.7172626e-07	3.8575374e-07	0	0.5	-0.275809	-0.205331	2.07263	-8.51982	7.60555	0.00134048	0.00220388	0.00134048	0.0019446	0.000811774	0.00409417	FALSE	MEP2 vs Rest	MEP2	Rest
BTN3A2	0.8078	0.19220000000000004	1.435777966943287	8.477163e-06	9.975065e-06	0	0.5	0.318197	-0.0692921	2.4362	-5.15391	11.3803	0.0656836	0.0800744	0.0589812	0.0708267	0.0992781	0.0997675	FALSE	MEP2 vs Rest	MEP2	Rest
LCAT	0.8078	0.19220000000000004	1.435777966943287	2.5334343e-06	1.6166044e-06	0	0.5	1.0316	0.934985	1.96533	-5.4129	9.83855	0.0187668	0.0105441	0.018766756032171587	0.010328	0.0353829	0.0174936	FALSE	MEP2 vs Rest	MEP2	Rest
AC100814.1	0.8078	0.19220000000000004	1.435777966943287	2.7472075e-07	3.850888e-07	0	0.5	-0.34574	-0.446756	2.25108	-9.22831	8.53539	0.00134048	0.00302494	0.00134048	0.00302493	0.00383324	0.0039119	FALSE	MEP2 vs Rest	MEP2	Rest
U47924.2	0.8078	0.19220000000000004	1.435777966943287	1.4069195e-07	2.416364e-07	0	0.5	-0.424155	-0.40845	2.0562	-8.10032	8.23658	0.00134048	0.00177175	0.00134048	0.00177175	0.00151965	0.00239796	FALSE	MEP2 vs Rest	MEP2	Rest
PODXL2	0.8078	0.19220000000000004	1.435777966943287	9.104414e-06	8.382366e-06	0	0.5	0.93642	0.39648	2.6367	-4.91337	10.5991	0.0549598	0.0641718	0.0482574	0.0566095	0.0841704	0.0848033	FALSE	MEP2 vs Rest	MEP2	Rest
TPD52L1	0.8078	0.19220000000000004	1.435777966943287	8.6421363e-07	7.897563e-07	0	0.5	0.76744	0.411743	2.50525	-6.77287	10.941	0.00670241	0.00566095	0.00536193	0.00496953	0.00801409	0.00878057	FALSE	MEP2 vs Rest	MEP2	Rest
DACT2	0.8078	0.19220000000000004	1.435777966943287	8.625719e-09	7.792942e-08	0	0.5	-0.651831	-0.245754	2.73344	-11.9736	7.56934	0	0.000172853	0	0.000172853	0	0.000676344	FALSE	MEP2 vs Rest	MEP2	Rest
AC008592.2	0.8078	0.19220000000000004	1.435777966943287	1.2146282e-06	1.0579076e-06	0	0.5	0.398665	0.343954	2.21523	-6.98874	9.92082	0.00402145	0.00751913	0.00402145	0.00682771	0.00649759	0.011382121592760086	FALSE	MEP2 vs Rest	MEP2	Rest
ERVFRD-1	0.8078	0.19220000000000004	1.435777966943287	4.838428e-07	3.5714825e-07	0	0.5	0.418629	0.417193	2.0304	-5.76778	8.43628	0.00268097	0.00237673	0.00268097	0.00229031	0.00605893	0.00372383	FALSE	MEP2 vs Rest	MEP2	Rest
AL109840.2	0.8078	0.19220000000000004	1.435777966943287	1.8337231e-06	1.3603424e-06	0	0.5	0.715572	0.71981	1.86522	-6.20366	7.40796	0.0120643	0.0087291	0.012064343163538875	0.00786483	0.022787712514400482	0.014686297625303268	FALSE	MEP2 vs Rest	MEP2	Rest
FTH1	0.8078	0.19220000000000004	1.435777966943287	0.000363891	0.00213873	0	0.5	-1.33727	-1.12265	1.9969	-9.00547	4.25961	1.96515	7.3135	0.7211796246648797	0.8622790717771563	3.501073122024536	21.185720443725586	FALSE	MEP2 vs Rest	MEP2	Rest
S100A4	0.8078	0.19220000000000004	1.435777966943287	7.39471e-05	0.00015245	0	0.5	-0.920558	-0.940902	1.93197	-6.18695	5.71245	0.424933	1.04203	0.2667560321715819	0.4418996586144926	0.7216880917549133	1.4569939374923706	FALSE	MEP2 vs Rest	MEP2	Rest
RASL11B	0.8078	0.19220000000000004	1.435777966943287	4.902139e-07	2.9578808e-07	0	0.5	1.05969	1.00386	1.81827	-5.18595	9.21061	0.00268097	0.0019446	0.00268097	0.0019446	0.00450925	0.00327098	FALSE	MEP2 vs Rest	MEP2	Rest
NAA80	0.8078	0.19220000000000004	1.435777966943287	2.9634155e-06	3.7902478e-06	0	0.5	-0.225516	-0.35802	1.90195	-5.69393	7.04566	0.0268097	0.0254527	0.026809651474530842	0.0245452	0.0438415	0.0379315	FALSE	MEP2 vs Rest	MEP2	Rest
DQX1	0.8078	0.19220000000000004	1.435777966943287	2.7632933e-07	2.3604201e-07	0	0.5	0.310682	0.304552	2.08226	-8.32135	8.18805	0.00268097	0.00159889	0.00268097	0.00159889	0.00449216	0.00260606	FALSE	MEP2 vs Rest	MEP2	Rest
AL160163.1	0.8078	0.19220000000000004	1.435777966943287	5.1579065e-07	4.2530002e-07	0	0.5	0.554435	0.577395	2.00844	-7.31757	8.48769	0.00268097	0.0025928	0.00268097	0.0025928	0.00576426	0.00388361	FALSE	MEP2 vs Rest	MEP2	Rest
FP236383.4	0.8078	0.19220000000000004	1.435777966943287	1.9133459e-07	3.3655945e-07	0	0.5	-0.836486	-0.833521	1.86151	-8.20532	6.26442	0.00134048	0.00216067	0.00134048	0.00216067	0.00313343	0.0046912	FALSE	MEP2 vs Rest	MEP2	Rest
NPIPB8	0.8076	0.19240000000000002	1.4344903086143932	5.593556e-07	5.118935e-07	0	0.5	0.481745	0.478725	2.07737	-6.93935	9.17561	0.00402145	0.00328422	0.00402145	0.00328421	0.00975668	0.00554072	FALSE	MEP2 vs Rest	MEP2	Rest
AL024508.1	0.8076	0.19240000000000002	1.4344903086143932	2.161929e-06	2.6573282e-06	0	0.5	-0.232471	-0.312316	2.07963	-7.54739	7.68296	0.0187668	0.0205263	0.018766756032171587	0.018841018106391286	0.026363084092736244	0.0289876	FALSE	MEP2 vs Rest	MEP2	Rest
AC023855.1	0.8076	0.19240000000000002	1.4344903086143932	8.2412737e-07	9.1713963e-07	0	0.5	-0.0250906	-0.0303001	2.00637	-6.59518	7.89047	0.00938338	0.00445098	0.00938338	0.00440776	0.014148920774459839	0.00932851	FALSE	MEP2 vs Rest	MEP2	Rest
PLCD3	0.8076	0.19240000000000002	1.4344903086143932	1.5648927e-06	1.4064161e-06	0	0.5	0.538485	0.329068	2.27602	-6.4679	9.5178	0.00670241	0.00985265	0.00670241	0.00955015	0.00990832	0.014955345541238785	FALSE	MEP2 vs Rest	MEP2	Rest
CFD	0.8076	0.19240000000000002	1.4344903086143932	3.3062554e-06	5.670326e-06	0	0.5	-0.256738	-0.263095	2.03695	-8.56399	6.5954	0.0227882	0.0399291	0.018766756032171587	0.027829393716780074	0.0336404	0.0683934	FALSE	MEP2 vs Rest	MEP2	Rest
AC017002.3	0.8076	0.19240000000000002	1.4344903086143932	5.4455904e-07	7.2004434e-07	0	0.5	-0.194855	-0.19854	2.11349	-7.59912	10.1028	0	0.00488311	0	0.00488311	0	0.00741703	FALSE	MEP2 vs Rest	MEP2	Rest
SUMO4	0.8076	0.19240000000000002	1.4344903086143932	1.3864441e-05	7.1012446e-06	0	0.5	1.19416	1.24361	1.71018	-6.11738	8.11644	0.0656836	0.0420898	0.0630027	0.0401452	0.1397705376148224	0.0733218	FALSE	MEP2 vs Rest	MEP2	Rest
DPYD	0.8076	0.19240000000000002	1.4344903086143932	0.000214142	0.000178606	0	0.5	0.881936	0.767309	1.83111	-3.95081	9.76485	1.19705	1.09409	0.5187667560321718	0.4417700185816505	1.9796326160430908	1.8517073392868042	FALSE	MEP2 vs Rest	MEP2	Rest
AL122035.2	0.8076	0.19240000000000002	1.4344903086143932	2.5224853e-07	3.4031578e-07	0	0.5	0.15572	-0.165562	2.39903	-6.93273	9.86168	0.00402145	0.0025928	0.00402145	0.0025928	0.00803584	0.00333363	FALSE	MEP2 vs Rest	MEP2	Rest
ZNF157	0.8076	0.19240000000000002	1.4344903086143932	3.0411368e-07	3.179761e-07	0	0.5	0.0686649	-0.0154085	2.14539	-8.05364	8.53389	0.00134048	0.00220388	0.00134048	0.00203103	0.00122643	0.00330296	FALSE	MEP2 vs Rest	MEP2	Rest
FCN1	0.8076	0.19240000000000002	1.4344903086143932	3.3693652e-07	4.200321e-07	0	0.5	0.126617	0.00105953	2.13354	-7.74124	9.91172	0.00134048	0.00345707	0.00134048	0.00263601	0.0023696	0.00550523	FALSE	MEP2 vs Rest	MEP2	Rest
C1orf74	0.8076	0.19240000000000002	1.4344903086143932	7.8202004e-07	1.0091436e-06	0	0.5	-0.2937	-0.430984	2.07352	-6.85156	9.0076	0.00536193	0.00756234	0.00536193	0.00747591	0.00811546	0.010038325563073158	FALSE	MEP2 vs Rest	MEP2	Rest
AC105020.6	0.8076	0.19240000000000002	1.4344903086143932	2.3329258e-07	2.8718972e-07	0	0.5	-0.22452	-0.228793	2.11304	-8.89588	7.85618	0.00268097	0.00142604	0.00268097	0.00142604	0.00783564	0.00240698	FALSE	MEP2 vs Rest	MEP2	Rest
ZNF737	0.8076	0.19240000000000002	1.4344903086143932	2.4028193e-05	1.1613447e-05	0	0.5	2.16713	1.42653	2.75833	-3.956	11.0018	0.150134	0.0738084	0.1300268096514746	0.0628322	0.24801082909107208	0.119687	FALSE	MEP2 vs Rest	MEP2	Rest
CDCA7	0.8076	0.19240000000000002	1.4344903086143932	2.4122042e-05	2.116946e-05	0	0.5	0.886881	0.188972	2.95951	-5.13712	11.8476	0.170241	0.16326	0.13538873994638076	0.12864612592368777	0.26535630226135254	0.21402493119239807	FALSE	MEP2 vs Rest	MEP2	Rest
MATN1-AS1	0.8076	0.19240000000000002	1.4344903086143932	8.6286013e-07	1.356329e-06	0	0.5	-0.69565	-0.691236	1.9132	-7.56363	7.4467	0.00536193	0.00911802	0.00536193	0.00881552	0.00835617	0.0156799	FALSE	MEP2 vs Rest	MEP2	Rest
YDJC	0.8076	0.19240000000000002	1.4344903086143932	9.715805e-06	1.3101786e-05	0	0.5	-0.183979	-0.169418	2.06035	-5.18561	7.33377	0.077748	0.0967547	0.0656836	0.0868156	0.11476986110210419	0.12696360051631927	FALSE	MEP2 vs Rest	MEP2	Rest
SYNE4	0.8076	0.19240000000000002	1.4344903086143932	2.7200824e-07	3.430016e-07	0	0.5	-0.438754	-0.471543	2.02655	-8.26679	7.53003	0	0.00254959	0	0.00254959	0	0.00388399	FALSE	MEP2 vs Rest	MEP2	Rest
INCA1	0.8074	0.1926	1.4332036695191714	2.4987185e-07	2.5457953e-07	0	0.5	0.253993	0.203451	2.10917	-6.81264	8.58929	0.00268097	0.00185817	0.00268097	0.00185817	0.00464322	0.00241006	FALSE	MEP2 vs Rest	MEP2	Rest
NELL1	0.8074	0.1926	1.4332036695191714	2.1211262e-07	3.6448137e-07	0	0.5	-0.60627	-0.600978	1.9651	-9.07409	6.42084	0	0.00246316	0	0.00229031	0	0.00326767	FALSE	MEP2 vs Rest	MEP2	Rest
CES3	0.8074	0.1926	1.4332036695191714	8.1014764e-07	6.385935e-07	0	0.5	0.775472	0.590384	2.0826	-7.24813	9.3243	0.00268097	0.00367314	0.00268097	0.00367313	0.00649031	0.00653175	FALSE	MEP2 vs Rest	MEP2	Rest
GLUL	0.8074	0.1926	1.4332036695191714	3.4019493e-05	7.7193276e-05	0	0.5	-1.06642	-1.15035	1.55801	-5.28427	4.40817	0.213137	0.438702	0.16621983914209124	0.2963139017328094	0.3499835431575775	0.7919024229049683	FALSE	MEP2 vs Rest	MEP2	Rest
NAB2	0.8074	0.1926	1.4332036695191714	5.2512264e-06	6.3325497e-06	0	0.5	0.380406	0.232956	2.21769	-7.62895	8.28719	0.0375335	0.0462815	0.036193	0.042133	0.0609414	0.0607492	FALSE	MEP2 vs Rest	MEP2	Rest
LINC02656	0.8074	0.1926	1.4332036695191714	2.0582134e-07	1.3511244e-07	0	0.5	0.843342	0.758301	2.07518	-6.62107	10.0243	0.00134048	0.00090748	0.00134048	0.00090748	0.00339879	0.00161247	FALSE	MEP2 vs Rest	MEP2	Rest
MAPK6-DT	0.8074	0.1926	1.4332036695191714	5.911043e-07	3.7001405e-07	0	0.5	0.791101	0.714342	1.97687	-5.58575	10.0499	0.00268097	0.00216067	0.00268097	0.00216067	0.00520087	0.00346219	FALSE	MEP2 vs Rest	MEP2	Rest
AC087439.1	0.8074	0.1926	1.4332036695191714	1.12820544e-07	1.5922637e-07	0	0.5	-0.191915	-0.267636	2.1592	-8.22772	8.18571	0.00134048	0.00112355	0.00134048	0.00112355	0.00287843	0.00138782	FALSE	MEP2 vs Rest	MEP2	Rest
SFRP4	0.8074	0.1926	1.4332036695191714	1.6120106e-05	1.2859032e-05	0	0.5	1.09809	0.581721	2.66989	-6.26017	12.0164	0.115282	0.106564	0.10321715817694375	0.0890627	0.19407348334789276	0.13097476959228516	FALSE	MEP2 vs Rest	MEP2	Rest
AC008736.1	0.8074	0.1926	1.4332036695191714	9.1328815e-07	1.9864679e-06	0	0.5	-0.754336	-0.827827	1.7298	-6.57352	6.23694	0.00268097	0.0118837	0.00268097	0.011105829480143424	0.00407088	0.0213128	FALSE	MEP2 vs Rest	MEP2	Rest
STYK1	0.8074	0.1926	1.4332036695191714	1.04286655e-05	8.574758e-06	0	0.5	0.677182	0.562617	2.04659	-7.05388	8.28542	0.0670241	0.0520289	0.0522788	0.0404477	0.13058912754058838	0.093843	FALSE	MEP2 vs Rest	MEP2	Rest
AC114980.1	0.8074	0.1926	1.4332036695191714	8.621692e-06	5.282975e-06	0	0.5	1.34763	1.19685	2.016	-5.45068	10.3052	0.0428954	0.0324965	0.040214477211796266	0.030681474439307285	0.0783143	0.0549974	FALSE	MEP2 vs Rest	MEP2	Rest
KLHL24	0.8074	0.1926	1.4332036695191714	0.000101682	8.755874e-05	0	0.5	0.507481	0.550318	1.82271	-6.29544	6.60263	0.595174	0.406724	0.36327077747989295	0.26463852037505525	1.1027448177337646	0.9029428362846375	FALSE	MEP2 vs Rest	MEP2	Rest
GMNN	0.8074	0.1926	1.4332036695191714	2.561298e-05	4.538316e-05	0	0.5	-0.745029	-0.697324	1.98955	-5.95977	5.37713	0.184987	0.332829	0.14075067024128693	0.22890108465491513	0.2744523584842682	0.4592534899711609	FALSE	MEP2 vs Rest	MEP2	Rest
SPINK8	0.8074	0.1926	1.4332036695191714	2.5670744e-07	2.0246141e-07	0	0.5	0.866597	0.667643	2.18834	-6.25215	10.2457	0.00134048	0.00120997	0.00134048	0.00120997	0.00155148	0.00179768	FALSE	MEP2 vs Rest	MEP2	Rest
ANGPTL6	0.8072	0.19279999999999997	1.431918047384239	2.8980849e-06	1.8718902e-06	0	0.5	1.40267	1.03861	2.29565	-4.2202	12.2491	0.0281501	0.0116244	0.0254692	0.011321896201546992	0.043433114886283875	0.0185058	FALSE	MEP2 vs Rest	MEP2	Rest
AC087473.1	0.8072	0.19279999999999997	1.431918047384239	4.474234e-07	4.7389008e-07	0	0.5	0.289228	0.134748	2.19403	-6.43634	8.51841	0.00670241	0.0028953	0.00670241	0.00289529	0.00721402	0.00450139	FALSE	MEP2 vs Rest	MEP2	Rest
MYOCD	0.8072	0.19279999999999997	1.431918047384239	2.5445578e-07	2.2048161e-07	0	0.5	0.396324	0.374812	2.0531	-8.20463	7.56431	0.00268097	0.00151247	0.00268097	0.00146925	0.0034771	0.00240345	FALSE	MEP2 vs Rest	MEP2	Rest
XAGE2	0.8072	0.19279999999999997	1.431918047384239	1.8089485e-08	2.189611e-08	0	0.5	0.204889	0.224477	2.13268	-7.91296	11.2477	0	0.00012964	0	0.00012964	0	0.000255919	FALSE	MEP2 vs Rest	MEP2	Rest
RAD9B	0.8072	0.19279999999999997	1.431918047384239	7.6235438e-06	4.406253e-06	0	0.5	1.13613	1.02853	1.85689	-4.71697	7.96104	0.0428954	0.027959	0.040214477211796266	0.0251934	0.075095	0.0453536	FALSE	MEP2 vs Rest	MEP2	Rest
AC106865.2	0.8072	0.19279999999999997	1.431918047384239	6.766395e-07	1.1248814e-06	0	0.5	-0.437346	-0.369652	2.01756	-8.63812	5.93691	0.00938338	0.00661164	0.00938338	0.00626593	0.021179083734750748	0.013536478392779827	FALSE	MEP2 vs Rest	MEP2	Rest
LPA	0.8072	0.19279999999999997	1.431918047384239	1.8408048e-08	2.4675426e-08	0	0.5	-0.060896	-0.00440216	2.22888	-8.61751	8.23812	0	0.00012964	0	0.00012964	0	0.000229428	FALSE	MEP2 vs Rest	MEP2	Rest
TRIM61	0.8072	0.19279999999999997	1.431918047384239	1.1862156e-06	1.3571865e-06	0	0.5	-0.11095	-0.198874	2.17281	-6.82843	7.41875	0.00670241	0.0109762	0.00670241	0.010587269348774861	0.00935708	0.0153698	FALSE	MEP2 vs Rest	MEP2	Rest
AL021918.4	0.8072	0.19279999999999997	1.431918047384239	1.3327953e-06	9.1554614e-07	0	0.5	0.594347	0.527053	2.27015	-6.96535	10.343	0.00670241	0.00682771	0.00670241	0.00661164	0.00784389	0.00967899	FALSE	MEP2 vs Rest	MEP2	Rest
CSTB	0.8072	0.19279999999999997	1.431918047384239	2.7412232e-05	7.3081465e-05	0	0.5	-1.37074	-1.46911	1.87542	-6.36764	4.58166	0.159517	0.448598	0.1300268096514746	0.29398038114165154	0.24423067271709442	0.7492530941963196	FALSE	MEP2 vs Rest	MEP2	Rest
PLEKHG4	0.8072	0.19279999999999997	1.431918047384239	1.3179454e-06	2.3438686e-06	0	0.5	-0.680112	-0.700734	1.84621	-6.7093	6.15549	0.00938338	0.0166804	0.00938338	0.016248217449548366	0.015117241069674492	0.0233987	FALSE	MEP2 vs Rest	MEP2	Rest
AC007342.1	0.8072	0.19279999999999997	1.431918047384239	6.2124184e-07	3.7058066e-07	0	0.5	0.767326	0.782301	1.82185	-6.0588	10.0453	0.00134048	0.00254959	0.00134048	0.00254959	0.00253879	0.00380252	FALSE	MEP2 vs Rest	MEP2	Rest
F2	0.8072	0.19279999999999997	1.431918047384239	6.6732946e-07	4.1920302e-07	0	0.5	0.637572	0.531462	2.2407	-8.77389	10.5059	0.00134048	0.00276566	0.00134048	0.0025928	0.00171395	0.00473095	FALSE	MEP2 vs Rest	MEP2	Rest
IGFBP7	0.8072	0.19279999999999997	1.431918047384239	8.671861e-05	8.548464e-05	0	0.5	1.64242	0.185381	3.99286	-5.05738	17.6086	0.542896	0.644441	0.2855227882037535	0.328508	0.8181732892990112	0.8840581178665161	FALSE	MEP2 vs Rest	MEP2	Rest
PLS1	0.807	0.19299999999999995	1.4306334399431673	6.7667856e-06	1.2559608e-05	0	0.5	-0.491222	-0.563346	1.93189	-6.64235	6.79431	0.0656836	0.10086	0.0536193	0.0761419	0.0824448	0.12630455195903778	FALSE	MEP2 vs Rest	MEP2	Rest
PLEKHA2	0.807	0.19299999999999995	1.4306334399431673	7.283396e-05	4.9105452e-05	0	0.5	2.36783	1.17215	3.6098	-3.96496	12.7155	0.411528	0.290178	0.26809651474530843	0.19942958385547674	0.7098650336265564	0.49427950382232666	FALSE	MEP2 vs Rest	MEP2	Rest
AC138356.1	0.807	0.19299999999999995	1.4306334399431673	2.5204628e-07	2.980292e-07	0	0.5	-0.0810766	-0.0873575	2.20629	-9.05664	8.36787	0.00268097	0.00207424	0.00268097	0.00198781	0.00318692	0.00320183	FALSE	MEP2 vs Rest	MEP2	Rest
TSKS	0.807	0.19299999999999995	1.4306334399431673	3.913099e-07	4.9634457e-07	0	0.5	-0.231443	-0.311349	2.01391	-8.13888	7.65523	0.00268097	0.00341386	0.00268097	0.00337064	0.00366655	0.00516477	FALSE	MEP2 vs Rest	MEP2	Rest
AC099066.1	0.807	0.19299999999999995	1.4306334399431673	8.187437e-08	1.5864391e-07	0	0.5	-0.679677	-0.665068	2.02318	-10.3705	6.82216	0	0.000993907	0	0.000950694	0	0.00214887	FALSE	MEP2 vs Rest	MEP2	Rest
AC005757.1	0.807	0.19299999999999995	1.4306334399431673	1.414836e-07	2.4353156e-07	0	0.5	-0.606592	-0.639062	1.93602	-7.1622	7.34842	0	0.00185817	0	0.00185817	0	0.00248168	FALSE	MEP2 vs Rest	MEP2	Rest
AC073333.1	0.807	0.19299999999999995	1.4306334399431673	6.5738463e-06	4.214408e-06	0	0.5	0.916526	0.821711	1.99905	-5.87996	10.1951	0.0201072	0.0251934	0.0201072	0.0233352	0.036388	0.0425302	FALSE	MEP2 vs Rest	MEP2	Rest
AC010255.1	0.807	0.19299999999999995	1.4306334399431673	4.744527e-06	3.5069904e-06	0	0.5	0.944079	0.606702	2.51535	-9.4615	14.3762	0.0268097	0.0243291	0.0254692	0.022341298993129227	0.0409555	0.035927142947912216	FALSE	MEP2 vs Rest	MEP2	Rest
AC079305.1	0.807	0.19299999999999995	1.4306334399431673	5.7453246e-07	1.1380457e-06	0	0.5	-0.50313	-0.425792	2.08769	-8.74773	6.69878	0.00402145	0.0051856	0.00402145	0.00505596	0.00856387	0.011348280124366283	FALSE	MEP2 vs Rest	MEP2	Rest
SHC4	0.807	0.19299999999999995	1.4306334399431673	1.2560585e-06	1.1710921e-06	0	0.5	0.173234	0.188628	2.13629	-9.28876	7.68998	0.00938338	0.00903159	0.0080429	0.0067845	0.013566616922616959	0.013393111526966095	FALSE	MEP2 vs Rest	MEP2	Rest
HSPH1	0.807	0.19299999999999995	1.4306334399431673	0.000129135	0.000192639	0	0.5	-0.465214	-0.447663	2.39461	-7.21707	6.70324	0.840483	1.43091	0.2962466487935658	0.39237716606880874	1.3025939464569092	1.9628418684005737	FALSE	MEP2 vs Rest	MEP2	Rest
LINC01521	0.807	0.19299999999999995	1.4306334399431673	1.1869888e-06	1.6797007e-06	0	0.5	-0.361824	-0.519573	1.86402	-6.33828	8.5204	0.00804289	0.0118405	0.0080429	0.011667602955792701	0.013267493806779385	0.017564570531249046	FALSE	MEP2 vs Rest	MEP2	Rest
AC009120.4	0.807	0.19299999999999995	1.4306334399431673	1.2234711e-06	7.9366106e-07	0	0.5	0.944105	0.738627	2.34903	-8.5466	12.1926	0.00804289	0.00596344	0.00670241	0.00522881	0.00928413	0.00938116	FALSE	MEP2 vs Rest	MEP2	Rest
AC108159.1	0.8068	0.19320000000000004	1.4293498449364512	3.2689576e-07	9.675477e-07	0	0.5	-0.5631	-0.319184	2.19996	-9.09031	6.38231	0.00134048	0.0045374	0.00134048	0.00440776	0.00137022	0.011018970049917698	FALSE	MEP2 vs Rest	MEP2	Rest
TCEAL1	0.8068	0.19320000000000004	1.4293498449364512	2.0945213e-06	2.7541016e-06	0	0.5	-0.208081	-0.408093	2.06482	-8.08542	8.89582	0.0107239	0.0191867	0.010723860589812333	0.018754591417829855	0.0193723	0.0269524	FALSE	MEP2 vs Rest	MEP2	Rest
AC011472.1	0.8068	0.19320000000000004	1.4293498449364512	1.79668e-07	2.595045e-07	0	0.5	-0.403063	-0.396577	2.13494	-9.08519	8.70021	0.00134048	0.00177175	0.00134048	0.00172853	0.0010444	0.00279295	FALSE	MEP2 vs Rest	MEP2	Rest
ZNF804A	0.8068	0.19320000000000004	1.4293498449364512	0.000458242	0.000189064	0	0.5	2.50125	1.42483	3.05039	-3.1257	14.1338	2.8807	1.34455	0.6367292225201076	0.3860248044595456	4.850561618804932	1.8800076246261597	FALSE	MEP2 vs Rest	MEP2	Rest
TBC1D10A	0.8068	0.19320000000000004	1.4293498449364512	1.8467212e-05	1.2302735e-05	0	0.5	1.29948	1.00757	2.31847	-4.10391	10.3283	0.104558	0.0719502	0.0898123	0.0625729	0.18673041462898254	0.1230311170220375	FALSE	MEP2 vs Rest	MEP2	Rest
FIRRE	0.8068	0.19320000000000004	1.4293498449364512	4.4029075e-05	5.290687e-05	0	0.5	0.857099	0.0287714	3.00933	-5.11272	10.7474	0.227882	0.402144	0.1742627345844505	0.23935871397084488	0.39112719893455505	0.5125778317451477	FALSE	MEP2 vs Rest	MEP2	Rest
AC107982.2	0.8068	0.19320000000000004	1.4293498449364512	6.273654e-07	5.6383897e-07	0	0.5	0.298932	0.238286	2.13831	-7.40358	9.5765	0.00536193	0.00341386	0.00536193	0.00332743	0.0092877	0.00590568	FALSE	MEP2 vs Rest	MEP2	Rest
AC007250.1	0.8068	0.19320000000000004	1.4293498449364512	2.1901647e-07	2.1424957e-07	0	0.5	0.43892	0.297013	2.20539	-6.92622	11.1995	0.00268097	0.00133961	0.00268097	0.00125319	0.00450845	0.00221648	FALSE	MEP2 vs Rest	MEP2	Rest
TRIM8	0.8068	0.19320000000000004	1.4293498449364512	9.8211225e-05	6.222832e-05	0	0.5	1.08394	1.2443	1.7741	-4.34931	5.12778	0.536193	0.324705	0.3713136729222522	0.23460524609996772	0.9817178249359131	0.6125851273536682	FALSE	MEP2 vs Rest	MEP2	Rest
FAAP24	0.8068	0.19320000000000004	1.4293498449364512	2.003729e-06	2.9128723e-06	0	0.5	-0.166248	-0.293372	1.77732	-5.16627	6.90034	0.0120643	0.0208721	0.010723860589812333	0.019402791582040585	0.016583506017923355	0.029383134096860886	FALSE	MEP2 vs Rest	MEP2	Rest
AC096677.1	0.8068	0.19320000000000004	1.4293498449364512	5.582369e-06	6.49441e-06	0	0.5	0.583023	-0.104856	2.72456	-5.03647	11.6643	0.0402145	0.0517264	0.0321716	0.0452444	0.0608067	0.0666233	FALSE	MEP2 vs Rest	MEP2	Rest
RTL8B	0.8068	0.19320000000000004	1.4293498449364512	1.1019971e-07	2.3375028e-07	0	0.5	-0.759361	-0.716538	2.04777	-7.73158	6.5448	0	0.00159889	0	0.00151247	0	0.0024563	FALSE	MEP2 vs Rest	MEP2	Rest
AC145207.6	0.8068	0.19320000000000004	1.4293498449364512	4.1729953e-07	4.520901e-07	0	0.5	0.247867	-0.120975	2.36261	-6.48046	10.8062	0.00536193	0.00380278	0.00536193	0.00371635	0.00906388	0.0051635	FALSE	MEP2 vs Rest	MEP2	Rest
GLIPR1	0.8068	0.19320000000000004	1.4293498449364512	9.41643e-06	1.0473411e-05	0	0.5	0.567204	0.444341	2.11283	-5.02472	9.82479	0.0522788	0.0656411	0.049597855227882064	0.0585541	0.0873081	0.11136830598115921	FALSE	MEP2 vs Rest	MEP2	Rest
AC105219.1	0.8068	0.19320000000000004	1.4293498449364512	3.5978962e-07	4.1811074e-07	0	0.5	-0.0422588	-0.277584	2.17145	-7.56947	11.3101	0.00268097	0.003241	0.00268097	0.00315457	0.00386963	0.00438479	FALSE	MEP2 vs Rest	MEP2	Rest
AL391840.1	0.8068	0.19320000000000004	1.4293498449364512	4.640077e-06	6.437041e-06	0	0.5	0.0229514	-0.0820456	2.14775	-8.44649	8.76169	0.0227882	0.0404909	0.017426273458445045	0.0321075	0.0345862	0.0651905	FALSE	MEP2 vs Rest	MEP2	Rest
AC027237.3	0.8066	0.19340000000000002	1.4280672601114857	5.065488e-07	8.486706e-07	0	0.5	-0.434371	-0.454066	1.96184	-7.07439	6.62159	0.00268097	0.00639558	0.00268097	0.00617951	0.00641517	0.00838239	FALSE	MEP2 vs Rest	MEP2	Rest
FGF12	0.8066	0.19340000000000002	1.4280672601114857	8.2324993e-07	6.556381e-07	0	0.5	0.859693	0.84033	2.06186	-7.3708	14.1249	0.00268097	0.00501275	0.00268097	0.00315457	0.00751602	0.00959779	FALSE	MEP2 vs Rest	MEP2	Rest
AF274853.1	0.8066	0.19340000000000002	1.4280672601114857	7.5392893e-07	6.6999183e-07	0	0.5	0.274421	0.139172	2.1788	-6.49137	10.6837	0.00402145	0.00436455	0.00402145	0.00414848	0.00549201	0.00783826	FALSE	MEP2 vs Rest	MEP2	Rest
AP000253.1	0.8066	0.19340000000000002	1.4280672601114857	7.289059e-07	5.6082246e-07	0	0.5	-0.255245	-0.335978	2.10982	-7.63764	9.65854	0	0.00332743	0	0.00328421	0	0.00631407	FALSE	MEP2 vs Rest	MEP2	Rest
CFAP69	0.8066	0.19340000000000002	1.4280672601114857	1.3665599e-05	2.2845545e-05	0	0.5	-0.406496	-0.528906	2.3009	-8.83065	10.3613	0.0911529	0.18007	0.0723861	0.12415193811849454	0.12849809229373932	0.22484084963798523	FALSE	MEP2 vs Rest	MEP2	Rest
AC024230.1	0.8066	0.19340000000000002	1.4280672601114857	2.882667e-07	2.602129e-07	0	0.5	0.0518065	0.00844669	2.02263	-7.0654	14.0669	0.00268097	0.00155568	0.00268097	0.00155568	0.00554341	0.00268043	FALSE	MEP2 vs Rest	MEP2	Rest
AC013403.2	0.8066	0.19340000000000002	1.4280672601114857	1.1992897e-06	6.92355e-07	0	0.5	1.07849	1.01879	1.83236	-5.28023	7.99426	0.00670241	0.00458062	0.00670241	0.00449419	0.010646541602909565	0.00722316	FALSE	MEP2 vs Rest	MEP2	Rest
RHCE	0.8066	0.19340000000000002	1.4280672601114857	3.596748e-06	9.497297e-05	0	0.5	-2.04044	-1.2109	2.96775	-10.9546	6.07001	0.0214477	0.382957	0.0201072	0.16589602869365241	0.033331286162137985	0.9741220474243164	FALSE	MEP2 vs Rest	MEP2	Rest
ANO4	0.8066	0.19340000000000002	1.4280672601114857	3.161259e-07	1.8359304e-07	0	0.5	0.934899	0.914017	1.88785	-8.41013	10.2713	0.00536193	0.00120997	0.00536193	0.00120997	0.00857437	0.00195384	FALSE	MEP2 vs Rest	MEP2	Rest
AC024145.1	0.8066	0.19340000000000002	1.4280672601114857	1.54748e-05	1.493273e-05	0	0.5	0.408717	0.130722	2.1403	-5.52931	8.39149	0.100536	0.115898	0.080429	0.0938594	0.14801132678985596	0.15488643944263458	FALSE	MEP2 vs Rest	MEP2	Rest
MRPL55	0.8066	0.19340000000000002	1.4280672601114857	7.473026e-06	1.2397983e-05	0	0.5	-0.799155	-0.888133	1.7694	-5.81082	5.01915	0.038874	0.0734195	0.0348525	0.0668943	0.0742132	0.1184002086520195	FALSE	MEP2 vs Rest	MEP2	Rest
AC019080.1	0.8066	0.19340000000000002	1.4280672601114857	9.318836e-07	9.804298e-07	0	0.5	0.23245	-0.0290899	2.2644	-6.50796	9.41982	0.00268097	0.00717342	0.00268097	0.00708699	0.00447805	0.010541911236941814	FALSE	MEP2 vs Rest	MEP2	Rest
PELI2	0.8066	0.19340000000000002	1.4280672601114857	0.00032992	0.000155551	0	0.5	1.7858	1.33567	2.35982	-3.64668	10.5715	1.74799	0.917593	0.6621983914209119	0.39613672702122976	3.1479744911193848	1.5831413269042969	FALSE	MEP2 vs Rest	MEP2	Rest
AGAP2	0.8066	0.19340000000000002	1.4280672601114857	5.607728e-06	4.59325e-06	0	0.5	1.55878	0.698411	3.06493	-5.52033	11.7714	0.036193	0.0287369	0.033512064343163554	0.027656540339657212	0.052848830819129944	0.048317328095436096	FALSE	MEP2 vs Rest	MEP2	Rest
AC011498.2	0.8066	0.19340000000000002	1.4280672601114857	4.531464e-08	9.2319766e-08	0	0.5	-0.300125	-0.174045	2.2278	-9.25959	8.23261	0	0.00038892	0	0.00038892	0	0.000741092	FALSE	MEP2 vs Rest	MEP2	Rest
TRMT2A	0.8066	0.19340000000000002	1.4280672601114857	5.378737e-06	8.3312025e-06	0	0.5	-0.572204	-0.609539	1.93958	-6.4692	7.04805	0.038874	0.0599369	0.038873994638069724	0.0560045	0.059808	0.0818266	FALSE	MEP2 vs Rest	MEP2	Rest
ITGA5	0.8066	0.19340000000000002	1.4280672601114857	0.000157683	0.000105802	0	0.5	1.62584	1.23121	2.66904	-4.33191	11.7201	0.895444	0.624347	0.5174262734584453	0.35992394451400195	1.5378552675247192	1.0724475383758545	FALSE	MEP2 vs Rest	MEP2	Rest
AC020978.5	0.8066	0.19340000000000002	1.4280672601114857	3.7660908e-07	5.7799775e-07	0	0.5	-0.54376	-0.538508	1.97287	-7.71637	7.27194	0.00402145	0.00427812	0.00402145	0.00419169	0.00755363	0.00658232	FALSE	MEP2 vs Rest	MEP2	Rest
FBXO10	0.8066	0.19340000000000002	1.4280672601114857	2.5368037e-05	1.5681662e-05	0	0.5	1.47415	1.10911	2.33656	-4.97813	11.4842	0.154156	0.0962362	0.10857908847184992	0.0760555	0.2619813084602356	0.16025687754154205	FALSE	MEP2 vs Rest	MEP2	Rest
AC026725.1	0.8066	0.19340000000000002	1.4280672601114857	4.6117074e-07	5.083735e-07	0	0.5	0.401589	0.0763998	2.31046	-5.50521	9.70043	0.00268097	0.00328422	0.00268097	0.00319779	0.00440958	0.00568626	FALSE	MEP2 vs Rest	MEP2	Rest
AC135050.5	0.8066	0.19340000000000002	1.4280672601114857	4.1819519e-07	2.8074436e-07	0	0.5	0.949398	0.878607	1.99425	-7.04467	7.92478	0	0.00190139	0	0.00190139	0	0.00319367	FALSE	MEP2 vs Rest	MEP2	Rest
AL606534.2	0.8066	0.19340000000000002	1.4280672601114857	2.1705716e-07	1.717964e-07	0	0.5	0.529618	0.528702	2.17505	-7.87273	9.66285	0.00402145	0.00116676	0.00402145	0.00116676	0.00838714	0.00163609	FALSE	MEP2 vs Rest	MEP2	Rest
AL033397.2	0.8064	0.1936	1.4267856832225299	7.6417064e-07	1.1573367e-06	0	0.5	0.0106254	0.10937	2.07798	-7.31865	7.28855	0.00670241	0.00704378	0.00670241	0.00665486	0.010915640741586685	0.013551225885748863	FALSE	MEP2 vs Rest	MEP2	Rest
AP005262.2	0.8064	0.1936	1.4267856832225299	3.6142694e-07	2.5808072e-07	0	0.5	0.721794	0.698224	2.04042	-6.53564	8.58216	0.00134048	0.00185817	0.00134048	0.00181496	0.0018623	0.00275347	FALSE	MEP2 vs Rest	MEP2	Rest
AC007064.2	0.8064	0.1936	1.4267856832225299	1.2078738e-08	1.9588015e-08	0	0.5	-0.064544	-0.0211182	2.1562	-8.50987	6.48417	0	0.00012964	0	0.00012964	0	0.000235302	FALSE	MEP2 vs Rest	MEP2	Rest
AL157893.2	0.8064	0.1936	1.4267856832225299	1.990447e-06	1.0859768e-06	0	0.5	1.11632	1.04065	1.90486	-6.42171	9.68113	0.00938338	0.00725985	0.00938338	0.00682771	0.0196485	0.012534397654235363	FALSE	MEP2 vs Rest	MEP2	Rest
RNF212	0.8064	0.1936	1.4267856832225299	3.2560303e-07	2.5985707e-07	0	0.5	0.712311	0.431355	2.3168	-8.95967	13.1871	0	0.00207424	0	0.00190139	0	0.00333471	FALSE	MEP2 vs Rest	MEP2	Rest
ESPNL	0.8064	0.1936	1.4267856832225299	3.4075944e-07	2.044819e-07	0	0.5	0.755977	0.702858	2.12423	-8.07952	8.46793	0	0.00138283	0	0.00138283	0	0.00205565	FALSE	MEP2 vs Rest	MEP2	Rest
BRWD1-AS2	0.8064	0.1936	1.4267856832225299	4.4479864e-07	5.2316847e-07	0	0.5	-0.270448	-0.387719	1.90055	-6.84209	8.98569	0.00134048	0.0035435	0.00134048	0.00345707	0.00220874	0.00557052	FALSE	MEP2 vs Rest	MEP2	Rest
AC073641.1	0.8064	0.1936	1.4267856832225299	6.9757857e-07	8.848158e-07	0	0.5	-0.374628	-0.476747	2.06357	-7.75181	9.68883	0.00268097	0.00600666	0.00268097	0.00587701	0.00449668	0.00965748	FALSE	MEP2 vs Rest	MEP2	Rest
AP000640.2	0.8064	0.1936	1.4267856832225299	5.387105e-07	5.8209446e-07	0	0.5	-0.0148093	-0.056922	2.19322	-8.05973	9.7914	0.00402145	0.00384599	0.00402145	0.00362992	0.00422888	0.00666662	FALSE	MEP2 vs Rest	MEP2	Rest
FAHD2B	0.8064	0.1936	1.4267856832225299	3.2962416e-06	2.9674275e-06	0	0.5	0.772139	0.433833	2.2574	-5.14269	10.1125	0.0321716	0.022082	0.029490616621983927	0.021477	0.0450542	0.029020927846431732	FALSE	MEP2 vs Rest	MEP2	Rest
AC073529.1	0.8064	0.1936	1.4267856832225299	2.2005432e-05	3.4940906e-05	0	0.5	-0.456584	-0.52363	1.97851	-7.42959	8.08487	0.16622	0.27367	0.10053619302949067	0.14839462425996833	0.22795027494430542	0.36762604117393494	FALSE	MEP2 vs Rest	MEP2	Rest
REPS2	0.8064	0.1936	1.4267856832225299	1.15417215e-05	1.3400028e-05	0	0.5	0.230877	0.141697	2.29353	-8.399	11.1574	0.077748	0.101551	0.0603217	0.069271	0.13994789123535156	0.14701183140277863	FALSE	MEP2 vs Rest	MEP2	Rest
AL139021.2	0.8064	0.1936	1.4267856832225299	1.2178682e-05	7.339851e-06	0	0.5	0.989814	1.02762	1.72879	-4.5661	6.8502	0.075067	0.0439048	0.0670241	0.0390216	0.12571941316127777	0.076475	FALSE	MEP2 vs Rest	MEP2	Rest
AC073575.1	0.8064	0.1936	1.4267856832225299	1.1046924e-06	1.2590339e-06	0	0.5	0.148176	-0.022377	2.23974	-8.26236	9.29523	0.00804289	0.0102848	0.00670241	0.00989586	0.021793190389871597	0.013470631092786789	FALSE	MEP2 vs Rest	MEP2	Rest
SPATA22	0.8064	0.1936	1.4267856832225299	5.5088105e-07	3.9959704e-07	0	0.5	1.03535	0.692285	2.36135	-7.61624	9.71612	0.00134048	0.00233352	0.00134048	0.00207424	0.0018388	0.00378828	FALSE	MEP2 vs Rest	MEP2	Rest
NBPF9	0.8064	0.1936	1.4267856832225299	9.384861e-06	5.0775134e-06	0	0.5	1.93405	1.06956	3.09758	-5.005	11.5255	0.0576407	0.0335768	0.0536193	0.0321075	0.0998251	0.053106509149074554	FALSE	MEP2 vs Rest	MEP2	Rest
RRAGD	0.8064	0.1936	1.4267856832225299	2.3190629e-05	1.712993e-05	0	0.5	1.31694	0.929555	2.43039	-4.22063	10.0433	0.134048	0.108682	0.1045576407506703	0.0907048	0.21908161044120789	0.17634442448616028	FALSE	MEP2 vs Rest	MEP2	Rest
ADT.anti.hu.HLA	0.8062	0.19379999999999997	1.4255051120306839	18.1426	9.66062	0	0.5	2.6053	1.93899	3.12422	-5.51083	9.01002	18.9276	9.88008	0.9973190348525469	0.7542457110755801			FALSE	MEP2 vs Rest	MEP2	Rest
AC105339.3	0.8062	0.19379999999999997	1.4255051120306839	1.6479049e-06	1.9934232e-06	0	0.5	-0.295619	-0.39168	2.08068	-7.14824	9.41373	0.00938338	0.0158161	0.00938338	0.014995030465407648	0.013349873945116997	0.020520644262433052	FALSE	MEP2 vs Rest	MEP2	Rest
TRIB1	0.8062	0.19379999999999997	1.4255051120306839	5.403104e-06	4.5985184e-06	0	0.5	0.601467	0.578568	2.06372	-6.56226	10.7154	0.0375335	0.0264466	0.0308311	0.024761246272849285	0.0610626	0.0473432	FALSE	MEP2 vs Rest	MEP2	Rest
TJP1	0.8062	0.19379999999999997	1.4255051120306839	6.7606874e-07	1.0597794e-06	0	0.5	-0.506865	-0.496668	2.05409	-7.99017	6.89797	0.00938338	0.00738949	0.00938338	0.00596344	0.0162202	0.010971585288643837	FALSE	MEP2 vs Rest	MEP2	Rest
HUS1B	0.8062	0.19379999999999997	1.4255051120306839	1.6481147e-07	1.8741319e-07	0	0.5	-0.332254	-0.349994	1.97544	-7.22211	6.64512	0	0.00133961	0	0.0012964	0	0.00211606	FALSE	MEP2 vs Rest	MEP2	Rest
AC087301.1	0.8062	0.19379999999999997	1.4255051120306839	5.670113e-08	7.498434e-08	0	0.5	-0.310621	-0.354827	2.04997	-7.13036	8.59933	0	0.000475347	0	0.000475347	0	0.000880894	FALSE	MEP2 vs Rest	MEP2	Rest
MAP3K21	0.8062	0.19379999999999997	1.4255051120306839	4.400044e-06	4.1153003e-06	0	0.5	1.09119	0.315419	3.02755	-5.31061	12.7514	0.0254692	0.0334904	0.0201072	0.027959	0.036871034651994705	0.045560456812381744	FALSE	MEP2 vs Rest	MEP2	Rest
AC011491.3	0.8062	0.19379999999999997	1.4255051120306839	2.3508025e-07	1.867284e-07	0	0.5	0.546827	0.539278	2.01933	-8.12679	9.97707	0.00134048	0.0012964	0.00134048	0.00120997	0.00201789	0.0020023	FALSE	MEP2 vs Rest	MEP2	Rest
LINC00844	0.8062	0.19379999999999997	1.4255051120306839	1.5430087e-08	1.7589707e-08	0	0.5	0.097032	0.102335	2.03136	-8.9209	8.09425	0	0.00012964	0	0.00012964	0	0.000166521	FALSE	MEP2 vs Rest	MEP2	Rest
LINC00470	0.8062	0.19379999999999997	1.4255051120306839	2.1487465e-06	2.6670355e-06	0	0.5	-0.0898213	-0.367252	2.37477	-8.20876	12.283	0.0187668	0.0206992	0.00938338	0.010976189447301284	0.019377022981643677	0.028622888028621674	FALSE	MEP2 vs Rest	MEP2	Rest
DOCK1	0.8062	0.19379999999999997	1.4255051120306839	4.4438682e-05	4.4768774e-05	0	0.5	1.60258	0.320174	3.54062	-4.05745	13.425	0.258713	0.287196	0.18632707774798937	0.18452098007863474	0.43793782591819763	0.4514140784740448	FALSE	MEP2 vs Rest	MEP2	Rest
SLC39A4	0.8062	0.19379999999999997	1.4255051120306839	9.302189e-06	1.074012e-05	0	0.5	0.05144	-0.0049572	1.89264	-5.0195	7.26053	0.0616622	0.0816733	0.0549598	0.0722959	0.0911683	0.1072470173239708	FALSE	MEP2 vs Rest	MEP2	Rest
SSBP3	0.8062	0.19379999999999997	1.4255051120306839	0.000332932	0.000293567	0	0.5	0.563421	0.70062	1.65982	-5.42789	5.91197	1.98392	1.68024	0.6662198391420915	0.5857136683806671	3.358815908432007	2.8831448554992676	FALSE	MEP2 vs Rest	MEP2	Rest
TIGD4	0.8062	0.19379999999999997	1.4255051120306839	2.8671125e-06	3.2455966e-06	0	0.5	0.117512	-0.0825062	2.05366	-6.00357	9.56303	0.0201072	0.026533	0.018766756032171587	0.023853766042954264	0.0414462	0.0330768	FALSE	MEP2 vs Rest	MEP2	Rest
PAFAH2	0.8062	0.19379999999999997	1.4255051120306839	3.1748102e-06	3.9656247e-06	0	0.5	-0.0953916	-0.216078	1.98002	-5.92506	7.0677	0.0134048	0.0290826	0.013404825737265418	0.0274837	0.0231595	0.0415476	FALSE	MEP2 vs Rest	MEP2	Rest
DNAI2	0.8062	0.19379999999999997	1.4255051120306839	2.5194981e-06	2.5587995e-06	0	0.5	0.715346	0.621658	2.23684	-7.96962	10.2994	0.0120643	0.0184089	0.012064343163538875	0.014735750399723366	0.0251096	0.0248127	FALSE	MEP2 vs Rest	MEP2	Rest
AC009570.1	0.8062	0.19379999999999997	1.4255051120306839	3.0872437e-07	3.6312622e-07	0	0.5	0.411928	-0.0117712	2.35294	-6.1918	9.35752	0	0.00224709	0	0.00220388	0	0.00330922	FALSE	MEP2 vs Rest	MEP2	Rest
AL008729.2	0.8062	0.19379999999999997	1.4255051120306839	3.228049e-07	2.897637e-07	0	0.5	0.248212	0.1392	2.20871	-8.41761	8.97016	0.00268097	0.00216067	0.00268097	0.00216067	0.00424635	0.00308303	FALSE	MEP2 vs Rest	MEP2	Rest
MRPL40	0.8062	0.19379999999999997	1.4255051120306839	6.737817e-06	1.2194516e-05	0	0.5	-0.890933	-0.960061	1.76529	-6.14516	5.30773	0.041555	0.0813708	0.038873994638069724	0.0748023	0.0645159	0.12070002406835556	FALSE	MEP2 vs Rest	MEP2	Rest
ENDOG	0.806	0.19399999999999995	1.4242255443038578	4.9716396e-06	7.561737e-06	0	0.5	-0.603914	-0.617804	2.03319	-6.30726	6.76029	0.041555	0.0533253	0.038873994638069724	0.0502139	0.060145605355501175	0.0746617	FALSE	MEP2 vs Rest	MEP2	Rest
AC108479.3	0.806	0.19399999999999995	1.4242255443038578	1.1945873e-07	4.3305485e-07	0	0.5	-0.944047	-0.7501	2.11863	-9.05074	5.66026	0	0.00229031	0	0.00229031	0	0.00445113	FALSE	MEP2 vs Rest	MEP2	Rest
AP002907.1	0.806	0.19399999999999995	1.4242255443038578	7.025053e-07	5.309122e-07	0	0.5	0.78423	0.645404	2.13384	-6.32997	8.5603	0.00536193	0.00393242	0.00536193	0.00384599	0.00994063	0.00566889	FALSE	MEP2 vs Rest	MEP2	Rest
RPGRIP1	0.806	0.19399999999999995	1.4242255443038578	1.3652575e-06	8.384345e-07	0	0.5	1.11117	0.833625	2.38943	-7.37239	14.4962	0.00670241	0.00639558	0.00670241	0.00609308	0.0149779	0.0092724	FALSE	MEP2 vs Rest	MEP2	Rest
GUCA1B	0.806	0.19399999999999995	1.4242255443038578	9.471302e-06	5.6865356e-06	0	0.5	1.0224	0.991606	1.94111	-5.91224	8.62089	0.0482574	0.0350893	0.0428954	0.0317186	0.0799056	0.0614129	FALSE	MEP2 vs Rest	MEP2	Rest
UQCC3	0.806	0.19399999999999995	1.4242255443038578	1.22483225e-05	1.7717388e-05	0	0.5	-0.56649	-0.675911	1.75576	-5.31295	5.61923	0.0898124	0.130677	0.0764075	0.10932976103020918	0.11798017472028732	0.17735172808170319	FALSE	MEP2 vs Rest	MEP2	Rest
FGF22	0.806	0.19399999999999995	1.4242255443038578	3.926545e-07	6.4357187e-07	0	0.5	-0.384294	-0.346977	2.15462	-8.62729	9.04526	0.00670241	0.00375956	0.00536193	0.00367313	0.00967111	0.00738544	FALSE	MEP2 vs Rest	MEP2	Rest
AC004884.2	0.806	0.19399999999999995	1.4242255443038578	2.0574316e-06	1.2102549e-06	0	0.5	1.55157	0.96495	2.67001	-5.85303	12.4313	0.0187668	0.00777841	0.017426273458445045	0.00747591	0.0271439	0.012127624824643135	FALSE	MEP2 vs Rest	MEP2	Rest
B3GNT8	0.806	0.19399999999999995	1.4242255443038578	6.255157e-07	1.6756258e-06	0	0.5	-0.292298	-0.144025	2.09383	-9.2862	6.52868	0.00268097	0.00604987	0.00268097	0.00592023	0.00542981	0.0174091	FALSE	MEP2 vs Rest	MEP2	Rest
LAMA2	0.806	0.19399999999999995	1.4242255443038578	9.7372e-07	1.7836633e-06	0	0.5	0.290653	0.363558	2.28017	-10.9035	8.72304	0.00268097	0.012359	0.00268097	0.010328	0.00515082	0.019074687734246254	FALSE	MEP2 vs Rest	MEP2	Rest
GNAI1	0.806	0.19399999999999995	1.4242255443038578	0.000148334	7.928459e-05	0	0.5	1.82614	1.30022	2.59253	-4.4842	12.6916	0.861932	0.47539	0.412869	0.25871829220859915	1.4298118352890015	0.7700585126876831	FALSE	MEP2 vs Rest	MEP2	Rest
SKIDA1	0.806	0.19399999999999995	1.4242255443038578	7.266375e-07	8.4733085e-07	0	0.5	0.502707	0.0589399	2.60603	-7.04816	10.8663	0.00938338	0.00617951	0.0080429	0.00592023	0.0153011	0.00896608	FALSE	MEP2 vs Rest	MEP2	Rest
AL603824.1	0.806	0.19399999999999995	1.4242255443038578	7.248261e-07	5.944675e-07	0	0.5	1.00775	0.537858	2.56981	-5.49144	12.7615	0.00670241	0.00371635	0.00670241	0.00367313	0.00907613	0.00559229	FALSE	MEP2 vs Rest	MEP2	Rest
C1orf194	0.806	0.19399999999999995	1.4242255443038578	4.767899e-07	3.3947745e-07	0	0.5	0.808386	0.667483	2.13186	-6.00968	9.25155	0.00268097	0.00250637	0.00268097	0.00246316	0.00413176	0.00350657	FALSE	MEP2 vs Rest	MEP2	Rest
PTAFR	0.806	0.19399999999999995	1.4242255443038578	5.008601e-06	2.696342e-06	0	0.5	1.35043	1.0909	2.0684	-5.26242	10.4212	0.038874	0.0190139	0.036193	0.017285337712285534	0.0638418	0.030096177011728287	FALSE	MEP2 vs Rest	MEP2	Rest
HPR	0.806	0.19399999999999995	1.4242255443038578	1.4545311e-07	2.9248906e-07	0	0.5	-0.801148	-0.788339	2.01899	-7.94108	7.28832	0.00134048	0.00155568	0.00134048	0.00155568	0.0022778	0.00260553	FALSE	MEP2 vs Rest	MEP2	Rest
AC117944.1	0.806	0.19399999999999995	1.4242255443038578	7.2471614e-08	4.2356827e-08	0	0.5	0.820713	0.820669	1.92671	-6.30726	9.26053	0.00134048	0.000216067	0.00134048	0.000216067	0.00265495	0.000321859	FALSE	MEP2 vs Rest	MEP2	Rest
AC010834.3	0.806	0.19399999999999995	1.4242255443038578	1.5073849e-07	1.4712911e-07	0	0.5	0.209558	0.19923	2.10126	-6.98851	10.19	0	0.00112355	0	0.00112355	0	0.00159694	FALSE	MEP2 vs Rest	MEP2	Rest
DUSP23	0.806	0.19399999999999995	1.4242255443038578	7.0727788e-06	8.217609e-06	0	0.5	0.197125	-0.04879	2.11843	-5.7513	8.92884	0.0495979	0.0597641	0.044235924932975894	0.0560045	0.0702902	0.0831589	FALSE	MEP2 vs Rest	MEP2	Rest
MMAB	0.806	0.19399999999999995	1.4242255443038578	2.0503696e-05	3.48238e-05	0	0.5	-0.795262	-0.712183	2.28925	-5.93865	6.59882	0.178284	0.259496	0.13404825737265422	0.19303400890193292	0.2652820348739624	0.34596648812294006	FALSE	MEP2 vs Rest	MEP2	Rest
CHTF18	0.806	0.19399999999999995	1.4242255443038578	9.649063e-06	1.2879937e-05	0	0.5	0.0953184	-0.155703	2.31803	-6.60899	14.392	0.0643432	0.0914395	0.0643432	0.0818461	0.0982632	0.13140693306922913	FALSE	MEP2 vs Rest	MEP2	Rest
Z98884.2	0.8058	0.19420000000000004	1.422946977816745	1.8326011e-07	2.3458446e-07	0	0.5	-0.35181	-0.417495	2.0155	-6.75942	7.28351	0.00536193	0.00159889	0.00536193	0.00159889	0.00658534	0.00212753	FALSE	MEP2 vs Rest	MEP2	Rest
LINC01358	0.8058	0.19420000000000004	1.422946977816745	6.0363544e-07	4.90674e-07	0	0.5	0.395001	0.414028	1.91158	-8.70622	7.40842	0.00268097	0.00293851	0.00268097	0.00280887	0.00536728	0.0054415	FALSE	MEP2 vs Rest	MEP2	Rest
AC091729.2	0.8058	0.19420000000000004	1.422946977816745	2.6337418e-08	3.614699e-08	0	0.5	-0.170101	-0.219286	2.06925	-7.01729	8.49244	0	0.000302493	0	0.000302493	0	0.000455016	FALSE	MEP2 vs Rest	MEP2	Rest
PCSK6	0.8058	0.19420000000000004	1.422946977816745	4.870877e-06	2.0558125e-05	0	0.5	-0.810918	-0.510254	2.32656	-9.19972	5.7979	0.0187668	0.0842661	0.017426273458445045	0.0566095	0.0330934	0.2132277935743332	FALSE	MEP2 vs Rest	MEP2	Rest
NBEA	0.8058	0.19420000000000004	1.422946977816745	5.8396323e-05	2.9286317e-05	0	0.5	2.27088	1.53924	2.67155	-5.0716	11.1569	0.327078	0.174063	0.22252010723860602	0.11741065641070295	0.5609413981437683	0.2916792631149292	FALSE	MEP2 vs Rest	MEP2	Rest
AC040169.1	0.8058	0.19420000000000004	1.422946977816745	6.1919076e-07	9.1584474e-07	0	0.5	-0.0675362	-0.283795	2.09953	-6.69814	9.38447	0.00268097	0.00622272	0.00268097	0.00613629	0.0033519	0.00880528	FALSE	MEP2 vs Rest	MEP2	Rest
AC104472.4	0.8058	0.19420000000000004	1.422946977816745	6.2707386e-07	7.8582616e-07	0	0.5	0.037049	0.0986567	2.00843	-7.92378	5.75519	0.00268097	0.0045374	0.00268097	0.00440776	0.0048503	0.00880947	FALSE	MEP2 vs Rest	MEP2	Rest
AC120114.1	0.8058	0.19420000000000004	1.422946977816745	3.5631464e-07	2.8960818e-07	0	0.5	0.73956	0.537503	2.38339	-9.52317	11.8715	0.00402145	0.00164211	0.00402145	0.00164211	0.00597735	0.00274069	FALSE	MEP2 vs Rest	MEP2	Rest
AC012170.2	0.8058	0.19420000000000004	1.422946977816745	2.032253e-07	2.1186911e-07	0	0.5	0.268078	0.226359	2.08794	-7.38432	11.0216	0	0.00138283	0	0.00138283	0	0.00245376	FALSE	MEP2 vs Rest	MEP2	Rest
PMFBP1	0.8058	0.19420000000000004	1.422946977816745	5.869096e-06	3.7992165e-06	0	0.5	1.17826	0.862679	2.30687	-6.56229	10.4949	0.0455764	0.0304654	0.0348525	0.027181193552569344	0.0686831	0.040152546018362045	FALSE	MEP2 vs Rest	MEP2	Rest
AC015802.4	0.8058	0.19420000000000004	1.422946977816745	4.5797998e-07	8.191878e-07	0	0.5	-0.602972	-0.672969	1.91124	-7.94656	7.76119	0.00134048	0.00566095	0.00134048	0.00548809	0.0037707	0.00864893	FALSE	MEP2 vs Rest	MEP2	Rest
AC092171.4	0.8058	0.19420000000000004	1.422946977816745	7.684189e-07	7.310268e-07	0	0.5	0.420106	0.304699	2.14778	-7.06378	9.9681	0.00268097	0.00449419	0.00268097	0.00449419	0.00453966	0.00694138	FALSE	MEP2 vs Rest	MEP2	Rest
ZNF730	0.8058	0.19420000000000004	1.422946977816745	3.6537836e-05	2.6763255e-05	0	0.5	0.843198	0.418228	2.57138	-5.32117	11.11	0.27882	0.222462	0.1715817694369974	0.15280238537659988	0.4113723039627075	0.2871374189853668	FALSE	MEP2 vs Rest	MEP2	Rest
GSDMA	0.8058	0.19420000000000004	1.422946977816745	1.3773673e-07	1.264465e-07	0	0.5	0.454775	0.325688	2.23814	-7.41151	9.24945	0	0.000993907	0	0.000993907	0	0.00180737	FALSE	MEP2 vs Rest	MEP2	Rest
CFAP53	0.8058	0.19420000000000004	1.422946977816745	9.087262e-06	5.178554e-06	0	0.5	0.899873	0.876337	1.91114	-8.20144	7.53331	0.0482574	0.0301197	0.0469169	0.027656540339657212	0.0832974	0.054481495171785355	FALSE	MEP2 vs Rest	MEP2	Rest
FAM177B	0.8058	0.19420000000000004	1.422946977816745	2.7836163e-06	1.9603806e-06	0	0.5	0.384005	0.402046	2.12828	-8.19803	8.92801	0.00670241	0.0101551	0.00670241	0.00903159	0.014968933537602425	0.021728290244936943	FALSE	MEP2 vs Rest	MEP2	Rest
ENKD1	0.8058	0.19420000000000004	1.422946977816745	2.2272727e-06	3.2761525e-06	0	0.5	-0.372942	-0.557772	1.99359	-6.7061	11.8007	0.0174263	0.0243291	0.017426273458445045	0.023724126010112118	0.023663368076086044	0.033254485577344894	FALSE	MEP2 vs Rest	MEP2	Rest
FAM50A	0.8058	0.19420000000000004	1.422946977816745	4.696374e-06	1.48874615e-05	0	0.5	-1.12355	-1.03188	1.8434	-6.53267	4.285	0.0227882	0.0709563	0.021447721179624672	0.0639125	0.0316285	0.15101434290409088	FALSE	MEP2 vs Rest	MEP2	Rest
CYC1	0.8058	0.19420000000000004	1.422946977816745	2.4649944e-05	4.680574e-05	0	0.5	-0.878444	-1.02472	1.79021	-5.49712	5.23905	0.155496	0.311698	0.13404825737265422	0.23170995203316072	0.25936606526374817	0.46391311287879944	FALSE	MEP2 vs Rest	MEP2	Rest
AC107214.2	0.8058	0.19420000000000004	1.422946977816745	1.5872226e-07	1.5349124e-07	0	0.5	0.401178	0.370827	2.07974	-6.63939	9.57054	0	0.00103712	0	0.00103712	0	0.00159542	FALSE	MEP2 vs Rest	MEP2	Rest
ZNF221	0.8058	0.19420000000000004	1.422946977816745	1.8170421e-06	1.3477121e-06	0	0.5	0.721277	0.507544	2.63904	-7.44589	9.61452	0.0120643	0.0106305	0.012064343163538875	0.010371202627371293	0.023056404665112495	0.013612964190542698	FALSE	MEP2 vs Rest	MEP2	Rest
HABP4	0.8056	0.19440000000000002	1.4216694103507943	9.077764e-06	9.3543385e-06	0	0.5	0.506052	0.331045	2.12246	-5.54997	9.99552	0.0603217	0.0594616	0.049597855227882064	0.049911412644225606	0.10320807993412018	0.0918541	FALSE	MEP2 vs Rest	MEP2	Rest
TRPC1	0.8056	0.19440000000000002	1.4216694103507943	2.9868275e-05	1.4930977e-05	0	0.5	1.66725	1.35343	2.04769	-4.06672	10.6574	0.178284	0.0973165	0.13136729222520113	0.071086	0.3038686215877533	0.15605983138084412	FALSE	MEP2 vs Rest	MEP2	Rest
PPP1R14B-AS1	0.8056	0.19440000000000002	1.4216694103507943	4.6584248e-07	5.358125e-07	0	0.5	0.319053	0.271697	2.16601	-6.56131	9.33533	0.00536193	0.00311136	0.00402145	0.00306815	0.00520175	0.0051831	FALSE	MEP2 vs Rest	MEP2	Rest
AC008946.1	0.8056	0.19440000000000002	1.4216694103507943	2.8454022e-06	2.8074112e-06	0	0.5	0.206246	0.0543499	2.34427	-7.12391	10.1839	0.0201072	0.0214338	0.0201072	0.020439911844777753	0.0334189	0.028639182448387146	FALSE	MEP2 vs Rest	MEP2	Rest
ODC1	0.8056	0.19440000000000002	1.4216694103507943	3.804569e-05	7.23702e-05	0	0.5	-0.909896	-1.06722	1.64829	-5.65626	4.12672	0.223861	0.42967	0.1809651474530832	0.29199256730473927	0.3538872301578522	0.7114629149436951	FALSE	MEP2 vs Rest	MEP2	Rest
AC010531.5	0.8056	0.19440000000000002	1.4216694103507943	1.4967003e-06	2.683794e-06	0	0.5	-0.835984	-0.844978	1.78123	-6.88946	5.64551	0.0107239	0.019446	0.010723860589812333	0.018365671319303417	0.014199495315551758	0.027270976454019547	FALSE	MEP2 vs Rest	MEP2	Rest
AC008040.1	0.8056	0.19440000000000002	1.4216694103507943	2.0009621e-07	1.5820248e-06	0	0.5	-1.47211	-1.10386	2.36729	-9.98043	5.54014	0.00134048	0.00639558	0.00134048	0.00570416	0.00181416	0.016738252714276314	FALSE	MEP2 vs Rest	MEP2	Rest
MCM3	0.8056	0.19440000000000002	1.4216694103507943	4.1207684e-05	4.8421436e-05	0	0.5	0.00321757	-0.147062	1.99366	-4.85651	8.17383	0.319035	0.380407	0.2184986595174264	0.25508837128902023	0.4378902018070221	0.49208134412765503	FALSE	MEP2 vs Rest	MEP2	Rest
PCYT1B	0.8056	0.19440000000000002	1.4216694103507943	1.5758105e-05	2.2071026e-05	0	0.5	-0.355054	-0.414379	2.02719	-7.33242	8.34543	0.119303	0.157513	0.0938338	0.11974417700186157	0.17818792164325714	0.21632438898086548	FALSE	MEP2 vs Rest	MEP2	Rest
TEX14	0.8056	0.19440000000000002	1.4216694103507943	2.9595169e-05	2.1583932e-05	0	0.5	0.656508	0.622011	2.28118	-8.49286	8.69315	0.113941	0.100774	0.0817694	0.0701785	0.23903056979179382	0.21454769372940063	FALSE	MEP2 vs Rest	MEP2	Rest
LRRC69	0.8056	0.19440000000000002	1.4216694103507943	4.1803403e-05	2.6154512e-05	0	0.5	1.21572	1.03568	2.04082	-4.79086	8.41093	0.237265	0.163563	0.1742627345844505	0.12246661769154664	0.4269603192806244	0.2549756169319153	FALSE	MEP2 vs Rest	MEP2	Rest
AL360270.3	0.8056	0.19440000000000002	1.4216694103507943	1.882361e-07	5.185846e-07	0	0.5	-0.795288	-0.624001	2.20115	-8.73787	6.42776	0	0.00246316	0	0.00241995	0	0.00596613	FALSE	MEP2 vs Rest	MEP2	Rest
AP000919.4	0.8056	0.19440000000000002	1.4216694103507943	1.1220194e-06	9.4741665e-07	0	0.5	0.614377	0.586614	2.0524	-7.04537	8.50164	0.00536193	0.00635236	0.00536193	0.00630915	0.00885665	0.010877194814383984	FALSE	MEP2 vs Rest	MEP2	Rest
PGBD5	0.8056	0.19440000000000002	1.4216694103507943	6.941322e-07	6.2606466e-07	0	0.5	0.119646	0.101487	2.14953	-8.78436	8.80826	0.00268097	0.00367314	0.00268097	0.00341385	0.00569883	0.00689084	FALSE	MEP2 vs Rest	MEP2	Rest
EXPH5	0.8056	0.19440000000000002	1.4216694103507943	6.3791244e-06	4.657847e-06	0	0.5	1.08656	0.860256	2.22363	-6.57184	9.31679	0.0348525	0.0283048	0.021447721179624672	0.022082018927444935	0.0609184	0.0475226	FALSE	MEP2 vs Rest	MEP2	Rest
AC012313.1	0.8056	0.19440000000000002	1.4216694103507943	3.6913914e-07	6.5692007e-07	0	0.5	-0.642583	-0.666023	1.98623	-8.53558	6.84234	0.00402145	0.00466704	0.00402145	0.00458061	0.00674573	0.00746495	FALSE	MEP2 vs Rest	MEP2	Rest
AL358781.1	0.8056	0.19440000000000002	1.4216694103507943	4.8992806e-06	3.3376823e-06	0	0.5	1.42995	0.967293	2.55106	-5.67857	11.045	0.0241287	0.021261	0.024128686327077757	0.020656	0.0480498	0.0337828	FALSE	MEP2 vs Rest	MEP2	Rest
CEP41	0.8056	0.19440000000000002	1.4216694103507943	1.0291921e-05	1.4357093e-05	0	0.5	0.028491	-0.347315	2.34844	-4.77268	10.6035	0.0911529	0.117972	0.0817694	0.0986561	0.14080433547496796	0.14691881835460663	FALSE	MEP2 vs Rest	MEP2	Rest
AC025449.2	0.8056	0.19440000000000002	1.4216694103507943	7.480064e-07	4.787324e-07	0	0.5	1.32074	0.911961	2.4425	-5.82111	12.0142	0.00268097	0.00276566	0.00268097	0.00267923	0.00393583	0.00420531	FALSE	MEP2 vs Rest	MEP2	Rest
AC090907.2	0.8056	0.19440000000000002	1.4216694103507943	5.2730513e-07	4.0464892e-07	0	0.5	0.819838	0.685801	2.09917	-6.8193	10.9975	0.00268097	0.00203103	0.00268097	0.00198781	0.003522	0.00422734	FALSE	MEP2 vs Rest	MEP2	Rest
AC009264.1	0.8056	0.19440000000000002	1.4216694103507943	3.2565637e-07	2.5565262e-07	0	0.5	0.541282	0.587758	1.91952	-6.5905	6.61757	0.00134048	0.00159889	0.00134048	0.00159889	0.00183351	0.0028834	FALSE	MEP2 vs Rest	MEP2	Rest
CTNNB1	0.8054	0.1946	1.4203928396941798	0.000457309	0.000287039	0	0.5	1.07696	1.24185	1.56459	-3.26365	5.92947	2.4303	1.61975	0.7949061662198396	0.5917635365799653	4.467193126678467	2.9179208278656006	FALSE	MEP2 vs Rest	MEP2	Rest
NUP210	0.8054	0.1946	1.4203928396941798	3.9144237e-05	5.3632997e-05	0	0.5	-0.178302	-0.463892	1.9831	-5.10871	7.90806	0.284182	0.42025	0.20509383378016097	0.27414545611680957	0.43167904019355774	0.5390280485153198	FALSE	MEP2 vs Rest	MEP2	Rest
AC232271.2	0.8054	0.1946	1.4203928396941798	8.5219386e-07	5.1403646e-07	0	0.5	0.844965	0.811322	1.86574	-6.37541	9.10346	0.00804289	0.00332743	0.0080429	0.00319779	0.012694750912487507	0.00546914	FALSE	MEP2 vs Rest	MEP2	Rest
THAP7	0.8054	0.1946	1.4203928396941798	3.4522495e-06	5.6507656e-06	0	0.5	-0.643461	-0.68498	2.02375	-6.86363	9.30772	0.0241287	0.0422195	0.021447721179624672	0.040015556803941796	0.0345055	0.0568716	FALSE	MEP2 vs Rest	MEP2	Rest
AL136988.1	0.8054	0.1946	1.4203928396941798	5.80279e-07	8.335393e-07	0	0.5	-0.59277	-0.658617	1.83274	-6.30717	8.28465	0.00268097	0.00527203	0.00268097	0.00509917	0.00250689	0.00836698	FALSE	MEP2 vs Rest	MEP2	Rest
AC112206.2	0.8054	0.1946	1.4203928396941798	2.5588284e-07	4.4530654e-07	0	0.5	-0.577079	-0.599097	1.98355	-7.43218	7.33209	0	0.00254959	0	0.00216067	0	0.00478202	FALSE	MEP2 vs Rest	MEP2	Rest
MMP19	0.8054	0.1946	1.4203928396941798	2.1288422e-06	2.1358808e-06	0	0.5	0.751952	0.579036	2.34181	-8.81332	10.7381	0.0160858	0.0156	0.0147453	0.012704723218529827	0.022516781464219093	0.0248027	FALSE	MEP2 vs Rest	MEP2	Rest
AC072054.1	0.8054	0.1946	1.4203928396941798	4.019829e-07	5.060217e-07	0	0.5	-0.279759	-0.256042	2.09758	-10.2826	9.00235	0.00134048	0.00332743	0.00134048	0.00328421	0.00137022	0.00479936	FALSE	MEP2 vs Rest	MEP2	Rest
AC092718.5	0.8054	0.1946	1.4203928396941798	9.331788e-07	6.8719623e-07	0	0.5	0.933462	0.679349	2.32318	-6.87749	11.4083	0.0107239	0.00471026	0.010723860589812333	0.00458061	0.0160284	0.00698331	FALSE	MEP2 vs Rest	MEP2	Rest
AC005076.1	0.8054	0.1946	1.4203928396941798	8.6624476e-07	1.3859498e-06	0	0.5	-0.496122	-0.512698	1.98281	-9.98723	6.36634	0.00536193	0.00967979	0.00536193	0.00942051	0.00855039	0.014528730884194374	FALSE	MEP2 vs Rest	MEP2	Rest
AC130650.1	0.8054	0.1946	1.4203928396941798	7.841438e-07	5.17715e-07	0	0.5	1.11922	0.695268	2.60086	-6.48063	11.8338	0.0107239	0.00375956	0.010723860589812333	0.00358671	0.011107956990599632	0.00507918	FALSE	MEP2 vs Rest	MEP2	Rest
TLNRD1	0.8054	0.1946	1.4203928396941798	6.7047336e-06	3.6587053e-06	0	0.5	2.25576	1.23987	3.26517	-5.89153	13.7706	0.041555	0.0245452	0.041555	0.0235945	0.0671978	0.0380326	FALSE	MEP2 vs Rest	MEP2	Rest
EXOSC5	0.8054	0.1946	1.4203928396941798	7.219895e-06	1.02926615e-05	0	0.5	-0.293004	-0.300158	2.02961	-7.6473	7.0193	0.0495979	0.0760555	0.0482574	0.0684067	0.0722265	0.10246677696704865	FALSE	MEP2 vs Rest	MEP2	Rest
LDAH	0.8054	0.1946	1.4203928396941798	5.995824e-05	7.6467855e-05	0	0.5	-0.092687	-0.295786	2.19324	-6.07403	9.56531	0.391421	0.610778	0.23324396782841836	0.33002031027175655	0.5776273608207703	0.773058	FALSE	MEP2 vs Rest	MEP2	Rest
MANEA	0.8054	0.1946	1.4203928396941798	1.3411935e-05	1.6020273e-05	0	0.5	-0.132933	-0.32342	1.98807	-6.0186	7.51864	0.0951743	0.125751	0.0790885	0.10414415971652334	0.13357970118522644	0.16121363639831543	FALSE	MEP2 vs Rest	MEP2	Rest
LINC02014	0.8054	0.1946	1.4203928396941798	2.7367045e-07	1.888024e-07	0	0.5	1.17761	0.699707	2.61265	-6.51977	13.6284	0.00134048	0.00151247	0.00134048	0.00151247	0.00176635	0.00205789	FALSE	MEP2 vs Rest	MEP2	Rest
LRRC74B	0.8054	0.1946	1.4203928396941798	3.6831875e-07	3.530682e-07	0	0.5	0.318947	0.208655	2.26103	-8.42528	8.89893	0.00134048	0.00237673	0.00134048	0.00233352	0.00202337	0.00368839	FALSE	MEP2 vs Rest	MEP2	Rest
C20orf27	0.8054	0.1946	1.4203928396941798	1.1115796e-05	2.021804e-05	0	0.5	-0.873005	-0.945426	1.77742	-5.55749	4.9405	0.0697051	0.136122	0.0683646	0.11676245624649222	0.10620216280221939	0.19568143784999847	FALSE	MEP2 vs Rest	MEP2	Rest
TCP11L2	0.8054	0.1946	1.4203928396941798	4.6551053e-05	8.0391736e-05	0	0.5	0.052067	0.201957	2.0327	-7.8132	5.30522	0.276139	0.315155	0.1742627345844505	0.20167667775807321	0.490034	0.8037425875663757	FALSE	MEP2 vs Rest	MEP2	Rest
RWDD2B	0.8054	0.1946	1.4203928396941798	4.6538985e-06	5.9506488e-06	0	0.5	0.201139	-0.0586262	2.08442	-5.6734	9.31473	0.0321716	0.0440344	0.0308311	0.0406205	0.0525167	0.0577298	FALSE	MEP2 vs Rest	MEP2	Rest
METTL14-DT	0.8054	0.1946	1.4203928396941798	1.267011e-06	1.0058362e-06	0	0.5	0.490194	0.341987	2.20142	-7.67837	10.656	0.00938338	0.00734627	0.00670241	0.0067845	0.011857624165713787	0.010726171545684338	FALSE	MEP2 vs Rest	MEP2	Rest
KCNAB3	0.8054	0.1946	1.4203928396941798	2.0751297e-06	1.0235177e-06	0	0.5	1.62531	1.23267	2.24431	-5.08276	11.0571	0.0227882	0.00795126	0.021447721179624672	0.00782162	0.0369198	0.0109294	FALSE	MEP2 vs Rest	MEP2	Rest
OAF	0.8054	0.1946	1.4203928396941798	7.2441085e-06	7.202626e-06	0	0.5	1.1283	0.124853	3.233	-6.36887	12.4908	0.0522788	0.0488743	0.045576407506702436	0.043170130936434015	0.0786949	0.071621	FALSE	MEP2 vs Rest	MEP2	Rest
THOP1	0.8052	0.19479999999999997	1.4191172636417757	1.14362765e-05	1.6345648e-05	0	0.5	-0.202959	-0.342846	1.91798	-5.9209	6.95631	0.0884719	0.120781	0.0831099	0.10505163994641836	0.12630268931388855	0.16097669303417206	FALSE	MEP2 vs Rest	MEP2	Rest
MALRD1	0.8052	0.19479999999999997	1.4191172636417757	2.1938205e-05	1.06891275e-05	0	0.5	2.06751	1.52772	2.51701	-4.46385	10.5499	0.11126	0.0669375	0.080429	0.047405	0.1881360411643982	0.11189603805541992	FALSE	MEP2 vs Rest	MEP2	Rest
AL592211.1	0.8052	0.19479999999999997	1.4191172636417757	2.0252452e-07	2.3089969e-07	0	0.5	0.0259763	-0.207439	2.08825	-7.22635	8.4301	0.00134048	0.00177175	0.00134048	0.00177175	0.000945067	0.00241966	FALSE	MEP2 vs Rest	MEP2	Rest
GDF5	0.8052	0.19479999999999997	1.4191172636417757	6.1750507e-07	3.5276437e-07	0	0.5	1.06889	0.924324	2.09115	-5.78312	12.8075	0.00268097	0.00285208	0.00268097	0.00272244	0.00583548	0.00395292	FALSE	MEP2 vs Rest	MEP2	Rest
LINC00235	0.8052	0.19479999999999997	1.4191172636417757	2.0151725e-07	3.1458816e-07	0	0.5	-0.423626	-0.428459	2.05489	-7.48914	6.69078	0	0.00224709	0	0.00224709	0	0.00289126	FALSE	MEP2 vs Rest	MEP2	Rest
KCTD11	0.8052	0.19479999999999997	1.4191172636417757	6.183028e-07	8.0928953e-07	0	0.5	-0.0247027	-0.078825	2.1161	-7.4394	9.00253	0.00670241	0.00535846	0.00536193	0.00535845	0.011128945276141167	0.00806706	FALSE	MEP2 vs Rest	MEP2	Rest
AC004448.2	0.8052	0.19479999999999997	1.4191172636417757	1.4327148e-06	2.1641124e-06	0	0.5	-0.773201	-0.811501	1.94093	-6.64492	8.48378	0.0134048	0.0132665	0.013404825737265418	0.013136856661336963	0.024005677551031113	0.021434377878904343	FALSE	MEP2 vs Rest	MEP2	Rest
ZNF774	0.8052	0.19479999999999997	1.4191172636417757	1.1590876e-06	8.2981296e-07	0	0.5	0.956658	0.775055	2.18038	-6.52839	11.6775	0.00536193	0.00505596	0.00536193	0.00483989	0.0100973	0.00783588	FALSE	MEP2 vs Rest	MEP2	Rest
AC159540.2	0.8052	0.19479999999999997	1.4191172636417757	8.622489e-06	4.201166e-06	0	0.5	2.14006	1.4166	2.70706	-3.66783	11.4987	0.0589812	0.0266194	0.056300268096514776	0.026057646601270745	0.10295803099870682	0.043751854449510574	FALSE	MEP2 vs Rest	MEP2	Rest
KIFC2	0.8052	0.19479999999999997	1.4191172636417757	1.6699162e-06	2.1849764e-06	0	0.5	0.318235	0.0471277	2.34619	-7.65054	10.5014	0.0134048	0.0164211	0.010723860589812333	0.015600017285337638	0.0242129	0.021686166524887085	FALSE	MEP2 vs Rest	MEP2	Rest
AL160408.2	0.8052	0.19479999999999997	1.4191172636417757	6.377266e-07	1.6719969e-06	0	0.5	-0.977386	-0.928985	1.87753	-7.75985	5.82119	0.00268097	0.00907481	0.00268097	0.00894516	0.00472244	0.018503127619624138	FALSE	MEP2 vs Rest	MEP2	Rest
AC092598.1	0.8052	0.19479999999999997	1.4191172636417757	2.6296578e-07	2.2437081e-07	0	0.5	0.543471	0.382573	2.21567	-6.82634	9.83111	0	0.00164211	0	0.00146925	0	0.00243658	FALSE	MEP2 vs Rest	MEP2	Rest
CCDC144NL-AS1	0.8052	0.19479999999999997	1.4191172636417757	1.2080925e-06	8.877972e-07	0	0.5	0.897034	0.752561	2.10725	-7.09218	8.98289	0.00670241	0.00617951	0.00670241	0.00496953	0.00985094	0.00946281	FALSE	MEP2 vs Rest	MEP2	Rest
MTX3	0.8052	0.19479999999999997	1.4191172636417757	6.199793e-06	9.1779475e-06	0	0.5	-0.158188	-0.44077	2.04887	-4.75694	11.0573	0.0495979	0.071691	0.0469169	0.0644311	0.0839783	0.0894173	FALSE	MEP2 vs Rest	MEP2	Rest
SH3BP5	0.8052	0.19479999999999997	1.4191172636417757	2.0715304e-05	2.6452824e-05	0	0.5	0.398337	0.534088	1.7887	-5.25829	6.5828	0.119303	0.150901	0.0991957	0.11507713581954432	0.21116898953914642	0.2600365877151489	FALSE	MEP2 vs Rest	MEP2	Rest
AC004672.1	0.8052	0.19479999999999997	1.4191172636417757	4.661492e-07	3.7915487e-07	0	0.5	0.46731	0.401937	2.14114	-7.28845	10.6328	0.00536193	0.00241995	0.00536193	0.00241995	0.013503975234925747	0.00334885	FALSE	MEP2 vs Rest	MEP2	Rest
JAKMIP2	0.8052	0.19479999999999997	1.4191172636417757	8.203792e-05	5.3089316e-05	0	0.5	2.51721	1.06166	4.04437	-3.87018	15.3395	0.516085	0.335292	0.2855227882037535	0.18568774037421368	0.8022692799568176	0.5162894129753113	FALSE	MEP2 vs Rest	MEP2	Rest
RASL11A	0.8052	0.19479999999999997	1.4191172636417757	1.337905e-06	1.0562652e-06	0	0.5	0.533838	0.472603	2.02948	-7.02913	7.99346	0.00268097	0.00609308	0.00268097	0.00579059	0.0049018	0.012476244941353798	FALSE	MEP2 vs Rest	MEP2	Rest
AL390066.1	0.8052	0.19479999999999997	1.4191172636417757	2.496755e-06	4.2129127e-06	0	0.5	-0.417404	-0.368996	2.06627	-8.58278	9.42395	0.0187668	0.0256687	0.017426273458445045	0.0238106	0.0267751	0.0465381	FALSE	MEP2 vs Rest	MEP2	Rest
AC097662.1	0.805	0.19499999999999995	1.4178426799951271	3.6101108e-06	2.4271674e-06	0	0.5	1.02217	0.851504	2.07479	-5.44757	10.1318	0.0308311	0.0194028	0.0201072	0.016550710859513373	0.0576213	0.0264766	FALSE	MEP2 vs Rest	MEP2	Rest
RALGPS1	0.805	0.19499999999999995	1.4178426799951271	7.085068e-06	4.6326027e-06	0	0.5	1.18182	1.06148	1.91744	-4.47401	9.01089	0.0509383	0.0283912	0.044235924932975894	0.0233352	0.0935725	0.049281712621450424	FALSE	MEP2 vs Rest	MEP2	Rest
KDM7A	0.805	0.19499999999999995	1.4178426799951271	3.667435e-05	5.3473013e-05	0	0.5	-0.242747	-0.0632634	2.20085	-9.21899	7.01294	0.171582	0.255391	0.1139410187667561	0.17030378981028396	0.2862863838672638	0.5627179741859436	FALSE	MEP2 vs Rest	MEP2	Rest
AGA	0.805	0.19499999999999995	1.4178426799951271	9.744543e-06	1.6214168e-05	0	0.5	-0.504097	-0.623676	1.78999	-6.20905	6.66772	0.0723861	0.114602	0.0603217	0.0985264	0.0981872	0.16999350488185883	FALSE	MEP2 vs Rest	MEP2	Rest
AL645933.2	0.805	0.19499999999999995	1.4178426799951271	4.8986846e-07	7.703856e-07	0	0.5	-0.36898	-0.467156	1.99194	-6.3584	8.41392	0.00402145	0.00514239	0.00402145	0.00514239	0.00486564	0.00740458	FALSE	MEP2 vs Rest	MEP2	Rest
GPAM	0.805	0.19499999999999995	1.4178426799951271	7.261346e-06	9.180205e-06	0	0.5	-0.143278	-0.318982	1.99714	-6.16118	8.04836	0.0469169	0.0742838	0.040214477211796266	0.0656411	0.0638645	0.0948713	FALSE	MEP2 vs Rest	MEP2	Rest
CARD16	0.805	0.19499999999999995	1.4178426799951271	1.7956497e-06	1.5210146e-06	0	0.5	0.469662	0.42091	2.01803	-6.46717	9.43116	0.0134048	0.00946373	0.013404825737265418	0.00916123	0.0216596	0.0162531	FALSE	MEP2 vs Rest	MEP2	Rest
CKAP4	0.805	0.19499999999999995	1.4178426799951271	8.6823875e-06	6.9751723e-06	0	0.5	0.922831	0.78964	2.04569	-6.65594	8.62419	0.0428954	0.0435591	0.038873994638069724	0.034570675424571665	0.057067666202783585	0.0768063	FALSE	MEP2 vs Rest	MEP2	Rest
AL357507.1	0.805	0.19499999999999995	1.4178426799951271	5.536425e-07	4.6780022e-07	0	0.5	0.521709	0.526146	2.01246	-6.93535	7.3525	0.00402145	0.00298172	0.00268097	0.00276565	0.00859244	0.00552104	FALSE	MEP2 vs Rest	MEP2	Rest
AP005131.5	0.805	0.19499999999999995	1.4178426799951271	3.0872575e-06	3.3704116e-06	0	0.5	0.874475	-0.0502167	3.15289	-7.31	12.8481	0.00938338	0.0247613	0.00938338	0.023551272632989256	0.013457953929901123	0.0339784	FALSE	MEP2 vs Rest	MEP2	Rest
AL161909.2	0.805	0.19499999999999995	1.4178426799951271	1.3227395e-07	2.3691011e-07	0	0.5	-0.628896	-0.619484	2.00755	-9.22326	7.25275	0	0.00155568	0	0.00155568	0	0.00237616	FALSE	MEP2 vs Rest	MEP2	Rest
OLFM3	0.805	0.19499999999999995	1.4178426799951271	7.477617e-08	7.776915e-08	0	0.5	0.272624	0.304465	2.11718	-7.40345	8.06658	0	0.000475347	0	0.000475347	0	0.000734428	FALSE	MEP2 vs Rest	MEP2	Rest
ABI3BP	0.805	0.19499999999999995	1.4178426799951271	6.5537347e-06	4.4297008e-06	0	0.5	0.929106	0.86954	1.91586	-6.01233	9.04664	0.0375335	0.0271812	0.036193	0.0248909	0.062330253422260284	0.046689506620168686	FALSE	MEP2 vs Rest	MEP2	Rest
PSMB9	0.805	0.19499999999999995	1.4178426799951271	3.9022407e-06	3.2812443e-06	0	0.5	0.826039	0.663637	2.05693	-4.71917	8.84452	0.0268097	0.0190139	0.0254692	0.017803897843654118	0.0519521	0.0315702	FALSE	MEP2 vs Rest	MEP2	Rest
LINC01829	0.8048	0.19520000000000004	1.416569086562423	1.0862394e-05	6.4808496e-06	0	0.5	1.56582	1.13585	2.52441	-5.28362	12.8163	0.0630027	0.0443801	0.038873994638069724	0.0349596	0.10093269497156143	0.0701699	FALSE	MEP2 vs Rest	MEP2	Rest
FMNL1	0.8048	0.19520000000000004	1.416569086562423	8.549912e-05	5.0155162e-05	0	0.5	2.66164	1.4186	3.81014	-4.36587	14.0576	0.508042	0.273065	0.34450402144772135	0.20612765221898546	0.9210510849952698	0.4842607080936432	FALSE	MEP2 vs Rest	MEP2	Rest
AC092801.1	0.8048	0.19520000000000004	1.416569086562423	8.359999e-07	4.9008105e-07	0	0.5	1.48475	1.06377	2.46648	-5.9252	11.1167	0.00134048	0.00397563	0.00134048	0.00393241	0.00284906	0.00522938	FALSE	MEP2 vs Rest	MEP2	Rest
ZNF25	0.8048	0.19520000000000004	1.416569086562423	4.9246682e-06	5.1001025e-06	0	0.5	0.213318	0.056056	2.0049	-6.23366	7.76481	0.0335121	0.0379413	0.029490616621983927	0.035046	0.0605048	0.0496227	FALSE	MEP2 vs Rest	MEP2	Rest
AC011247.1	0.8048	0.19520000000000004	1.416569086562423	3.349185e-08	6.0292656e-08	0	0.5	-0.412314	-0.403247	2.06748	-7.54239	7.86134	0	0.000302493	0	0.000302493	0	0.000551072	FALSE	MEP2 vs Rest	MEP2	Rest
EGLN3	0.8048	0.19520000000000004	1.416569086562423	6.442691e-06	4.124191e-06	0	0.5	0.779328	0.808213	1.85385	-5.8952	8.10233	0.0402145	0.0232056	0.0308311	0.021477	0.0755915	0.041162654757499695	FALSE	MEP2 vs Rest	MEP2	Rest
PPIL1	0.8048	0.19520000000000004	1.416569086562423	6.7103542e-06	9.902922e-06	0	0.5	-0.22196	-0.494867	2.09169	-6.08611	9.75091	0.0402145	0.0771791	0.038873994638069724	0.0686228	0.0634314	0.1006036102771759	FALSE	MEP2 vs Rest	MEP2	Rest
AC010320.2	0.8048	0.19520000000000004	1.416569086562423	4.972208e-06	3.5089556e-06	0	0.5	1.0096	0.876478	2.00583	-7.64104	10.6943	0.0335121	0.0207424	0.0308311	0.019878138369128454	0.0544077	0.0342434	FALSE	MEP2 vs Rest	MEP2	Rest
AL691420.1	0.8048	0.19520000000000004	1.416569086562423	1.4183547e-07	2.390197e-07	0	0.5	-0.475669	-0.471104	2.10406	-8.25222	8.83568	0	0.00116676	0	0.00116676	0	0.00238741	FALSE	MEP2 vs Rest	MEP2	Rest
AL022238.2	0.8048	0.19520000000000004	1.416569086562423	8.744123e-06	6.109928e-06	0	0.5	1.37294	0.827956	2.58595	-4.60866	11.1515	0.036193	0.0397131	0.033512064343163554	0.0361696	0.067421	0.064694	FALSE	MEP2 vs Rest	MEP2	Rest
LINC02580	0.8048	0.19520000000000004	1.416569086562423	2.5356798e-07	4.090798e-07	0	0.5	-0.237129	-0.260095	2.10258	-7.15581	8.29908	0.00134048	0.0025928	0.00134048	0.00237673	0.00091839	0.00486585	FALSE	MEP2 vs Rest	MEP2	Rest
CETN3	0.8048	0.19520000000000004	1.416569086562423	4.5368406e-06	9.093492e-06	0	0.5	-0.893057	-1.01604	1.52859	-5.64315	5.00299	0.0321716	0.0613198	0.0308311	0.0553995	0.0458706	0.0944472	FALSE	MEP2 vs Rest	MEP2	Rest
TK2	0.8046	0.19540000000000002	1.4153	3.7012271e-06	5.405787e-06	0	0.5	-0.112764	-0.468525	2.10036	-5.27945	8.025	0.0227882	0.0366881	0.021447721179624672	0.033836048571799504	0.0390976	0.054473	FALSE	MEP2 vs Rest	MEP2	Rest
AMACR	0.8046	0.19540000000000002	1.4153	1.0565991e-05	4.6577647e-06	0	0.5	1.93923	1.23962	2.53833	-3.92015	11.1954	0.0616622	0.0318482	0.0576408	0.029169	0.10228926688432693	0.0473656	FALSE	MEP2 vs Rest	MEP2	Rest
CC2D2B	0.8046	0.19540000000000002	1.4153	2.8567965e-06	3.93228e-06	0	0.5	-0.414904	-0.52506	1.87041	-6.45416	8.55768	0.0134048	0.0286937	0.012064343163538875	0.025150166371375723	0.017029454931616783	0.041426122188568115	FALSE	MEP2 vs Rest	MEP2	Rest
ZBTB32	0.8046	0.19540000000000002	1.4153	1.0901645e-06	8.54942e-07	0	0.5	0.77667	0.744919	1.96376	-6.2795	8.36624	0.00670241	0.00540167	0.00536193	0.00514239	0.011342674493789673	0.00889499	FALSE	MEP2 vs Rest	MEP2	Rest
GNG2	0.8046	0.19540000000000002	1.4153	3.9212697e-05	7.6364915e-05	0	0.5	-0.634176	-0.798106	1.83124	-5.72128	7.76958	0.214477	0.549026	0.13806970509383384	0.2744479495267745	0.3114902675151825	0.7682148218154907	FALSE	MEP2 vs Rest	MEP2	Rest
CCNQ	0.8046	0.19540000000000002	1.4153	4.060659e-06	3.8228063e-06	0	0.5	0.508753	0.271907	2.09514	-6.61506	8.4041	0.0308311	0.0291258	0.028150134048257384	0.028002247093902935	0.0446031	0.039962612092494965	FALSE	MEP2 vs Rest	MEP2	Rest
HSPG2	0.8046	0.19540000000000002	1.4153	9.7507604e-05	9.7921344e-05	0	0.5	0.759216	0.326443	2.41846	-6.09042	8.52947	0.516085	0.640292	0.3297587131367294	0.32388401538389694	0.8169376850128174	0.8852996230125427	FALSE	MEP2 vs Rest	MEP2	Rest
PTPRN2	0.8046	0.19540000000000002	1.4153	2.3680518e-06	2.2233849e-06	0	0.5	0.328104	0.2172	2.18713	-7.73311	11.2748	0.0120643	0.0165939	0.0080429	0.013612203448424813	0.023619553074240685	0.0226709	FALSE	MEP2 vs Rest	MEP2	Rest
SNHG22	0.8046	0.19540000000000002	1.4153	2.7485914e-06	7.2024814e-06	0	0.5	-0.954311	-0.882741	1.9914	-8.03556	5.21736	0.0174263	0.0422195	0.016085790884718502	0.0363424	0.026923049241304398	0.0775355	FALSE	MEP2 vs Rest	MEP2	Rest
AC012370.1	0.8046	0.19540000000000002	1.4153	7.518839e-07	6.964445e-07	0	0.5	0.689155	0.296204	2.64976	-10.1546	12.4153	0.00134048	0.00509918	0.00134048	0.00509917	0.00194527	0.007008	FALSE	MEP2 vs Rest	MEP2	Rest
C2orf27A	0.8046	0.19540000000000002	1.4153	2.8066997e-06	2.370953e-06	0	0.5	1.03751	0.58067	2.62795	-6.41382	11.0959	0.0160858	0.0191003	0.010723860589812333	0.016377857482390512	0.028193514794111252	0.025414	FALSE	MEP2 vs Rest	MEP2	Rest
AC023385.1	0.8046	0.19540000000000002	1.4153	2.9761877e-06	1.8470639e-06	0	0.5	1.48369	0.989573	2.50531	-4.24132	12.1795	0.0107239	0.0121862	0.010723860589812333	0.011754029644354128	0.0170601	0.018343143165111542	FALSE	MEP2 vs Rest	MEP2	Rest
CLDN16	0.8046	0.19540000000000002	1.4153	8.638433e-08	1.7974213e-07	0	0.5	-0.282865	-0.169683	2.10864	-11.13	6.89296	0	0.00103712	0	0.000950694	0	0.00188324	FALSE	MEP2 vs Rest	MEP2	Rest
PRKCA-AS1	0.8046	0.19540000000000002	1.4153	2.3214577e-06	1.3938734e-06	0	0.5	1.57182	1.03797	2.61232	-4.82166	12.3663	0.0227882	0.00998229	0.022788203753351215	0.00894516	0.035452648997306824	0.013937841169536114	FALSE	MEP2 vs Rest	MEP2	Rest
AC245407.2	0.8046	0.19540000000000002	1.4153	7.32969e-07	1.4159692e-06	0	0.5	-0.363353	-0.24941	2.05323	-7.67776	6.72244	0.00268097	0.00587702	0.00268097	0.00570416	0.0024138	0.014193202368915081	FALSE	MEP2 vs Rest	MEP2	Rest
AL133166.1	0.8046	0.19540000000000002	1.4153	2.3192543e-08	6.2758765e-08	0	0.5	-0.724228	-0.64226	2.09157	-9.67892	8.60413	0	0.000216067	0	0.000216067	0	0.000737684	FALSE	MEP2 vs Rest	MEP2	Rest
PALB2	0.8046	0.19540000000000002	1.4153	8.729745e-06	1.2693179e-05	0	0.5	-0.14192	-0.445164	2.0953	-7.06157	9.18489	0.0683646	0.0993475	0.0630027	0.0831857	0.10988470166921616	0.12427408993244171	FALSE	MEP2 vs Rest	MEP2	Rest
PJA1	0.8046	0.19540000000000002	1.4153	1.9135182e-06	1.1293322e-06	0	0.5	1.42335	0.987538	2.55783	-5.53777	11.3146	0.00938338	0.00786483	0.00938338	0.0077784	0.014831675216555595	0.011996985413134098	FALSE	MEP2 vs Rest	MEP2	Rest
AL591002.1	0.8046	0.19540000000000002	1.4153	1.6968298e-06	1.462221e-06	0	0.5	0.655434	0.481918	2.22907	-6.11047	11.0541	0.0160858	0.010328	0.016085790884718502	0.010025495873125585	0.021710997447371483	0.015061057172715664	FALSE	MEP2 vs Rest	MEP2	Rest
AC025259.1	0.8046	0.19540000000000002	1.4153	2.7609494e-06	1.7327744e-06	0	0.5	0.993599	0.869561	2.00993	-5.35677	10.8209	0.0227882	0.00976622	0.021447721179624672	0.00894516	0.049102	0.016840994358062744	FALSE	MEP2 vs Rest	MEP2	Rest
KLHL17	0.8046	0.19540000000000002	1.4153	1.038879e-06	1.3004774e-06	0	0.5	-0.0429859	-0.226781	2.07652	-7.69567	9.02932	0.00938338	0.00916123	0.00938338	0.00911802	0.014514746144413948	0.013456	FALSE	MEP2 vs Rest	MEP2	Rest
AC005808.1	0.8046	0.19540000000000002	1.4153	3.7602155e-07	9.3503894e-07	0	0.5	-0.63489	-0.490076	2.10183	-9.55251	6.67463	0	0.00380278	0	0.00375956	0	0.00971913	FALSE	MEP2 vs Rest	MEP2	Rest
AL356776.2	0.8046	0.19540000000000002	1.4153	1.5327918e-06	1.8087997e-06	0	0.5	0.05721	0.0074091	1.91011	-7.03304	8.50527	0.0147453	0.012359	0.0147453	0.011754029644354128	0.026281002908945084	0.019779318943619728	FALSE	MEP2 vs Rest	MEP2	Rest
AC016866.1	0.8044	0.1956	1.4140248616046631	3.2579507e-07	1.955369e-07	0	0.5	1.00856	0.885709	2.09424	-5.74043	10.3728	0	0.00120997	0	0.00120997	0	0.00202332	FALSE	MEP2 vs Rest	MEP2	Rest
AC027228.1	0.8044	0.1956	1.4140248616046631	6.69048e-07	6.5889157e-07	0	0.5	0.0964458	0.0924673	1.97629	-7.70169	7.66542	0.00402145	0.00406206	0.00402145	0.00393241	0.00634768	0.00642479	FALSE	MEP2 vs Rest	MEP2	Rest
HOTAIRM1	0.8044	0.1956	1.4140248616046631	4.4114604e-06	3.861457e-06	0	0.5	1.05701	0.608508	2.51008	-5.09647	10.2276	0.0308311	0.0237241	0.026809651474530842	0.022341298993129227	0.0548883	0.038474	FALSE	MEP2 vs Rest	MEP2	Rest
AL591848.4	0.8044	0.1956	1.4140248616046631	6.1130396e-07	4.7423165e-07	0	0.5	0.952714	0.570171	2.47638	-5.22222	11.5875	0.00268097	0.0035435	0.00268097	0.00354349	0.00439422	0.0048922	FALSE	MEP2 vs Rest	MEP2	Rest
TELO2	0.8044	0.1956	1.4140248616046631	9.267415e-06	1.2706106e-05	0	0.5	-0.116849	-0.329297	2.19183	-6.69774	9.14293	0.0710456	0.0915259	0.0683646	0.0819757	0.10283296555280685	0.12327227741479874	FALSE	MEP2 vs Rest	MEP2	Rest
UNC13B	0.8044	0.1956	1.4140248616046631	8.568161e-06	1.3874592e-05	0	0.5	0.0497035	-0.327682	2.2424	-6.1602	10.9386	0.0576407	0.110367	0.044235924932975894	0.079815	0.0847999	0.13519975543022156	FALSE	MEP2 vs Rest	MEP2	Rest
MIAT	0.8044	0.1956	1.4140248616046631	4.4264534e-06	5.716029e-06	0	0.5	0.146006	0.211622	2.04167	-8.61408	6.61207	0.038874	0.0288233	0.0308311	0.0254527	0.0651995	0.0605419	FALSE	MEP2 vs Rest	MEP2	Rest
AC020928.1	0.8044	0.1956	1.4140248616046631	5.9660516e-07	4.6866188e-07	0	0.5	1.14789	0.604267	2.74394	-6.36122	14.2999	0.00134048	0.00350028	0.00134048	0.00350028	0.000870274	0.00476022	FALSE	MEP2 vs Rest	MEP2	Rest
AL137857.1	0.8044	0.1956	1.4140248616046631	9.0137536e-07	4.96103e-07	0	0.5	1.68209	1.17004	2.4296	-4.14163	11.3171	0.00536193	0.00337064	0.00536193	0.00332743	0.00972132	0.00512547	FALSE	MEP2 vs Rest	MEP2	Rest
PAGE2B	0.8044	0.1956	1.4140248616046631	1.3165791e-07	9.570939e-07	0	0.5	-0.70219	-0.157993	2.69415	-10.662	6.78591	0.00134048	0.00319779	0.00134048	0.00311136	0.00299616	0.010653032921254635	FALSE	MEP2 vs Rest	MEP2	Rest
ALDH1L2	0.8044	0.1956	1.4140248616046631	3.2454554e-06	2.0652824e-06	0	0.5	0.949621	0.804897	2.07577	-6.31111	10.3956	0.0147453	0.0127912	0.0147453	0.011365109545827706	0.0265315	0.0225331	FALSE	MEP2 vs Rest	MEP2	Rest
AC087533.1	0.8044	0.1956	1.4140248616046631	5.3396565e-07	5.915044e-07	0	0.5	0.0560993	-0.0820999	2.11363	-7.54534	11.2929	0.00268097	0.00371635	0.00268097	0.00362992	0.00287826	0.00586757	FALSE	MEP2 vs Rest	MEP2	Rest
RBBP9	0.8044	0.1956	1.4140248616046631	2.7238682e-06	1.7465316e-06	0	0.5	1.11107	0.843731	2.32153	-7.62873	9.30149	0.0174263	0.011754	0.017426273458445045	0.011149042824424138	0.024923	0.016872312873601913	FALSE	MEP2 vs Rest	MEP2	Rest
DNAJC18	0.8044	0.1956	1.4140248616046631	1.6838494e-05	9.68109e-06	0	0.5	1.77227	1.273	2.44918	-4.79195	10.9852	0.108579	0.0550538	0.0898123	0.0469297	0.1876000612974167	0.0933538	FALSE	MEP2 vs Rest	MEP2	Rest
RNF207	0.8044	0.1956	1.4140248616046631	1.2248862e-06	6.326213e-07	0	0.5	1.3115	1.08487	2.00745	-5.62316	9.24201	0.00804289	0.00380278	0.0080429	0.00375956	0.014810426160693169	0.00580175	FALSE	MEP2 vs Rest	MEP2	Rest
ZNHIT2	0.8044	0.1956	1.4140248616046631	2.2625159e-06	3.7712448e-06	0	0.5	-0.758462	-0.781139	1.91517	-6.58952	6.13208	0.0187668	0.0242859	0.018766756032171587	0.023378419255866395	0.029759135097265244	0.0387217	FALSE	MEP2 vs Rest	MEP2	Rest
MTHFR	0.8044	0.1956	1.4140248616046631	2.0109977e-05	4.6230165e-05	0	0.5	-0.935483	-1.03955	1.40118	-4.88535	3.42844	0.105898	0.281535	0.0938338	0.21079469340130122	0.1712682992219925	0.46414756774902344	FALSE	MEP2 vs Rest	MEP2	Rest
AC135279.4	0.8044	0.1956	1.4140248616046631	4.266041e-07	4.060899e-07	0	0.5	0.392806	0.38452	2.10061	-7.37993	9.86784	0.00134048	0.00250637	0.00134048	0.00250637	0.00537052	0.00373009	FALSE	MEP2 vs Rest	MEP2	Rest
NDUFB2-AS1	0.8044	0.1956	1.4140248616046631	1.6978279e-06	1.3096649e-06	0	0.5	0.444936	0.36536	2.06191	-7.57663	9.71925	0.00536193	0.0087291	0.00536193	0.00838339	0.00775106	0.014684513211250305	FALSE	MEP2 vs Rest	MEP2	Rest
FAM182A	0.8042	0.19579999999999997	1.4127542257289598	2.5458296e-06	1.6142234e-06	0	0.5	0.755613	0.825967	1.7552	-6.47649	6.35184	0.0174263	0.00868589	0.0147453	0.00825375	0.032079	0.016772883012890816	FALSE	MEP2 vs Rest	MEP2	Rest
AC010601.1	0.8042	0.19579999999999997	1.4127542257289598	3.4028837e-08	6.941156e-08	0	0.5	-0.567684	-0.588559	2.01274	-8.04191	6.83957	0	0.000561773	0	0.000561773	0	0.000642384	FALSE	MEP2 vs Rest	MEP2	Rest
PLGRKT	0.8042	0.19579999999999997	1.4127542257289598	1.952857e-05	2.3535122e-05	0	0.5	-0.095757	-0.21026	1.87087	-5.38841	7.64606	0.151475	0.180589	0.11662198391420918	0.13689987468130174	0.23740606009960175	0.23587453365325928	FALSE	MEP2 vs Rest	MEP2	Rest
XKR8	0.8042	0.19579999999999997	1.4127542257289598	3.6592112e-06	3.1389077e-06	0	0.5	1.03492	0.402398	2.88649	-6.99985	14.0768	0.0281501	0.0225142	0.026809651474530842	0.021995592238883505	0.0404671	0.030272718518972397	FALSE	MEP2 vs Rest	MEP2	Rest
AC018410.2	0.8042	0.19579999999999997	1.4127542257289598	6.1331264e-07	5.3252126e-07	0	0.5	0.141447	0.0346937	2.11715	-7.11043	8.49462	0.0107239	0.0038892	0.00938338	0.00371635	0.013892332091927528	0.00514374	FALSE	MEP2 vs Rest	MEP2	Rest
AL135905.1	0.8042	0.19579999999999997	1.4127542257289598	1.4168924e-07	1.6752227e-07	0	0.5	-0.181272	-0.151945	2.18583	-8.91967	8.16297	0.00268097	0.00112355	0.00268097	0.00108033	0.00367557	0.0017559	FALSE	MEP2 vs Rest	MEP2	Rest
PROP1	0.8042	0.19579999999999997	1.4127542257289598	3.4171947e-08	2.3473424e-08	0	0.5	0.601418	0.589312	1.87445	-6.76563	6.78498	0.00134048	8.642669e-05	0.00134048	8.642668856142777e-05	0.00215546	7.23672128515318e-05	FALSE	MEP2 vs Rest	MEP2	Rest
AC008440.2	0.8042	0.19579999999999997	1.4127542257289598	3.4533848e-06	2.1284895e-06	0	0.5	1.56325	0.998183	2.60722	-5.84585	12.5447	0.0214477	0.0138715	0.021447721179624672	0.013741843481266953	0.0338623	0.021434320136904716	FALSE	MEP2 vs Rest	MEP2	Rest
AC073957.1	0.8042	0.19579999999999997	1.4127542257289598	9.815539e-07	1.389143e-06	0	0.5	-0.463213	-0.562688	1.90304	-7.13342	7.57826	0.0120643	0.0105008	0.012064343163538875	0.010068709217406298	0.014640415087342262	0.014167985878884792	FALSE	MEP2 vs Rest	MEP2	Rest
AC004832.5	0.8042	0.19579999999999997	1.4127542257289598	1.2674329e-07	1.8361403e-07	0	0.5	-0.100364	-0.09062	2.08744	-7.28395	8.29191	0	0.00125319	0	0.00125319	0	0.00153629	FALSE	MEP2 vs Rest	MEP2	Rest
LINC02377	0.8042	0.19579999999999997	1.4127542257289598	5.7776074e-08	9.462928e-08	0	0.5	-0.00889996	0.0669546	2.10896	-7.92861	6.96004	0.00134048	0.0006482	0.00134048	0.0006482	0.00164598	0.00122958	FALSE	MEP2 vs Rest	MEP2	Rest
HHAT	0.8042	0.19579999999999997	1.4127542257289598	1.761386e-05	1.0846934e-05	0	0.5	1.87708	1.29367	2.62819	-4.53397	10.4912	0.0911529	0.0671103	0.0764075	0.052417786612507095	0.15720905363559723	0.11578570306301117	FALSE	MEP2 vs Rest	MEP2	Rest
AC067945.3	0.8042	0.19579999999999997	1.4127542257289598	5.611524e-07	5.9244e-07	0	0.5	0.29099	0.312263	2.03807	-10.5397	7.41507	0.00536193	0.00341386	0.00536193	0.00319779	0.00947254	0.00604654	FALSE	MEP2 vs Rest	MEP2	Rest
AC007130.1	0.8042	0.19579999999999997	1.4127542257289598	3.2936732e-06	4.684571e-06	0	0.5	-0.312285	-0.372753	1.91948	-6.00314	8.29537	0.0201072	0.0343978	0.018766756032171587	0.0315457	0.028690015897154808	0.0454732	FALSE	MEP2 vs Rest	MEP2	Rest
AL139289.1	0.8042	0.19579999999999997	1.4127542257289598	4.6251407e-07	3.5366466e-07	0	0.5	0.694296	0.683552	1.88203	-5.99317	9.38511	0.00268097	0.00216067	0.00268097	0.00216067	0.0053705	0.00399865	FALSE	MEP2 vs Rest	MEP2	Rest
GDPD3	0.8042	0.19579999999999997	1.4127542257289598	5.1380664e-07	4.3888699e-07	0	0.5	0.527663	0.426668	2.064	-5.77386	10.251	0.00670241	0.0025928	0.00670241	0.00254959	0.00882823	0.00418909	FALSE	MEP2 vs Rest	MEP2	Rest
NRXN3	0.8042	0.19579999999999997	1.4127542257289598	2.0161913e-06	2.5582147e-05	0	0.5	-1.15332	-0.547676	2.75727	-10.9797	6.30742	0.0107239	0.0861242	0.00938338	0.036515275917203854	0.019958414137363434	0.27789247035980225	FALSE	MEP2 vs Rest	MEP2	Rest
AC099344.3	0.8042	0.19579999999999997	1.4127542257289598	4.64539e-07	3.8572384e-07	0	0.5	0.223558	0.226868	2.00804	-7.90258	9.78373	0	0.00280887	0	0.00267923	0	0.00426536	FALSE	MEP2 vs Rest	MEP2	Rest
AC136944.2	0.804	0.19599999999999995	1.4114845713658535	3.7451125e-07	4.3061632e-07	0	0.5	0.0973558	-0.00246239	2.31518	-7.54266	10.3039	0.00268097	0.00272244	0.00268097	0.00272244	0.00335439	0.00404195	FALSE	MEP2 vs Rest	MEP2	Rest
MARVELD2	0.804	0.19599999999999995	1.4114845713658535	2.5955521e-06	3.7980174e-06	0	0.5	0.127481	0.0781164	2.20961	-7.34768	9.91536	0.0201072	0.0319779	0.0147453	0.0280455	0.027497926726937294	0.0387195	FALSE	MEP2 vs Rest	MEP2	Rest
AC079822.1	0.804	0.19599999999999995	1.4114845713658535	8.207077e-07	5.830413e-07	0	0.5	0.753479	0.691747	2.10271	-7.63765	10.8326	0.00402145	0.00414848	0.00402145	0.00375956	0.00619832	0.006317	FALSE	MEP2 vs Rest	MEP2	Rest
SLC5A2	0.804	0.19599999999999995	1.4114845713658535	6.053531e-07	5.0956095e-07	0	0.5	0.360172	0.315736	2.00416	-6.22002	7.12375	0.00134048	0.003241	0.00134048	0.00319779	0.000996567	0.00569674	FALSE	MEP2 vs Rest	MEP2	Rest
DRAXIN	0.804	0.19599999999999995	1.4114845713658535	2.6589885e-07	2.9453432e-07	0	0.5	0.129624	0.116279	1.97457	-8.23542	7.49172	0.00134048	0.00168532	0.00134048	0.00164211	0.00153461	0.00276169	FALSE	MEP2 vs Rest	MEP2	Rest
AL358074.1	0.804	0.19599999999999995	1.4114845713658535	1.2893206e-07	1.3967417e-07	0	0.5	0.114043	0.0478563	2.05197	-8.08982	11.2019	0	0.00120997	0	0.00116676	0	0.00168393	FALSE	MEP2 vs Rest	MEP2	Rest
CAVIN2	0.804	0.19599999999999995	1.4114845713658535	5.093214e-06	5.3572203e-06	0	0.5	0.63938	0.146345	2.49641	-6.51173	11.52	0.0214477	0.0382006	0.0201072	0.0349596	0.0373393	0.0525484	FALSE	MEP2 vs Rest	MEP2	Rest
PARVG	0.804	0.19599999999999995	1.4114845713658535	4.295542e-05	3.0612846e-05	0	0.5	2.23658	1.1183	3.29164	-3.38418	12.657	0.268096	0.180502	0.21045576407506714	0.144246	0.4329107701778412	0.30806633830070496	FALSE	MEP2 vs Rest	MEP2	Rest
FASN	0.804	0.19599999999999995	1.4114845713658535	3.0154368e-05	4.9126073e-05	0	0.5	-0.534341	-0.561959	1.88776	-5.36317	6.08923	0.218499	0.353658	0.1621983914209116	0.2341731126571607	0.32917675375938416	0.46955499053001404	FALSE	MEP2 vs Rest	MEP2	Rest
AL031770.1	0.804	0.19599999999999995	1.4114845713658535	1.7606686e-07	1.7836695e-07	0	0.5	-0.11952	-0.126904	2.10867	-7.62002	8.01679	0	0.00116676	0	0.00116676	0	0.00191988	FALSE	MEP2 vs Rest	MEP2	Rest
SAPCD1	0.804	0.19599999999999995	1.4114845713658535	3.992998e-06	4.5869306e-06	0	0.5	-0.029345	-0.2269	2.1431	-7.32777	10.6304	0.036193	0.03362	0.036193	0.0327557	0.0635343	0.046776361763477325	FALSE	MEP2 vs Rest	MEP2	Rest
AC012313.8	0.804	0.19599999999999995	1.4114845713658535	1.2949289e-07	1.7459429e-07	0	0.5	0.125307	-0.0372171	2.21327	-7.71878	8.97995	0	0.00112355	0	0.00112355	0	0.00179151	FALSE	MEP2 vs Rest	MEP2	Rest
TAS2R20	0.804	0.19599999999999995	1.4114845713658535	5.1723663e-07	3.5180014e-07	0	0.5	0.814835	0.67996	2.16653	-6.45345	9.47004	0.00402145	0.00272244	0.00402145	0.00272244	0.00753141	0.00398347	FALSE	MEP2 vs Rest	MEP2	Rest
GNPDA1	0.804	0.19599999999999995	1.4114845713658535	3.832111e-06	1.0005123e-05	0	0.5	-1.20617	-1.23825	1.41212	-6.40954	4.93355	0.0254692	0.0604987	0.024128686327077757	0.0548809	0.055945973843336105	0.0944131	FALSE	MEP2 vs Rest	MEP2	Rest
AC005837.1	0.804	0.19599999999999995	1.4114845713658535	7.2851435e-07	1.3583822e-06	0	0.5	-0.690922	-0.706478	1.88424	-6.9902	7.50441	0.0107239	0.00855625	0.010723860589812333	0.00821054	0.017393220216035843	0.014041283167898655	FALSE	MEP2 vs Rest	MEP2	Rest
EHMT2-AS1	0.8038	0.19620000000000004	1.4102158963563451	1.5238837e-06	1.4519231e-06	0	0.5	0.619277	0.355144	2.31704	-7.46951	11.9192	0.0147453	0.0108466	0.013404825737265418	0.00980943	0.025646397843956947	0.014072475954890251	FALSE	MEP2 vs Rest	MEP2	Rest
KLF5	0.8038	0.19620000000000004	1.4102158963563451	1.0431387e-05	7.639152e-06	0	0.5	0.676763	0.701081	1.78007	-6.1953	7.99921	0.0455764	0.0399291	0.038873994638069724	0.0336632	0.0918789	0.0795836	FALSE	MEP2 vs Rest	MEP2	Rest
TMC3-AS1	0.8038	0.19620000000000004	1.4102158963563451	4.0061577e-06	2.0769603e-06	0	0.5	1.66521	1.21702	2.35316	-4.11175	12.5492	0.0308311	0.01439	0.029490616621983927	0.012704723218529827	0.053741373121738434	0.0227446	FALSE	MEP2 vs Rest	MEP2	Rest
LINC00351	0.8038	0.19620000000000004	1.4102158963563451	3.085904e-08	5.430938e-08	0	0.5	-0.372785	-0.299785	1.98563	-7.88628	5.8091	0	0.00038892	0	0.00038892	0	0.000922632	FALSE	MEP2 vs Rest	MEP2	Rest
FAM186A	0.8038	0.19620000000000004	1.4102158963563451	3.9887107e-07	2.878958e-07	0	0.5	0.817657	0.70155	2.10985	-5.4573	9.8098	0.00536193	0.00185817	0.00536193	0.00172853	0.00949338	0.00293506	FALSE	MEP2 vs Rest	MEP2	Rest
ZFP36L1	0.8038	0.19620000000000004	1.4102158963563451	4.252153e-05	7.48419e-05	0	0.5	-0.746843	-0.820356	1.7173	-5.73986	4.13699	0.252011	0.540686	0.16085790884718507	0.28866513979512526	0.3781765401363373	0.7372947931289673	FALSE	MEP2 vs Rest	MEP2	Rest
TNNT1	0.8038	0.19620000000000004	1.4102158963563451	5.871115e-07	5.7741937e-07	0	0.5	0.387337	0.309372	2.2091	-7.58531	10.9223	0.00536193	0.00380278	0.00536193	0.00362992	0.016599619761109352	0.00609524	FALSE	MEP2 vs Rest	MEP2	Rest
AL512408.1	0.8038	0.19620000000000004	1.4102158963563451	4.935044e-07	4.8330287e-07	0	0.5	0.340518	0.16544	2.26171	-6.75786	12.2938	0.00268097	0.00319779	0.00268097	0.00315457	0.00450601	0.00494595	FALSE	MEP2 vs Rest	MEP2	Rest
FAM114A1	0.8038	0.19620000000000004	1.4102158963563451	1.8254511e-06	2.0224413e-06	0	0.5	0.0416254	0.0993633	2.042	-8.59089	8.97481	0.00804289	0.0154272	0.0080429	0.013136856661336963	0.012004464864730835	0.021101251244544983	FALSE	MEP2 vs Rest	MEP2	Rest
AC084871.1	0.8038	0.19620000000000004	1.4102158963563451	3.0855906e-06	1.9576662e-06	0	0.5	1.02058	0.977971	1.80116	-5.01101	7.7491	0.0174263	0.0124887	0.013404825737265418	0.011970096365757696	0.034743230789899826	0.020335877314209938	FALSE	MEP2 vs Rest	MEP2	Rest
AC017050.1	0.8038	0.19620000000000004	1.4102158963563451	3.4955826e-06	3.2203523e-06	0	0.5	0.480792	0.272167	2.10693	-5.66603	13.5737	0.0268097	0.0246748	0.024128686327077757	0.0221252	0.0393831	0.0324628	FALSE	MEP2 vs Rest	MEP2	Rest
SERAC1	0.8038	0.19620000000000004	1.4102158963563451	3.5332407e-05	1.7517588e-05	0	0.5	1.3539	1.26005	1.73255	-4.65723	7.59942	0.205094	0.113392	0.1715817694369974	0.0914826	0.3502267301082611	0.18162161111831665	FALSE	MEP2 vs Rest	MEP2	Rest
UVRAG-DT	0.8038	0.19620000000000004	1.4102158963563451	1.03213765e-07	1.2532885e-07	0	0.5	0.0172796	-0.00247478	2.15152	-8.51094	8.55581	0.00134048	0.000950694	0.00134048	0.00090748	0.00102093	0.00141806	FALSE	MEP2 vs Rest	MEP2	Rest
AL592429.2	0.8038	0.19620000000000004	1.4102158963563451	5.2818423e-06	1.0214166e-05	0	0.5	-0.75131	-0.741693	1.85541	-7.13832	6.07818	0.0348525	0.0535846	0.026809651474530842	0.0458926	0.0639429	0.10926349461078644	FALSE	MEP2 vs Rest	MEP2	Rest
KCTD19	0.8038	0.19620000000000004	1.4102158963563451	1.1234978e-06	7.955067e-07	0	0.5	0.640875	0.650024	1.95141	-7.22016	8.29349	0.00804289	0.0051856	0.0080429	0.00509917	0.014217126183211803	0.00780089	FALSE	MEP2 vs Rest	MEP2	Rest
AC122685.1	0.8036	0.19640000000000002	1.4089481985479202	2.2794683e-07	2.0817838e-07	0	0.5	0.476546	0.365322	2.24742	-7.82289	10.0745	0	0.00116676	0	0.00116676	0	0.00189317	FALSE	MEP2 vs Rest	MEP2	Rest
LINC02067	0.8036	0.19640000000000002	1.4089481985479202	2.0137811e-07	2.6945938e-07	0	0.5	-0.345016	-0.381129	2.10975	-8.59548	9.89213	0	0.00181496	0	0.00181496	0	0.00304943	FALSE	MEP2 vs Rest	MEP2	Rest
FANCE	0.8036	0.19640000000000002	1.4089481985479202	1.9768759e-06	3.0000097e-06	0	0.5	-0.410394	-0.463142	1.90507	-6.04495	7.3022	0.0174263	0.0211313	0.017426273458445045	0.020483125189058468	0.0307644	0.0298963	FALSE	MEP2 vs Rest	MEP2	Rest
AC018809.2	0.8036	0.19640000000000002	1.4089481985479202	1.3606856e-06	2.1906646e-06	0	0.5	-0.103333	-0.0915575	2.05682	-7.06411	10.3793	0.0107239	0.0109762	0.010723860589812333	0.010587269348774861	0.0196601	0.023370465263724327	FALSE	MEP2 vs Rest	MEP2	Rest
AC073140.2	0.8036	0.19640000000000002	1.4089481985479202	4.1021676e-07	3.169052e-07	0	0.5	0.617033	0.46064	2.24396	-6.7369	10.5598	0.00268097	0.00211745	0.00268097	0.00203103	0.00398929	0.00320532	FALSE	MEP2 vs Rest	MEP2	Rest
AL450992.3	0.8036	0.19640000000000002	1.4089481985479202	1.0107779e-06	1.5169227e-06	0	0.5	-0.348826	-0.311805	2.18666	-8.27796	7.24936	0.00268097	0.0071302	0.00268097	0.0067845	0.00527033	0.016437476500868797	FALSE	MEP2 vs Rest	MEP2	Rest
MYLK3	0.8036	0.19640000000000002	1.4089481985479202	2.0413206e-06	1.4843499e-06	0	0.5	0.41559	0.341366	2.09928	-7.16481	8.98661	0.0107239	0.00894517	0.010723860589812333	0.00829696	0.0233726	0.015834761783480644	FALSE	MEP2 vs Rest	MEP2	Rest
MGST2	0.8036	0.19640000000000002	1.4089481985479202	4.5960616e-05	6.2313775e-05	0	0.5	0.103442	-0.214276	1.98543	-4.17317	6.29919	0.327078	0.47418	0.23056300268096527	0.28806015297519544	0.5019335150718689	0.6082772016525269	FALSE	MEP2 vs Rest	MEP2	Rest
HLA-DRA	0.8036	0.19640000000000002	1.4089481985479202	0.000193858	0.000142286	0	0.5	2.41269	1.00712	3.89821	-4.79819	14.6236	1.16488	0.897714	0.5402144772117965	0.3880558316407386	1.9017950296401978	1.4595437049865723	FALSE	MEP2 vs Rest	MEP2	Rest
AC138393.3	0.8036	0.19640000000000002	1.4089481985479202	5.764468e-07	6.7133055e-07	0	0.5	-0.043127	-0.0763359	2.18168	-8.64087	9.89622	0.00268097	0.00479668	0.00268097	0.00475347	0.005961	0.00698637	FALSE	MEP2 vs Rest	MEP2	Rest
LINC02269	0.8036	0.19640000000000002	1.4089481985479202	7.090712e-08	1.1675757e-07	0	0.5	-0.315207	-0.28956	1.95774	-9.15141	8.31081	0.00134048	0.0006482	0.00134048	0.000604987	0.00126009	0.00131644	FALSE	MEP2 vs Rest	MEP2	Rest
FZD1	0.8036	0.19640000000000002	1.4089481985479202	6.7156475e-07	7.174838e-07	0	0.5	0.236155	0.119106	2.24276	-7.14483	11.3168	0.00536193	0.00492632	0.00536193	0.00479668	0.00915092	0.00794821	FALSE	MEP2 vs Rest	MEP2	Rest
ENTPD1	0.8036	0.19640000000000002	1.4089481985479202	1.2364109e-06	1.5867578e-06	0	0.5	0.338907	0.206113	2.19761	-9.49831	9.80114	0.00804289	0.0124887	0.0080429	0.0110626	0.017333077266812325	0.016822224482893944	FALSE	MEP2 vs Rest	MEP2	Rest
AC117500.2	0.8036	0.19640000000000002	1.4089481985479202	2.4942673e-07	2.0293389e-07	0	0.5	0.591094	0.627347	1.82644	-6.25026	6.98337	0.00134048	0.00112355	0.00134048	0.00112355	0.0022051	0.00202506	FALSE	MEP2 vs Rest	MEP2	Rest
EFHC2	0.8036	0.19640000000000002	1.4089481985479202	3.777951e-05	2.9649194e-05	0	0.5	1.60281	0.821395	3.0005	-6.44566	11.5239	0.235925	0.198047	0.16085790884718507	0.1356034743528807	0.3631751835346222	0.30355483293533325	FALSE	MEP2 vs Rest	MEP2	Rest
NRM	0.8036	0.19640000000000002	1.4089481985479202	8.676773e-06	8.799896e-06	0	0.5	0.390711	0.0184355	2.33652	-5.62942	10.8237	0.0710456	0.0695303	0.0656836	0.0631347	0.11678517609834671	0.0895658	FALSE	MEP2 vs Rest	MEP2	Rest
AC034229.1	0.8036	0.19640000000000002	1.4089481985479202	8.567709e-08	1.0928217e-07	0	0.5	-0.0665634	-0.0795774	2.03809	-7.30131	7.03595	0.00268097	0.000475347	0.00268097	0.000475347	0.00527027	0.00102529	FALSE	MEP2 vs Rest	MEP2	Rest
ANGPT1	0.8036	0.19640000000000002	1.4089481985479202	8.6305845e-05	6.7009896e-05	0	0.5	1.90617	0.834974	3.52655	-5.94168	14.7002	0.577748	0.497732	0.2761394101876677	0.21986949570024852	0.8944527506828308	0.6464211940765381	FALSE	MEP2 vs Rest	MEP2	Rest
RDH10-AS1	0.8036	0.19640000000000002	1.4089481985479202	1.1969885e-06	1.6779667e-06	0	0.5	-0.0520227	-0.130305	2.20928	-7.47425	11.353	0.00804289	0.0132233	0.0080429	0.011970096365757696	0.0136496	0.017826737836003304	FALSE	MEP2 vs Rest	MEP2	Rest
VWA7	0.8034	0.1966	1.4076814757945169	5.5234193e-07	5.3683937e-07	0	0.5	0.251793	0.238062	2.13465	-6.61701	9.12142	0.00268097	0.00337064	0.00268097	0.00328421	0.00324217	0.00520897	FALSE	MEP2 vs Rest	MEP2	Rest
AL049795.1	0.8034	0.1966	1.4076814757945169	3.482507e-07	2.6531404e-07	0	0.5	0.380047	0.396147	1.99055	-7.47647	8.74793	0.00402145	0.00220388	0.00402145	0.00220388	0.0046267	0.00315685	FALSE	MEP2 vs Rest	MEP2	Rest
AC073349.4	0.8034	0.1966	1.4076814757945169	4.7024464e-06	5.0252106e-06	0	0.5	0.159326	-0.0906391	2.58108	-8.11609	12.8519	0.0335121	0.0406206	0.029490616621983927	0.0365585	0.0475632	0.0534169	FALSE	MEP2 vs Rest	MEP2	Rest
AL133551.1	0.8034	0.1966	1.4076814757945169	7.21959e-07	1.1751027e-06	0	0.5	-0.462493	-0.39451	1.9906	-8.58244	7.72107	0.00670241	0.00708699	0.00670241	0.00695735	0.012751307338476181	0.012642092071473598	FALSE	MEP2 vs Rest	MEP2	Rest
ALG14	0.8034	0.1966	1.4076814757945169	9.366635e-06	1.4066108e-05	0	0.5	-0.489531	-0.572638	1.89061	-7.76075	8.23484	0.075067	0.110367	0.0643432	0.0870317	0.12423880398273468	0.1383359730243683	FALSE	MEP2 vs Rest	MEP2	Rest
NUDT4B	0.8034	0.1966	1.4076814757945169	9.641496e-08	1.1347539e-06	0	0.5	-1.53948	-1.01019	2.62748	-12.0578	5.10911	0	0.0038892	0	0.00384599	0	0.011660173535346985	FALSE	MEP2 vs Rest	MEP2	Rest
HIST1H2BJ	0.8034	0.1966	1.4076814757945169	5.393725e-06	1.0031847e-05	0	0.5	-0.478313	-0.400787	2.09983	-8.78057	6.85285	0.0375335	0.0628754	0.0348525	0.0449851	0.0558975	0.10082224756479263	FALSE	MEP2 vs Rest	MEP2	Rest
AC074031.1	0.8034	0.1966	1.4076814757945169	2.1237196e-07	1.8654148e-07	0	0.5	0.540338	0.417162	2.16378	-7.35847	8.72189	0.00268097	0.0012964	0.00268097	0.0012964	0.00303387	0.00177414	FALSE	MEP2 vs Rest	MEP2	Rest
ABHD6	0.8034	0.1966	1.4076814757945169	8.940945e-06	8.0093305e-06	0	0.5	0.819509	0.505492	2.376	-7.35625	9.41585	0.0549598	0.0592455	0.0428954	0.0494361	0.0935326	0.0795311	FALSE	MEP2 vs Rest	MEP2	Rest
TPH1	0.8034	0.1966	1.4076814757945169	1.845124e-06	1.4527994e-06	0	0.5	0.827904	0.570806	2.28785	-5.88184	10.2373	0.0120643	0.0114515	0.010723860589812333	0.010587269348774861	0.016206899657845497	0.0159466	FALSE	MEP2 vs Rest	MEP2	Rest
SGCE	0.8034	0.1966	1.4076814757945169	3.6274996e-05	1.9144312e-05	0	0.5	1.8553	1.26385	2.64275	-4.80021	13.5824	0.22386	0.120306	0.18498659517426283	0.10034138541982039	0.3754885792732239	0.18955720961093903	FALSE	MEP2 vs Rest	MEP2	Rest
AC020910.5	0.8034	0.1966	1.4076814757945169	1.0271574e-06	8.7208656e-07	0	0.5	0.45719	0.344919	2.11853	-7.69722	11.4692	0.00670241	0.00652522	0.00670241	0.00639557	0.00979073	0.00914193	FALSE	MEP2 vs Rest	MEP2	Rest
AC048382.1	0.8034	0.1966	1.4076814757945169	1.368528e-07	1.1134455e-07	0	0.5	0.583915	0.531886	2.04549	-7.19175	8.78998	0	0.000821054	0	0.000821054	0	0.00124562	FALSE	MEP2 vs Rest	MEP2	Rest
GAS5-AS1	0.8034	0.1966	1.4076814757945169	4.098488e-07	2.8785348e-07	0	0.5	0.168066	0.000555992	2.21859	-8.03431	10.383	0.00268097	0.00254959	0.00268097	0.00254959	0.00313135	0.00365823	FALSE	MEP2 vs Rest	MEP2	Rest
DUSP5	0.8032	0.19679999999999997	1.4064157259565042	4.1256167e-06	4.1536496e-06	0	0.5	0.535155	0.603177	1.82565	-6.83387	7.40913	0.0160858	0.0201374	0.016085790884718502	0.019100298172075578	0.029301347211003304	0.0419001	FALSE	MEP2 vs Rest	MEP2	Rest
RNF144A	0.8032	0.19679999999999997	1.4064157259565042	0.000118999	0.000136142	0	0.5	0.0269422	-0.0122561	1.8986	-6.2198	6.92772	0.8311	1.07417	0.3552278820375337	0.38442591072115967	1.2261828184127808	1.4156991243362427	FALSE	MEP2 vs Rest	MEP2	Rest
REL	0.8032	0.19679999999999997	1.4064157259565042	0.000136794	9.521029e-05	0	0.5	0.811248	0.900293	1.56541	-5.04623	6.00347	0.710456	0.523616	0.41018766756032193	0.3252668424008794	1.2532418966293335	0.9235211610794067	FALSE	MEP2 vs Rest	MEP2	Rest
F2R	0.8032	0.19679999999999997	1.4064157259565042	6.0183997e-05	3.387182e-05	0	0.5	2.47897	1.20306	3.63771	-5.75182	14.3761	0.340482	0.227518	0.25871313672922264	0.159155	0.5583251714706421	0.32955047488212585	FALSE	MEP2 vs Rest	MEP2	Rest
BAIAP2	0.8032	0.19679999999999997	1.4064157259565042	1.3722819e-05	1.3533121e-05	0	0.5	0.64402	0.439051	2.20219	-5.91921	9.4718	0.0710456	0.0793397	0.0630027	0.06724	0.138248	0.1264057606458664	FALSE	MEP2 vs Rest	MEP2	Rest
ZNF358	0.8032	0.19679999999999997	1.4064157259565042	4.8340517e-06	2.9312039e-06	0	0.5	1.5402	1.00984	2.42815	-4.45487	9.21732	0.0227882	0.018236	0.021447721179624672	0.017371764400846965	0.040143150836229324	0.0303843	FALSE	MEP2 vs Rest	MEP2	Rest
CBR3	0.8032	0.19679999999999997	1.4064157259565042	6.7067043e-07	7.866081e-07	0	0.5	0.399078	0.323916	2.17259	-8.39746	10.0401	0.00402145	0.00466704	0.00402145	0.00423491	0.00739386	0.00867181	FALSE	MEP2 vs Rest	MEP2	Rest
AL121944.1	0.8032	0.19679999999999997	1.4064157259565042	6.7016067e-06	7.591601e-06	0	0.5	0.145126	0.247814	1.89451	-7.46224	6.31696	0.0294906	0.0375956	0.028150134048257384	0.0350028	0.061248570680618286	0.0753575	FALSE	MEP2 vs Rest	MEP2	Rest
AC034139.1	0.8032	0.19679999999999997	1.4064157259565042	2.4467388e-06	2.5462577e-06	0	0.5	0.452262	0.0501003	2.58771	-7.94538	14.5347	0.0348525	0.0184521	0.026809651474530842	0.016982844302320527	0.041648	0.026159657165408134	FALSE	MEP2 vs Rest	MEP2	Rest
BOLA1	0.8032	0.19679999999999997	1.4064157259565042	3.016235e-06	5.2936225e-06	0	0.5	-0.661021	-0.757057	1.68851	-5.50285	4.23449	0.0160858	0.0356942	0.016085790884718502	0.0336632	0.028408175334334373	0.0541868	FALSE	MEP2 vs Rest	MEP2	Rest
USP12-AS2	0.8032	0.19679999999999997	1.4064157259565042	5.214043e-07	1.2030875e-06	0	0.5	-0.668043	-0.621261	2.11394	-9.49649	9.62372	0.00536193	0.00721663	0.00402145	0.00661164	0.00709275	0.013609050773084164	FALSE	MEP2 vs Rest	MEP2	Rest
AL158071.3	0.8032	0.19679999999999997	1.4064157259565042	1.439119e-06	1.0456267e-06	0	0.5	0.846277	0.818809	1.89374	-6.12844	8.79096	0.00670241	0.00691414	0.00402145	0.00652521	0.00993764	0.011073014698922634	FALSE	MEP2 vs Rest	MEP2	Rest
VPS33B-DT	0.8032	0.19679999999999997	1.4064157259565042	5.5805674e-07	6.177063e-07	0	0.5	-0.0165952	-0.0652294	1.96747	-6.51352	8.55788	0	0.00522882	0	0.00509917	0	0.00748097	FALSE	MEP2 vs Rest	MEP2	Rest
C2CD2	0.8032	0.19679999999999997	1.4064157259565042	1.806334e-05	1.6268883e-05	0	0.5	0.993462	0.524916	2.49509	-5.00415	10.8502	0.123324	0.100255	0.0978552	0.0809386	0.20158319175243378	0.1645534783601761	FALSE	MEP2 vs Rest	MEP2	Rest
SKP2	0.8032	0.19679999999999997	1.4064157259565042	1.3578375e-05	1.583064e-05	0	0.5	0.123474	-0.0552845	1.80268	-5.45802	7.37883	0.10992	0.124368	0.10053619302949067	0.10371202627371619	0.1693066954612732	0.15556642413139343	FALSE	MEP2 vs Rest	MEP2	Rest
AP000593.4	0.8032	0.19679999999999997	1.4064157259565042	8.4596695e-07	5.003269e-07	0	0.5	0.664703	0.642215	1.94063	-6.98393	9.62409	0.00536193	0.00332743	0.00536193	0.00332743	0.0084033	0.00547696	FALSE	MEP2 vs Rest	MEP2	Rest
LRRC61	0.8032	0.19679999999999997	1.4064157259565042	1.8323975e-06	1.7143119e-06	0	0.5	0.69245	0.183615	2.47131	-5.6408	9.49924	0.00804289	0.011754	0.0080429	0.011494749578669847	0.018773570656776428	0.017367569729685783	FALSE	MEP2 vs Rest	MEP2	Rest
AEBP1	0.8032	0.19679999999999997	1.4064157259565042	1.5141223e-05	6.8555405e-06	0	0.5	2.61322	1.49222	3.2732	-4.09881	13.2914	0.0965148	0.045158	0.0831099	0.040750183656713956	0.1560884714126587	0.0720335	FALSE	MEP2 vs Rest	MEP2	Rest
AL589669.1	0.8032	0.19679999999999997	1.4064157259565042	1.3232736e-07	1.1837005e-07	0	0.5	0.278297	0.193116	2.03943	-6.75125	10.3081	0	0.000734627	0	0.000734627	0	0.00103552	FALSE	MEP2 vs Rest	MEP2	Rest
AC102953.1	0.8032	0.19679999999999997	1.4064157259565042	1.8971772e-07	3.8576547e-07	0	0.5	-0.838223	-0.806988	1.92085	-8.66676	7.14752	0	0.00220388	0	0.00220388	0	0.00389348	FALSE	MEP2 vs Rest	MEP2	Rest
CCDC97	0.8032	0.19679999999999997	1.4064157259565042	4.540133e-05	3.7285798e-05	0	0.5	0.670554	0.788713	1.4064	-3.36217	5.51425	0.276139	0.210406	0.23190348525469182	0.1658528153493717	0.48485690355300903	0.3652782142162323	FALSE	MEP2 vs Rest	MEP2	Rest
AC092611.1	0.8032	0.19679999999999997	1.4064157259565042	5.0704966e-07	3.6517815e-07	0	0.5	0.785368	0.741007	2.02055	-7.21239	8.22941	0.00134048	0.00272244	0.00134048	0.00263601	0.00238393	0.00400926	FALSE	MEP2 vs Rest	MEP2	Rest
MTRES1	0.8032	0.19679999999999997	1.4064157259565042	8.579341e-06	1.0864876e-05	0	0.5	-0.162299	-0.266043	1.96609	-5.8616	5.9705	0.0737266	0.0854328	0.0656836	0.0755801	0.10796225070953369	0.11207684874534607	FALSE	MEP2 vs Rest	MEP2	Rest
SLC39A3	0.8032	0.19679999999999997	1.4064157259565042	7.157827e-05	9.84856e-05	0	0.5	-0.306644	-0.302362	2.06895	-5.04927	6.8197	0.466488	0.79828	0.2801608579088473	0.37742534894768603	0.6851494908332825	1.0075751543045044	FALSE	MEP2 vs Rest	MEP2	Rest
IGBP1-AS2	0.8032	0.19679999999999997	1.4064157259565042	1.2458818e-07	1.5370505e-07	0	0.5	0.270714	0.235533	2.28978	-9.79732	9.02357	0.00268097	0.00103712	0.00268097	0.00103712	0.00285502	0.00186539	FALSE	MEP2 vs Rest	MEP2	Rest
AC012306.3	0.8032	0.19679999999999997	1.4064157259565042	3.9040165e-06	2.1456058e-06	0	0.5	1.04033	1.04585	1.61817	-4.77002	6.49438	0.0134048	0.0139147	0.012064343163538875	0.013396136727021245	0.021105654537677765	0.023352889344096184	FALSE	MEP2 vs Rest	MEP2	Rest
ERMAP	0.803	0.19699999999999995	1.4051509469006536	1.7829503e-05	0.000127397	0	0.5	-1.53617	-1.2153	2.15394	-8.40121	3.88063	0.100536	0.660387	0.0817694	0.30024631606235325	0.15724056959152222	1.3005555868148804	FALSE	MEP2 vs Rest	MEP2	Rest
AC239799.2	0.803	0.19699999999999995	1.4051509469006536	1.9435759e-06	1.9854665e-06	0	0.5	-0.104396	-0.158772	2.07107	-7.79679	7.90221	0.0107239	0.0105873	0.010723860589812333	0.00998228	0.0192949	0.0208059	FALSE	MEP2 vs Rest	MEP2	Rest
AL358333.2	0.803	0.19699999999999995	1.4051509469006536	1.8847663e-07	2.821362e-07	0	0.5	-0.0543201	-0.072834	2.17905	-8.24279	9.98381	0.00134048	0.0019446	0.00134048	0.00190139	0.000831771	0.00289431	FALSE	MEP2 vs Rest	MEP2	Rest
TTLL7	0.803	0.19699999999999995	1.4051509469006536	2.7533475e-05	2.9474064e-05	0	0.5	0.424986	0.365414	2.12089	-6.26547	9.8361	0.182306	0.208721	0.1273458445040215	0.12359016464284524	0.2599111795425415	0.3007524311542511	FALSE	MEP2 vs Rest	MEP2	Rest
CRNDE	0.803	0.19699999999999995	1.4051509469006536	6.733731e-06	1.20190425e-05	0	0.5	-0.43838	-0.607473	1.8657	-5.30864	8.99185	0.0442359	0.0929519	0.0375335	0.0725984	0.0614177	0.12405090779066086	FALSE	MEP2 vs Rest	MEP2	Rest
CRTAP	0.803	0.19699999999999995	1.4051509469006536	1.648983e-05	2.340773e-05	0	0.5	-0.0899783	-0.380495	1.96244	-4.63134	7.20806	0.0978553	0.188367	0.080429	0.15150598504817883	0.1476932018995285	0.23577584326267242	FALSE	MEP2 vs Rest	MEP2	Rest
AC068338.3	0.803	0.19699999999999995	1.4051509469006536	2.124206e-06	1.5510104e-06	0	0.5	1.07657	0.843768	2.18885	-5.73817	9.78929	0.0160858	0.00864267	0.016085790884718502	0.0084266	0.0283731	0.0147858	FALSE	MEP2 vs Rest	MEP2	Rest
ANKRD7	0.803	0.19699999999999995	1.4051509469006536	2.191517e-06	2.6081343e-06	0	0.5	-0.257256	-0.306897	1.95951	-7.15073	9.16705	0.0134048	0.0173718	0.010723860589812333	0.013957910202670521	0.023011259734630585	0.027531491592526436	FALSE	MEP2 vs Rest	MEP2	Rest
STAP2	0.803	0.19699999999999995	1.4051509469006536	2.253349e-06	1.5267301e-06	0	0.5	0.899768	0.645038	2.28837	-5.71055	10.7913	0.00536193	0.0106737	0.00536193	0.00980943	0.0100668	0.016586869955062866	FALSE	MEP2 vs Rest	MEP2	Rest
OPLAH	0.803	0.19699999999999995	1.4051509469006536	2.1340041e-07	4.3026353e-07	0	0.5	-0.321769	-0.277199	2.11415	-7.91187	6.62225	0.00134048	0.00216067	0.00134048	0.00216067	0.00268365	0.00450418	FALSE	MEP2 vs Rest	MEP2	Rest
DSEL	0.803	0.19699999999999995	1.4051509469006536	1.7061993e-06	1.3755613e-06	0	0.5	0.688829	0.612408	2.09265	-7.67962	8.6191	0.00938338	0.00911802	0.00938338	0.00812411	0.015748441219329834	0.016524769365787506	FALSE	MEP2 vs Rest	MEP2	Rest
PDE6G	0.803	0.19699999999999995	1.4051509469006536	3.6235206e-06	2.4093588e-06	0	0.5	0.936889	0.902346	1.79087	-4.64167	7.78479	0.0214477	0.0136986	0.0201072	0.0132233	0.039423	0.024343710392713547	FALSE	MEP2 vs Rest	MEP2	Rest
AC072028.1	0.803	0.19699999999999995	1.4051509469006536	1.2189315e-06	1.0231711e-06	0	0.5	0.498145	0.362017	2.12021	-8.10591	9.02372	0.0147453	0.00864267	0.010723860589812333	0.00790804	0.020748162642121315	0.010829309932887554	FALSE	MEP2 vs Rest	MEP2	Rest
EFNB1	0.803	0.19699999999999995	1.4051509469006536	8.0449234e-07	1.1260819e-06	0	0.5	-0.456318	-0.483211	1.99492	-7.51731	8.2411	0.00268097	0.00803768	0.00268097	0.00795126	0.00239495	0.011931524612009525	FALSE	MEP2 vs Rest	MEP2	Rest
PLEKHH2	0.803	0.19699999999999995	1.4051509469006536	3.0135993e-06	1.9461759e-06	0	0.5	1.1934	0.859237	2.39243	-7.16615	10.9468	0.0214477	0.0136554	0.0147453	0.011883669677196269	0.0474836	0.020249873399734497	FALSE	MEP2 vs Rest	MEP2	Rest
CDRT1	0.8028	0.19720000000000004	1.4038871365001127	7.893838e-07	8.3222005e-07	0	0.5	0.279057	0.144593	2.27287	-8.32919	10.2917	0.00402145	0.00609308	0.00402145	0.00574737	0.011278707534074783	0.00847328	FALSE	MEP2 vs Rest	MEP2	Rest
GEN1	0.8028	0.19720000000000004	1.4038871365001127	6.2434694e-05	9.01468e-05	0	0.5	-0.0679098	-0.207006	1.68777	-4.70423	7.56688	0.469168	0.713582	0.2828418230563004	0.3576768506114055	0.7129403352737427	0.9395950436592102	FALSE	MEP2 vs Rest	MEP2	Rest
AC079807.1	0.8028	0.19720000000000004	1.4038871365001127	1.425696e-06	2.1576263e-06	0	0.5	-0.446081	-0.38418	1.90238	-6.66882	6.10065	0.00670241	0.0106737	0.00670241	0.010328	0.011775261722505093	0.0240754	FALSE	MEP2 vs Rest	MEP2	Rest
AC020978.7	0.8028	0.19720000000000004	1.4038871365001127	2.4092625e-07	3.7109416e-07	0	0.5	-0.552316	-0.527973	2.04434	-8.50045	9.19493	0.00134048	0.00237673	0.00134048	0.00237673	0.00169983	0.00348886	FALSE	MEP2 vs Rest	MEP2	Rest
AP002336.1	0.8028	0.19720000000000004	1.4038871365001127	1.3482697e-06	9.991467e-07	0	0.5	0.53329	0.459711	2.18845	-7.22991	9.30417	0.00938338	0.00630915	0.00938338	0.00622272	0.011724020354449749	0.00983717	FALSE	MEP2 vs Rest	MEP2	Rest
ZNF165	0.8028	0.19720000000000004	1.4038871365001127	5.427635e-06	6.8426616e-06	0	0.5	0.14543	0.214341	2.04136	-7.11921	6.80819	0.0254692	0.0365153	0.022788203753351215	0.0325829	0.0477182	0.0684362	FALSE	MEP2 vs Rest	MEP2	Rest
MIR3150BHG	0.8028	0.19720000000000004	1.4038871365001127	2.0579859e-07	1.7656464e-07	0	0.5	0.494421	0.383916	2.01807	-6.25534	7.8011	0	0.00120997	0	0.00120997	0	0.00175358	FALSE	MEP2 vs Rest	MEP2	Rest
CLTCL1	0.8028	0.19720000000000004	1.4038871365001127	3.4535176e-06	2.7282072e-06	0	0.5	0.160075	0.0210934	2.1124	-9.82805	11.6775	0.0147453	0.0209153	0.013404825737265418	0.018106391253619125	0.028220701962709427	0.029727187007665634	FALSE	MEP2 vs Rest	MEP2	Rest
GLT8D2	0.8028	0.19720000000000004	1.4038871365001127	1.538242e-06	1.1144436e-06	0	0.5	0.677156	0.65317	1.97994	-6.0224	9.3217	0.00938338	0.00635236	0.00938338	0.00613629	0.015926318243145943	0.011274868622422218	FALSE	MEP2 vs Rest	MEP2	Rest
AC073062.1	0.8028	0.19720000000000004	1.4038871365001127	1.8132615e-08	3.6664716e-08	0	0.5	-0.391106	-0.332325	2.0638	-10.9306	7.97282	0	0.00012964	0	0.00012964	0	0.000372771	FALSE	MEP2 vs Rest	MEP2	Rest
LINC02649	0.8028	0.19720000000000004	1.4038871365001127	4.8852703e-06	2.8018164e-06	0	0.5	1.08702	0.973947	1.8576	-5.37718	9.41595	0.0241287	0.0183657	0.0201072	0.015902510695302643	0.039228808134794235	0.031269	FALSE	MEP2 vs Rest	MEP2	Rest
RAD51	0.8028	0.19720000000000004	1.4038871365001127	1.1385738e-05	1.7818777e-05	0	0.5	-0.606939	-0.646099	1.96994	-6.20321	6.47809	0.08311	0.140746	0.0670241	0.1119225616870521	0.10845235735177994	0.18575578927993774	FALSE	MEP2 vs Rest	MEP2	Rest
AL603910.1	0.8028	0.19720000000000004	1.4038871365001127	1.2731026e-07	1.5281232e-07	0	0.5	-0.0768752	-0.120774	2.08809	-7.5608	8.01093	0	0.000993907	0	0.000993907	0	0.00152762	FALSE	MEP2 vs Rest	MEP2	Rest
KCNAB1	0.8028	0.19720000000000004	1.4038871365001127	9.038156e-07	5.9933905e-07	0	0.5	0.745104	0.728565	1.99495	-7.52774	9.38468	0.0147453	0.00380278	0.010723860589812333	0.00371635	0.0196049	0.00620651	FALSE	MEP2 vs Rest	MEP2	Rest
RAD54L	0.8028	0.19720000000000004	1.4038871365001127	1.3589499e-05	1.8595681e-05	0	0.5	-0.126427	-0.335781	2.04457	-5.51241	8.10619	0.113941	0.141826	0.0965147	0.11594140270515862	0.1675688475370407	0.1888299584388733	FALSE	MEP2 vs Rest	MEP2	Rest
AC093484.2	0.8028	0.19720000000000004	1.4038871365001127	4.7839166e-07	3.7743075e-07	0	0.5	0.792429	0.61209	2.11201	-5.85658	10.7945	0.00134048	0.00263601	0.00134048	0.00254959	0.00199714	0.00416952	FALSE	MEP2 vs Rest	MEP2	Rest
AC078850.2	0.8028	0.19720000000000004	1.4038871365001127	1.02376895e-07	1.1562928e-07	0	0.5	-0.00715772	-0.0348892	2.1041	-7.85936	8.72812	0.00134048	0.000604987	0.00134048	0.000604987	0.0016268	0.001047	FALSE	MEP2 vs Rest	MEP2	Rest
AC231981.1	0.8028	0.19720000000000004	1.4038871365001127	2.4620417e-06	1.5526946e-06	0	0.5	1.37012	0.832834	2.7073	-5.77932	11.6227	0.0107239	0.0117108	0.010723860589812333	0.011192256168704852	0.014554629102349281	0.0161829	FALSE	MEP2 vs Rest	MEP2	Rest
PLA2G4E-AS1	0.8028	0.19720000000000004	1.4038871365001127	9.926407e-08	1.6726268e-07	0	0.5	-0.576432	-0.592299	1.95885	-7.72373	7.33726	0.00134048	0.000950694	0.00134048	0.00090748	0.00531727	0.00117119	FALSE	MEP2 vs Rest	MEP2	Rest
LINC00466	0.8028	0.19720000000000004	1.4038871365001127	1.8494862e-07	1.7924538e-07	0	0.5	0.260981	0.231689	2.04319	-9.11883	7.76065	0	0.00103712	0	0.00103712	0	0.00197144	FALSE	MEP2 vs Rest	MEP2	Rest
FUOM	0.8028	0.19720000000000004	1.4038871365001127	4.0574946e-06	3.6408753e-06	0	0.5	0.63727	0.250386	2.40224	-5.1273	12.1388	0.0214477	0.024718	0.021447721179624672	0.0238106	0.0350614	0.0361656	FALSE	MEP2 vs Rest	MEP2	Rest
NIPAL1	0.8028	0.19720000000000004	1.4038871365001127	5.4050633e-06	3.1747677e-06	0	0.5	1.29406	1.12088	1.96406	-4.95173	9.75422	0.0428954	0.0200942	0.0254692	0.015988937383864074	0.0587465	0.0339291	FALSE	MEP2 vs Rest	MEP2	Rest
ALG6	0.8026	0.19740000000000002	1.4026242926343817	1.5991876e-05	1.9988227e-05	0	0.5	-0.064714	-0.257133	1.83431	-5.20872	6.91879	0.100536	0.153062	0.0844504	0.1267447387753369	0.1614723950624466	0.19657038152217865	FALSE	MEP2 vs Rest	MEP2	Rest
CHPT1	0.8026	0.19740000000000002	1.4026242926343817	8.3135244e-05	0.000152214	0	0.5	-0.650643	-0.867681	1.39742	-4.23486	4.49075	0.516085	1.08112	0.3136729222520109	0.4661855581002468	0.7866904735565186	1.5533463954925537	FALSE	MEP2 vs Rest	MEP2	Rest
CNTN5	0.8026	0.19740000000000002	1.4026242926343817	1.2399031e-06	7.34523e-07	0	0.5	1.00428	0.98402	1.69304	-5.46812	7.79244	0.00670241	0.0048399	0.00670241	0.00341385	0.012846114113926888	0.00871148	FALSE	MEP2 vs Rest	MEP2	Rest
ATP2B1-AS1	0.8026	0.19740000000000002	1.4026242926343817	1.8658684e-05	2.3803166e-05	0	0.5	0.148452	0.188526	1.84228	-6.38887	6.17178	0.10992	0.107169	0.0938338	0.0897109	0.19130265712738037	0.24514047801494598	FALSE	MEP2 vs Rest	MEP2	Rest
FXN	0.8026	0.19740000000000002	1.4026242926343817	3.576065e-05	4.628635e-05	0	0.5	-0.0172719	-0.0634551	1.65532	-5.30035	6.05286	0.235925	0.371765	0.17560321715817703	0.23477809947709052	0.34849104285240173	0.4615565538406372	FALSE	MEP2 vs Rest	MEP2	Rest
LINC00607	0.8026	0.19740000000000002	1.4026242926343817	7.805704e-07	1.0368898e-06	0	0.5	0.112282	0.207067	2.00643	-7.77823	9.58978	0.00134048	0.0061363	0.00134048	0.00483989	0.00171923	0.011080585420131683	FALSE	MEP2 vs Rest	MEP2	Rest
GSG1	0.8026	0.19740000000000002	1.4026242926343817	2.138885e-06	1.7051796e-06	0	0.5	0.632734	0.595633	2.00382	-6.50621	8.83727	0.00938338	0.00972301	0.00938338	0.00929087	0.0170383	0.018457775935530663	FALSE	MEP2 vs Rest	MEP2	Rest
PIP5KL1	0.8026	0.19740000000000002	1.4026242926343817	9.186905e-07	1.5562213e-06	0	0.5	-0.2972	-0.297271	2.03873	-8.10225	6.80617	0.00670241	0.00700057	0.00536193	0.00687092	0.00888947	0.017013926059007645	FALSE	MEP2 vs Rest	MEP2	Rest
DNLZ	0.8026	0.19740000000000002	1.4026242926343817	7.183278e-07	3.6687274e-07	0	0.5	0.810438	0.71514	2.03997	-6.85629	11.1546	0.00134048	0.00254959	0.00134048	0.00254959	0.00180512	0.00424624	FALSE	MEP2 vs Rest	MEP2	Rest
AC093655.1	0.8026	0.19740000000000002	1.4026242926343817	2.1587536e-07	1.8758813e-07	0	0.5	0.425492	0.387006	2.04607	-6.65148	9.54517	0	0.00116676	0	0.00116676	0	0.00176117	FALSE	MEP2 vs Rest	MEP2	Rest
LHFPL3	0.8026	0.19740000000000002	1.4026242926343817	2.2917195e-06	1.1467556e-06	0	0.5	1.10027	0.864959	2.23686	-6.11645	14.3089	0.0120643	0.00769198	0.010723860589812333	0.00721663	0.023010212928056717	0.012425223365426064	FALSE	MEP2 vs Rest	MEP2	Rest
AC008629.1	0.8026	0.19740000000000002	1.4026242926343817	3.1128466e-06	4.0856225e-06	0	0.5	-0.0985371	-0.206807	1.89299	-5.41289	9.29035	0.0241287	0.0319347	0.0201072	0.027094766864007913	0.0354249	0.0428365	FALSE	MEP2 vs Rest	MEP2	Rest
FBXO17	0.8026	0.19740000000000002	1.4026242926343817	4.1855927e-07	4.2505684e-07	0	0.5	0.0127928	-0.0258045	2.04656	-7.78322	9.02368	0.00402145	0.00267923	0.00402145	0.00246316	0.00389871	0.00459589	FALSE	MEP2 vs Rest	MEP2	Rest
SLC24A2	0.8026	0.19740000000000002	1.4026242926343817	7.934753e-07	4.925112e-07	0	0.5	1.08258	0.949373	1.97334	-5.07004	10.3173	0.00268097	0.003241	0.00268097	0.00293851	0.00369337	0.00525217	FALSE	MEP2 vs Rest	MEP2	Rest
ANAPC11	0.8026	0.19740000000000002	1.4026242926343817	2.4988763e-05	5.5534063e-05	0	0.5	-1.16661	-1.29373	1.92543	-5.82588	5.69419	0.170241	0.365542	0.1273458445040215	0.25539086469898514	0.25536	0.5491208434104919	FALSE	MEP2 vs Rest	MEP2	Rest
ZNF528-AS1	0.8024	0.1976	1.4013624131892843	4.349703e-06	3.1639345e-06	0	0.5	1.18155	0.827565	2.31845	-4.70806	11.7597	0.0375335	0.0184521	0.026809651474530842	0.0165939	0.0760209	0.0306304	FALSE	MEP2 vs Rest	MEP2	Rest
RNF17	0.8024	0.1976	1.4013624131892843	1.0740295e-06	1.051545e-06	0	0.5	0.403244	0.152864	2.30158	-6.26259	11.28	0.00402145	0.00730306	0.00402145	0.00570416	0.00478831	0.011722519993782043	FALSE	MEP2 vs Rest	MEP2	Rest
AC135507.1	0.8024	0.1976	1.4013624131892843	3.3574676e-07	6.09344e-07	0	0.5	-0.483354	-0.424201	2.01919	-8.02158	6.29291	0.00268097	0.00371635	0.00268097	0.00358671	0.00221445	0.0072998	FALSE	MEP2 vs Rest	MEP2	Rest
AC008115.1	0.8024	0.1976	1.4013624131892843	8.4027283e-07	2.3101513e-06	0	0.5	-0.976614	-0.880158	1.91655	-7.4463	6.12543	0.00670241	0.0139579	0.00670241	0.013568990104144099	0.012815961614251137	0.025292931124567986	FALSE	MEP2 vs Rest	MEP2	Rest
AC093525.6	0.8024	0.1976	1.4013624131892843	3.5070893e-06	2.2282475e-06	0	0.5	1.30229	0.91934	2.37154	-6.04092	12.8639	0.0241287	0.0144765	0.022788203753351215	0.014260403612635517	0.038519807159900665	0.022511031478643417	FALSE	MEP2 vs Rest	MEP2	Rest
AC002094.2	0.8024	0.1976	1.4013624131892843	2.3688749e-07	2.514144e-07	0	0.5	0.268697	0.295644	1.97514	-6.40273	7.03495	0.00134048	0.00159889	0.00134048	0.00155568	0.00183351	0.00227955	FALSE	MEP2 vs Rest	MEP2	Rest
AC114939.1	0.8024	0.1976	1.4013624131892843	2.6253226e-06	2.7261842e-06	0	0.5	-0.0213465	-0.0591822	2.02974	-7.83581	8.43355	0.0241287	0.0196621	0.024128686327077757	0.018625	0.0381693	0.0268511	FALSE	MEP2 vs Rest	MEP2	Rest
ROGDI	0.8024	0.1976	1.4013624131892843	3.0467424e-06	6.4613523e-06	0	0.5	-0.888631	-0.881189	1.70218	-6.13474	5.41324	0.0254692	0.0334904	0.024128686327077757	0.0321075	0.043712589889764786	0.061995673924684525	FALSE	MEP2 vs Rest	MEP2	Rest
MYO3A	0.8024	0.1976	1.4013624131892843	1.9585116e-07	1.7381899e-07	0	0.5	0.396039	0.347178	2.02901	-6.22423	7.07789	0.00268097	0.00108033	0.00268097	0.00108033	0.00466457	0.00159259	FALSE	MEP2 vs Rest	MEP2	Rest
LRP5L	0.8024	0.1976	1.4013624131892843	3.308278e-05	2.2234248e-05	0	0.5	1.42591	0.884986	2.61169	-4.61444	12.3295	0.16622	0.131325	0.14879356568364618	0.11157685493280638	0.33638957142829895	0.22648759186267853	FALSE	MEP2 vs Rest	MEP2	Rest
CRYM	0.8024	0.1976	1.4013624131892843	5.658242e-07	2.042327e-06	0	0.5	-0.492951	-0.256311	2.3736	-9.52921	6.62664	0.00268097	0.00868589	0.00268097	0.00730306	0.00686767	0.0222837	FALSE	MEP2 vs Rest	MEP2	Rest
AC099343.4	0.8022	0.19779999999999998	1.4001014960569442	8.156254e-07	8.385279e-07	0	0.5	0.212665	0.247016	2.06479	-6.58845	8.02657	0.00670241	0.00492632	0.00670241	0.0045374	0.00911745	0.00886283	FALSE	MEP2 vs Rest	MEP2	Rest
PAXX	0.8022	0.19779999999999998	1.4001014960569442	1.0883899e-05	1.3135479e-05	0	0.5	-0.0745073	-0.215974	1.93985	-5.48204	6.63573	0.0790885	0.0958472	0.0710456	0.0868588	0.11848562210798264	0.12871646881103516	FALSE	MEP2 vs Rest	MEP2	Rest
AP001831.1	0.8022	0.19779999999999998	1.4001014960569442	6.8174018e-06	6.637264e-06	0	0.5	0.558999	0.0605717	2.42904	-5.81908	9.62818	0.0428954	0.0488311	0.0348525	0.0381142	0.0629258	0.0693257	FALSE	MEP2 vs Rest	MEP2	Rest
AL359643.2	0.8022	0.19779999999999998	1.4001014960569442	8.6748713e-07	7.052955e-07	0	0.5	0.334515	0.189614	2.12827	-6.87082	11.5878	0.00670241	0.00492632	0.00670241	0.00488311	0.017158878967165947	0.00658532	FALSE	MEP2 vs Rest	MEP2	Rest
PLCL1	0.8022	0.19779999999999998	1.4001014960569442	1.735264e-05	2.6225138e-05	0	0.5	0.0947627	0.109362	2.1239	-9.95985	9.50119	0.119303	0.16931	0.0643432	0.068061	0.1984167993068695	0.2502082288265228	FALSE	MEP2 vs Rest	MEP2	Rest
FP700111.1	0.8022	0.19779999999999998	1.4001014960569442	4.656502e-07	5.3693753e-07	0	0.5	0.115003	0.17543	2.05303	-8.0098	7.09226	0.00134048	0.00345707	0.00134048	0.00341385	0.00182379	0.0073382	FALSE	MEP2 vs Rest	MEP2	Rest
HSP90AA1	0.8022	0.19779999999999998	1.4001014960569442	0.000482659	0.000754938	0	0.5	-0.677647	-0.723398	1.90319	-5.64806	4.64133	3.10322	5.31645	0.6756032171581773	0.7406767209712625	4.777215003967285	7.540316104888916	FALSE	MEP2 vs Rest	MEP2	Rest
AC016747.3	0.8022	0.19779999999999998	1.4001014960569442	3.9922256e-07	2.8105976e-07	0	0.5	0.690118	0.655906	2.01826	-5.92962	9.1753	0	0.00185817	0	0.00185817	0	0.00314441	FALSE	MEP2 vs Rest	MEP2	Rest
GOLGA8S	0.8022	0.19779999999999998	1.4001014960569442	3.0784346e-07	3.621327e-07	0	0.5	-0.0852144	-0.132619	2.06934	-7.00622	8.95626	0.00268097	0.00207424	0.00268097	0.00207424	0.00242713	0.00328011	FALSE	MEP2 vs Rest	MEP2	Rest
AC097382.3	0.8022	0.19779999999999998	1.4001014960569442	7.365345e-07	1.5903814e-06	0	0.5	-0.744513	-0.70105	1.93761	-9.16039	7.55181	0.00134048	0.0100255	0.00134048	0.00950694	0.00098761	0.018238	FALSE	MEP2 vs Rest	MEP2	Rest
CACNA1F	0.8022	0.19779999999999998	1.4001014960569442	4.343357e-07	3.886736e-07	0	0.5	0.517201	0.408372	2.14693	-7.84581	9.45801	0	0.00302494	0	0.00293851	0	0.00428346	FALSE	MEP2 vs Rest	MEP2	Rest
EGFL6	0.8022	0.19779999999999998	1.4001014960569442	1.2867693e-07	1.4678416e-07	0	0.5	0.0941245	0.104374	2.02364	-8.31796	7.59439	0	0.00090748	0	0.000864267	0	0.00141045	FALSE	MEP2 vs Rest	MEP2	Rest
XKR9	0.8022	0.19779999999999998	1.4001014960569442	5.036971e-07	5.3554436e-07	0	0.5	0.197454	0.0580406	2.06363	-6.09029	8.10393	0.00402145	0.00401884	0.00268097	0.00341385	0.00799747	0.00608712	FALSE	MEP2 vs Rest	MEP2	Rest
CASS4	0.802	0.19799999999999995	1.3988415391357583	3.1197156e-05	2.0087224e-05	0	0.5	0.948546	0.813796	2.03206	-5.75818	10.3782	0.172922	0.135431	0.14075067024128693	0.0967979	0.30435991287231445	0.19936993718147278	FALSE	MEP2 vs Rest	MEP2	Rest
AC023632.5	0.802	0.19799999999999995	1.3988415391357583	5.357606e-07	4.478808e-07	0	0.5	0.488879	0.515511	2.02338	-7.45075	8.66789	0.00670241	0.00224709	0.00536193	0.00220388	0.00937581	0.00441365	FALSE	MEP2 vs Rest	MEP2	Rest
TM4SF19	0.802	0.19799999999999995	1.3988415391357583	1.2277477e-06	9.713194e-07	0	0.5	0.149082	0.0108795	2.08196	-8.09948	10.0763	0.00536193	0.00639558	0.00536193	0.00587701	0.011667151004076004	0.00950251	FALSE	MEP2 vs Rest	MEP2	Rest
AL358852.1	0.802	0.19799999999999995	1.3988415391357583	1.7838089e-07	3.1643756e-07	0	0.5	-0.509355	-0.467283	2.11903	-8.26585	8.25536	0.00134048	0.00224709	0.00134048	0.00220388	0.00233127	0.00356662	FALSE	MEP2 vs Rest	MEP2	Rest
AL354892.3	0.802	0.19799999999999995	1.3988415391357583	1.0474502e-06	9.562549e-07	0	0.5	0.457932	0.231234	2.39065	-7.14335	10.7638	0.00670241	0.00708699	0.00670241	0.00704378	0.011241789907217026	0.00947498	FALSE	MEP2 vs Rest	MEP2	Rest
C6orf89	0.802	0.19799999999999995	1.3988415391357583	2.5668194e-05	6.431751e-05	0	0.5	-1.03318	-1.07935	1.49981	-6.14509	4.80405	0.143432	0.426041	0.12198391420911535	0.2777321636921078	0.21965573728084564	0.6509750485420227	FALSE	MEP2 vs Rest	MEP2	Rest
AP000829.1	0.802	0.19799999999999995	1.3988415391357583	1.3705245e-06	1.0815028e-06	0	0.5	0.634533	0.511589	2.0452	-6.613	8.52035	0.00670241	0.00842661	0.00536193	0.00656843	0.011197817511856556	0.0125491	FALSE	MEP2 vs Rest	MEP2	Rest
TNFSF13B	0.802	0.19799999999999995	1.3988415391357583	2.3490755e-05	1.8578372e-05	0	0.5	0.913504	0.782524	1.87617	-4.52757	8.31767	0.159517	0.116719	0.1206434316353888	0.0900566	0.2720203697681427	0.19003361463546753	FALSE	MEP2 vs Rest	MEP2	Rest
DIPK1B	0.802	0.19799999999999995	1.3988415391357583	3.0004123e-05	1.8450603e-05	0	0.5	2.81524	1.48973	3.73129	-4.84837	14.4451	0.154156	0.102805	0.14343163538874001	0.0917419	0.3019643723964691	0.18068432807922363	FALSE	MEP2 vs Rest	MEP2	Rest
AL157369.1	0.802	0.19799999999999995	1.3988415391357583	1.7605545e-06	1.4441778e-06	0	0.5	0.839875	0.496954	2.43332	-7.48921	12.0108	0.0174263	0.00985265	0.017426273458445045	0.00950694	0.027628697454929352	0.014431562274694443	FALSE	MEP2 vs Rest	MEP2	Rest
CHST7	0.802	0.19799999999999995	1.3988415391357583	4.768551e-06	3.0201445e-06	0	0.5	1.29696	0.979876	2.08359	-6.14078	10.0009	0.0294906	0.0196621	0.026809651474530842	0.017458191089408395	0.043918803334236145	0.0329416	FALSE	MEP2 vs Rest	MEP2	Rest
PITPNM1	0.802	0.19799999999999995	1.3988415391357583	1.4026709e-06	1.2869783e-06	0	0.5	0.703318	0.356441	2.37674	-6.4291	10.2059	0.0107239	0.00773519	0.00938338	0.00760555	0.017995	0.013210948556661606	FALSE	MEP2 vs Rest	MEP2	Rest
CYP7B1	0.8018	0.19820000000000004	1.3975825403303712	3.1558557e-05	1.660774e-05	0	0.5	2.45745	1.25422	3.41498	-4.06994	14.3522	0.24933	0.113997	0.13270777479892767	0.0681907	0.43195104598999023	0.1719275414943695	FALSE	MEP2 vs Rest	MEP2	Rest
ZNF232	0.8018	0.19820000000000004	1.3975825403303712	2.0006423e-06	2.37366e-06	0	0.5	-0.265241	-0.469343	2.03109	-6.49391	9.75836	0.0147453	0.0160322	0.0147453	0.015470377252495497	0.022931769490242004	0.023319287225604057	FALSE	MEP2 vs Rest	MEP2	Rest
PLPP3	0.8018	0.19820000000000004	1.3975825403303712	1.5129682e-06	1.3800793e-06	0	0.5	0.834783	0.327922	2.61879	-5.93185	12.1997	0.0147453	0.00834018	0.012064343163538875	0.00799447	0.0302673	0.012659644708037376	FALSE	MEP2 vs Rest	MEP2	Rest
CCDC114	0.8018	0.19820000000000004	1.3975825403303712	3.2097648e-07	3.2915122e-07	0	0.5	0.0662948	0.000870705	2.08392	-7.23664	8.04149	0.00134048	0.00250637	0.00134048	0.00246316	0.00190301	0.00344523	FALSE	MEP2 vs Rest	MEP2	Rest
AC083806.2	0.8018	0.19820000000000004	1.3975825403303712	3.8163662e-07	3.0813027e-07	0	0.5	0.852291	0.552287	2.26739	-5.56963	11.3903	0.00268097	0.00203103	0.00268097	0.00203103	0.0036125	0.00291934	FALSE	MEP2 vs Rest	MEP2	Rest
HLTF	0.8018	0.19820000000000004	1.3975825403303712	5.5445737e-05	8.391053e-05	0	0.5	-0.235508	-0.383189	1.66243	-4.7799	5.39881	0.414209	0.623915	0.2788203753351208	0.3284646298776513	0.6305186748504639	0.8446313738822937	FALSE	MEP2 vs Rest	MEP2	Rest
TEX264	0.8018	0.19820000000000004	1.3975825403303712	2.0008736e-05	2.2562836e-05	0	0.5	0.369001	-0.0211282	2.47921	-5.55966	11.2521	0.131367	0.175403	0.11662198391420918	0.14359794304481047	0.2162117213010788	0.22716392576694489	FALSE	MEP2 vs Rest	MEP2	Rest
LINC00471	0.8018	0.19820000000000004	1.3975825403303712	5.875963e-07	1.0460886e-06	0	0.5	-0.463191	-0.663986	2.09845	-8.07113	9.7807	0.00268097	0.00790805	0.00268097	0.00773519	0.00513977	0.0116656	FALSE	MEP2 vs Rest	MEP2	Rest
AC125611.4	0.8018	0.19820000000000004	1.3975825403303712	3.5464225e-07	4.560229e-07	0	0.5	-0.516996	-0.555293	2.04416	-8.40818	8.06904	0.00402145	0.00328422	0.00268097	0.00306815	0.00450732	0.00470118	FALSE	MEP2 vs Rest	MEP2	Rest
GAS8	0.8018	0.19820000000000004	1.3975825403303712	3.4573682e-06	5.0180947e-06	0	0.5	-0.272351	-0.471216	1.96794	-5.23575	10.6544	0.0227882	0.0383303	0.022788203753351215	0.0363856	0.0367129	0.0490594	FALSE	MEP2 vs Rest	MEP2	Rest
POLE4	0.8018	0.19820000000000004	1.3975825403303712	6.450025e-06	9.549895e-06	0	0.5	-0.491487	-0.508738	1.94906	-5.92247	6.45428	0.0522788	0.071691	0.0469169	0.0647336	0.0904614	0.0958845	FALSE	MEP2 vs Rest	MEP2	Rest
AL450992.1	0.8018	0.19820000000000004	1.3975825403303712	2.7343872e-06	2.9628432e-06	0	0.5	0.0647664	0.0187445	2.04495	-6.1613	9.5814	0.00938338	0.0179768	0.00938338	0.017155697679443388	0.011237191036343575	0.030456937849521637	FALSE	MEP2 vs Rest	MEP2	Rest
CNNM3-DT	0.8018	0.19820000000000004	1.3975825403303712	8.266883e-08	1.4705485e-07	0	0.5	-0.250667	-0.277514	2.11305	-10.9464	7.05184	0.00134048	0.000604987	0.00134048	0.000604987	0.00213419	0.00145776	FALSE	MEP2 vs Rest	MEP2	Rest
BOK	0.8018	0.19820000000000004	1.3975825403303712	4.6048467e-07	2.8303467e-07	0	0.5	0.666214	0.587871	2.05848	-6.24571	11.2106	0.00536193	0.00211745	0.00536193	0.00198781	0.012662063352763653	0.00279224	FALSE	MEP2 vs Rest	MEP2	Rest
HDAC2-AS2	0.8018	0.19820000000000004	1.3975825403303712	4.8634333e-06	2.9730966e-06	0	0.5	1.08808	1.05864	1.81806	-6.38715	8.48026	0.0469169	0.0206128	0.033512064343163554	0.018106391253619125	0.0776345	0.0317607	FALSE	MEP2 vs Rest	MEP2	Rest
LUZP2	0.8016	0.19840000000000002	1.396324497551653	2.8349766e-07	2.3191774e-07	0	0.5	0.187572	0.180954	2.04646	-7.01342	9.12357	0	0.00151247	0	0.00151247	0	0.00254646	FALSE	MEP2 vs Rest	MEP2	Rest
PTK7	0.8016	0.19840000000000002	1.396324497551653	3.1526368e-05	1.4430468e-05	0	0.5	2.70798	1.57513	3.16992	-6.36687	12.9019	0.179625	0.0911802	0.1367292225201073	0.0748455	0.3160756528377533	0.1444188803434372	FALSE	MEP2 vs Rest	MEP2	Rest
NIPSNAP1	0.8016	0.19840000000000002	1.396324497551653	5.411857e-06	6.2591953e-06	0	0.5	0.255477	-0.0869045	2.04778	-4.68498	7.98032	0.038874	0.0472322	0.036193	0.043904757789206175	0.0644999	0.061930716037750244	FALSE	MEP2 vs Rest	MEP2	Rest
SCGB1B2P	0.8016	0.19840000000000002	1.396324497551653	6.4068395e-08	7.45001e-08	0	0.5	0.123455	0.194264	1.98998	-7.84811	8.73843	0	0.000432133	0	0.000432133	0	0.00102394	FALSE	MEP2 vs Rest	MEP2	Rest
SLC25A1	0.8016	0.19840000000000002	1.396324497551653	8.198119e-06	1.3165825e-05	0	0.5	-0.66867	-0.687974	1.9134	-6.36392	6.07064	0.077748	0.0872478	0.0683646	0.0787347	0.12106604874134064	0.12247035652399063	FALSE	MEP2 vs Rest	MEP2	Rest
AC008610.1	0.8016	0.19840000000000002	1.396324497551653	1.0433538e-06	9.821985e-07	0	0.5	0.641065	0.293929	2.42553	-6.19717	11.986	0.0120643	0.0074327	0.012064343163538875	0.00734627	0.016354119405150414	0.010177305899560452	FALSE	MEP2 vs Rest	MEP2	Rest
FAM89A	0.8016	0.19840000000000002	1.396324497551653	5.8720825e-06	1.7173496e-05	0	0.5	-1.06604	-0.967644	1.89298	-7.40314	5.35445	0.0321716	0.138585	0.029490616621983927	0.095804	0.050619106739759445	0.16437338292598724	FALSE	MEP2 vs Rest	MEP2	Rest
PRKAR2B	0.8016	0.19840000000000002	1.396324497551653	5.8387446e-05	0.000105813	0	0.5	-0.456035	-0.438669	1.74314	-6.10064	4.65619	0.325737	0.775896	0.21715817694369985	0.3319649107643881	0.4777764081954956	1.0539644956588745	FALSE	MEP2 vs Rest	MEP2	Rest
AC108673.3	0.8016	0.19840000000000002	1.396324497551653	7.4462565e-07	7.3562876e-07	0	0.5	0.119616	0.068284	2.15001	-8.72588	8.92925	0.00268097	0.00492632	0.00268097	0.00488311	0.00546746	0.00884923	FALSE	MEP2 vs Rest	MEP2	Rest
MSR1	0.8016	0.19840000000000002	1.396324497551653	2.3029153e-07	3.691665e-07	0	0.5	-0.0496869	0.019803	2.17356	-10.8623	7.06341	0	0.00203103	0	0.00185817	0	0.00414333	FALSE	MEP2 vs Rest	MEP2	Rest
AC116362.1	0.8016	0.19840000000000002	1.396324497551653	9.222514e-07	7.469476e-07	0	0.5	0.630206	0.514887	2.15681	-7.86779	10.107	0.0107239	0.00561774	0.00670241	0.00462383	0.017865126952528954	0.0081716	FALSE	MEP2 vs Rest	MEP2	Rest
LHX4	0.8016	0.19840000000000002	1.396324497551653	4.8851593e-06	3.7603836e-06	0	0.5	0.970164	0.328567	2.93881	-6.87176	12.712	0.0321716	0.0263602	0.028150134048257384	0.025106953027095008	0.0511123	0.0377215	FALSE	MEP2 vs Rest	MEP2	Rest
AC132938.1	0.8016	0.19840000000000002	1.396324497551653	3.5776665e-07	3.022852e-07	0	0.5	0.873052	0.433819	2.42324	-5.13526	9.61722	0	0.00220388	0	0.00220388	0	0.00320079	FALSE	MEP2 vs Rest	MEP2	Rest
TIPARP-AS1	0.8016	0.19840000000000002	1.396324497551653	6.47406e-07	8.653119e-07	0	0.5	-0.284243	-0.321003	1.99295	-8.66936	8.97157	0.00268097	0.00535846	0.00134048	0.0051856	0.00481063	0.00847697	FALSE	MEP2 vs Rest	MEP2	Rest
REEP1	0.8016	0.19840000000000002	1.396324497551653	1.2168417e-06	1.3458875e-06	0	0.5	0.101922	0.0765314	1.92151	-6.46256	7.75224	0.00804289	0.00782162	0.00670241	0.00674128	0.012577438727021217	0.014143402688205242	FALSE	MEP2 vs Rest	MEP2	Rest
COA6	0.8016	0.19840000000000002	1.396324497551653	9.268214e-06	1.8409737e-05	0	0.5	-1.04848	-1.14814	1.36817	-5.74269	6.60172	0.0710456	0.11538	0.0630027	0.10168099909252257	0.09631	0.18203561007976532	FALSE	MEP2 vs Rest	MEP2	Rest
AC111182.1	0.8016	0.19840000000000002	1.396324497551653	6.965564e-07	6.284419e-07	0	0.5	0.796991	0.416156	2.39239	-5.51971	11.1031	0.00536193	0.00423491	0.00536193	0.00423491	0.00985329	0.00645614	FALSE	MEP2 vs Rest	MEP2	Rest
TLR1	0.8016	0.19840000000000002	1.396324497551653	2.702367e-06	3.018201e-06	0	0.5	1.06606	0.276862	3.09817	-6.26619	11.2741	0.0187668	0.0197917	0.018766756032171587	0.018581738040706994	0.027795661240816116	0.030947301536798477	FALSE	MEP2 vs Rest	MEP2	Rest
UQCR10	0.8016	0.19840000000000002	1.396324497551653	2.108907e-05	4.5571316e-05	0	0.5	-1.05524	-1.20482	1.93246	-6.49613	5.29476	0.119303	0.268225	0.0951743	0.20668942569463458	0.17838512361049652	0.44014912843704224	FALSE	MEP2 vs Rest	MEP2	Rest
AC244035.1	0.8016	0.19840000000000002	1.396324497551653	2.9316382e-07	2.791447e-07	0	0.5	0.482892	0.492813	2.11759	-10.8509	9.31578	0.00268097	0.00164211	0.00268097	0.00151247	0.00352063	0.00278577	FALSE	MEP2 vs Rest	MEP2	Rest
VIM	0.8014	0.1986	1.3950674087166692	0.000424777	0.000300515	0	0.5	1.91227	1.11846	2.86015	-3.16642	10.2064	2.19303	1.66146	0.7707774798927618	0.5512294196446673	3.8581461906433105	2.9362635612487793	FALSE	MEP2 vs Rest	MEP2	Rest
AL132639.2	0.8014	0.1986	1.3950674087166692	6.9562384e-07	8.3294753e-07	0	0.5	-0.255818	-0.29266	1.89863	-6.93855	7.17662	0.00268097	0.00462383	0.00268097	0.00462383	0.00411243	0.00794106	FALSE	MEP2 vs Rest	MEP2	Rest
AC010201.3	0.8014	0.1986	1.3950674087166692	7.546676e-06	4.516872e-06	0	0.5	0.827615	0.843463	1.71425	-5.17047	7.45949	0.0455764	0.0291258	0.0428954	0.026360140011235753	0.0743939	0.046924252063035965	FALSE	MEP2 vs Rest	MEP2	Rest
ESRRA	0.8014	0.1986	1.3950674087166692	5.9303143e-06	1.0847139e-05	0	0.5	-0.84874	-0.930468	1.59794	-6.08599	5.10849	0.0509383	0.0720799	0.045576407506702436	0.0664189	0.0848153	0.11037677526473999	FALSE	MEP2 vs Rest	MEP2	Rest
MARCH9	0.8014	0.1986	1.3950674087166692	1.8255527e-05	1.1549655e-05	0	0.5	1.30841	1.16664	1.97915	-5.00381	10.4817	0.107239	0.0654682	0.0924933	0.0582084	0.20129923522472382	0.11436391621828079	FALSE	MEP2 vs Rest	MEP2	Rest
AC007448.5	0.8014	0.1986	1.3950674087166692	2.2915083e-06	1.5953086e-06	0	0.5	1.0588	0.936266	1.97166	-4.66727	10.3165	0.0120643	0.00980943	0.010723860589812333	0.00851303	0.022088730707764626	0.0170562	FALSE	MEP2 vs Rest	MEP2	Rest
NPW	0.8014	0.1986	1.3950674087166692	5.1285864e-05	3.0320694e-05	0	0.5	1.47359	0.919856	2.56575	-4.82974	12.4229	0.356568	0.225876	0.24530831099195724	0.15457413249210863	0.6065491437911987	0.30840668082237244	FALSE	MEP2 vs Rest	MEP2	Rest
ZNF346-IT1	0.8014	0.1986	1.3950674087166692	1.8508726e-07	3.421036e-07	0	0.5	-0.617557	-0.743808	1.8199	-6.40689	7.74989	0.00268097	0.00224709	0.00268097	0.00220388	0.00478584	0.00304345	FALSE	MEP2 vs Rest	MEP2	Rest
AC020978.6	0.8014	0.1986	1.3950674087166692	3.6514206e-07	4.0912516e-07	0	0.5	0.00270997	-0.212176	2.24621	-7.69578	9.95713	0.00268097	0.00302494	0.00268097	0.00298172	0.00403238	0.00405871	FALSE	MEP2 vs Rest	MEP2	Rest
AL139423.2	0.8014	0.1986	1.3950674087166692	3.4823282e-07	3.6303993e-07	0	0.5	0.215637	0.187947	1.97693	-7.46065	9.30576	0.00402145	0.00263601	0.00402145	0.00263601	0.00748841	0.00359964	FALSE	MEP2 vs Rest	MEP2	Rest
SDC4	0.8014	0.1986	1.3950674087166692	6.340423e-06	7.5590187e-06	0	0.5	-0.275009	-0.243892	1.98149	-7.34105	5.82056	0.0294906	0.0544488	0.026809651474530842	0.047232185298821255	0.0506353	0.0848409	FALSE	MEP2 vs Rest	MEP2	Rest
AC018878.1	0.8014	0.1986	1.3950674087166692	3.269975e-06	2.2856036e-06	0	0.5	0.964804	0.604279	2.44122	-5.86155	11.3053	0.0174263	0.0166804	0.017426273458445045	0.015686443973899067	0.026916226372122765	0.024065174162387848	FALSE	MEP2 vs Rest	MEP2	Rest
COL4A2	0.8014	0.1986	1.3950674087166692	1.0244049e-07	1.5565898e-07	0	0.5	0.0717768	0.0461369	2.01893	-11.0261	6.57859	0.00134048	0.000864267	0.00134048	0.00077784	0.00286673	0.00164288	FALSE	MEP2 vs Rest	MEP2	Rest
AC125494.2	0.8014	0.1986	1.3950674087166692	1.2129347e-07	1.2093969e-07	0	0.5	0.0406807	-0.00781918	2.17058	-7.85313	8.25266	0	0.000691414	0	0.000691414	0	0.00146111	FALSE	MEP2 vs Rest	MEP2	Rest
FTL	0.8014	0.1986	1.3950674087166692	0.000336172	0.000858657	0	0.5	-1.13278	-1.25143	1.77466	-6.76168	4.5002	2.07641	4.12476	0.6648793565683649	0.821659	3.458259344100952	8.5775	FALSE	MEP2 vs Rest	MEP2	Rest
TEX11	0.8014	0.1986	1.3950674087166692	4.79065e-07	3.590119e-07	0	0.5	0.645035	0.639498	1.90705	-6.40978	9.35964	0.00804289	0.00190139	0.0080429	0.00190139	0.011720412410795689	0.00309293	FALSE	MEP2 vs Rest	MEP2	Rest
AC107032.3	0.8014	0.1986	1.3950674087166692	2.3688344e-07	2.1031383e-07	0	0.5	0.624766	0.353279	2.47201	-7.62628	11.7596	0.00134048	0.00155568	0.00134048	0.00151247	0.0018623	0.00210359	FALSE	MEP2 vs Rest	MEP2	Rest
AC007381.1	0.8014	0.1986	1.3950674087166692	6.931646e-07	2.101337e-06	0	0.5	-0.0168112	0.0598383	2.38437	-12.0344	8.80882	0.00402145	0.00725985	0.00402145	0.00557452	0.00777885	0.020401546731591225	FALSE	MEP2 vs Rest	MEP2	Rest
LINC02158	0.8014	0.1986	1.3950674087166692	5.6328935e-07	6.248684e-07	0	0.5	0.356547	0.313862	2.24888	-8.52315	9.27528	0.00268097	0.00371635	0.00268097	0.00319779	0.00842692	0.00711042	FALSE	MEP2 vs Rest	MEP2	Rest
DNAJC6	0.8012	0.19879999999999998	1.3938112717486582	0.000172068	0.000218975	0	0.5	0.0717976	-0.143322	1.86771	-5.42951	5.97285	1.13807	1.64939	0.46112600536193055	0.47314290652943974	1.7675402164459229	2.1622893810272217	FALSE	MEP2 vs Rest	MEP2	Rest
MBOAT4	0.8012	0.19879999999999998	1.3938112717486582	2.5781796e-06	1.6128496e-06	0	0.5	1.42805	0.979811	2.41526	-6.68982	12.2273	0.0147453	0.0115812	0.0147453	0.010846549414459143	0.027932874858379364	0.017324	FALSE	MEP2 vs Rest	MEP2	Rest
AC079336.5	0.8012	0.19879999999999998	1.3938112717486582	3.4423002e-07	2.5755182e-07	0	0.5	0.0311538	-0.0211792	2.09367	-8.84486	9.61325	0.00134048	0.00211745	0.00134048	0.00203103	0.00268097	0.00301821	FALSE	MEP2 vs Rest	MEP2	Rest
PDE8B	0.8012	0.19879999999999998	1.3938112717486582	3.7262334e-06	3.6754034e-06	0	0.5	1.22605	0.657413	2.81777	-5.77354	10.4964	0.0174263	0.0249341	0.017426273458445045	0.020137418434812746	0.0329834	0.0396995	FALSE	MEP2 vs Rest	MEP2	Rest
TMCC1-AS1	0.8012	0.19879999999999998	1.3938112717486582	6.8634076e-06	7.0734122e-06	0	0.5	1.02764	0.0123005	3.16633	-5.27935	12.3648	0.0375335	0.0553563	0.036193	0.0489175	0.0577738	0.0722072	FALSE	MEP2 vs Rest	MEP2	Rest
AC005546.1	0.8012	0.19879999999999998	1.3938112717486582	5.639263e-07	3.8830572e-07	0	0.5	1.04126	0.858047	2.09505	-5.62524	12.4133	0.00938338	0.00220388	0.00938338	0.00220388	0.024193210527300835	0.00331034	FALSE	MEP2 vs Rest	MEP2	Rest
BCL2L12	0.8012	0.19879999999999998	1.3938112717486582	9.8707305e-06	1.8891898e-05	0	0.5	-1.02496	-1.01312	1.85491	-5.68807	5.35851	0.0697051	0.132968	0.061662198391420946	0.11442893565533359	0.11027978360652924	0.18664315342903137	FALSE	MEP2 vs Rest	MEP2	Rest
OBSL1	0.8012	0.19879999999999998	1.3938112717486582	3.5169821e-06	3.2137618e-06	0	0.5	0.592482	0.178852	2.3936	-5.71203	9.74961	0.0268097	0.0207424	0.026809651474530842	0.0199214	0.0424281	0.030217016115784645	FALSE	MEP2 vs Rest	MEP2	Rest
AL031259.1	0.8012	0.19879999999999998	1.3938112717486582	2.852584e-07	2.1452594e-07	0	0.5	0.580163	0.389373	2.22675	-7.42435	10.2838	0	0.00138283	0	0.00138283	0	0.00211743	FALSE	MEP2 vs Rest	MEP2	Rest
TMEM161A	0.8012	0.19879999999999998	1.3938112717486582	1.2416373e-05	1.5285592e-05	0	0.5	0.0253183	-0.0894508	1.93557	-5.03816	6.95367	0.100536	0.11538	0.0884718	0.10090315889546969	0.15483464300632477	0.14433620870113373	FALSE	MEP2 vs Rest	MEP2	Rest
AL136018.1	0.8012	0.19879999999999998	1.3938112717486582	3.420401e-07	2.5549508e-07	0	0.5	0.382588	0.415411	1.87644	-6.46554	7.09549	0.00268097	0.00181496	0.00268097	0.00172853	0.00358301	0.00256845	FALSE	MEP2 vs Rest	MEP2	Rest
BDNF	0.8012	0.19879999999999998	1.3938112717486582	2.237978e-07	3.3779025e-07	0	0.5	0.734648	0.792823	2.04617	-11.1618	6.67164	0.00268097	0.00203103	0.00268097	0.00177175	0.00380114	0.00283826	FALSE	MEP2 vs Rest	MEP2	Rest
AC107909.2	0.8012	0.19879999999999998	1.3938112717486582	5.2317176e-07	1.1944475e-06	0	0.5	-0.857422	-0.820756	1.92514	-7.86828	6.20501	0.00402145	0.00704378	0.00402145	0.00682771	0.00586061	0.011787036433815956	FALSE	MEP2 vs Rest	MEP2	Rest
AC024937.3	0.8012	0.19879999999999998	1.3938112717486582	1.0853252e-06	7.3997563e-07	0	0.5	0.428063	0.47852	2.00807	-7.66076	8.05308	0.00938338	0.00458062	0.00938338	0.00432133	0.022141624242067337	0.008743	FALSE	MEP2 vs Rest	MEP2	Rest
AC004039.1	0.8012	0.19879999999999998	1.3938112717486582	3.5682756e-06	4.412002e-06	0	0.5	-0.035278	-0.0996075	2.12618	-8.00438	9.49288	0.0241287	0.0331014	0.024128686327077757	0.029687567520850833	0.0371083	0.044149093329906464	FALSE	MEP2 vs Rest	MEP2	Rest
LRMP	0.8012	0.19879999999999998	1.3938112717486582	7.135959e-05	3.4325138e-05	0	0.5	1.47958	1.2349	1.83588	-3.96923	9.23324	0.454423	0.225098	0.29758713136729237	0.16408106823386295	0.8097981214523315	0.34656769037246704	FALSE	MEP2 vs Rest	MEP2	Rest
GK	0.8012	0.19879999999999998	1.3938112717486582	7.0741844e-05	3.5769976e-05	0	0.5	1.18253	1.13357	1.53411	-5.12784	6.28147	0.457104	0.259021	0.28820375335120657	0.18231709952031896	0.7334452867507935	0.36278682947158813	FALSE	MEP2 vs Rest	MEP2	Rest
EGR2	0.8012	0.19879999999999998	1.3938112717486582	6.141447e-07	8.75949e-07	0	0.5	-0.18202	-0.235877	2.10717	-7.78682	8.39105	0.00536193	0.0051856	0.00536193	0.00496953	0.017766796052455902	0.00854203	FALSE	MEP2 vs Rest	MEP2	Rest
BICC1	0.8012	0.19879999999999998	1.3938112717486582	2.8369095e-05	1.5674132e-05	0	0.5	2.81271	1.60997	3.60575	-5.11192	15.142	0.195711	0.0940755	0.11662198391420918	0.0566095	0.3250623643398285	0.16014966368675232	FALSE	MEP2 vs Rest	MEP2	Rest
CRPPA-AS1	0.8012	0.19879999999999998	1.3938112717486582	1.937128e-06	1.3013362e-06	0	0.5	1.03616	0.863432	2.12207	-5.76518	12.1091	0.0120643	0.00911802	0.010723860589812333	0.00864267	0.024545997381210327	0.0132819	FALSE	MEP2 vs Rest	MEP2	Rest
AC016931.1	0.8012	0.19879999999999998	1.3938112717486582	1.3094284e-07	1.7311773e-07	0	0.5	-0.208635	-0.227653	2.09487	-7.88048	11.0316	0.00134048	0.00112355	0.00134048	0.00103712	0.00106591	0.00170315	FALSE	MEP2 vs Rest	MEP2	Rest
AC011471.2	0.8012	0.19879999999999998	1.3938112717486582	1.104895e-06	5.4482933e-07	0	0.5	1.22601	1.05687	2.03474	-6.16439	9.8353	0.00670241	0.00337064	0.00670241	0.00337064	0.011112385429441929	0.0053876	FALSE	MEP2 vs Rest	MEP2	Rest
ALDOC	0.8012	0.19879999999999998	1.3938112717486582	1.3983894e-06	2.5390116e-06	0	0.5	-0.668324	-0.65953	1.88833	-8.24027	6.44798	0.00670241	0.0160322	0.00670241	0.015297523875372643	0.00885967	0.0258248	FALSE	MEP2 vs Rest	MEP2	Rest
RCAN3	0.8012	0.19879999999999998	1.3938112717486582	2.2775606e-05	1.7827855e-05	0	0.5	1.58716	0.723316	3.17308	-5.26855	12.4367	0.156837	0.114299	0.11528150134048264	0.0877231	0.24135	0.17733140289783478	FALSE	MEP2 vs Rest	MEP2	Rest
NOS1	0.8012	0.19879999999999998	1.3938112717486582	3.233026e-07	2.3646024e-07	0	0.5	0.501679	0.463106	1.9892	-8.31409	9.8226	0.00268097	0.00164211	0.00268097	0.00164211	0.00376625	0.00244577	FALSE	MEP2 vs Rest	MEP2	Rest
AC068189.1	0.801	0.19899999999999995	1.3925560845770066	1.9459144e-06	1.4435025e-06	0	0.5	0.92564	0.552393	2.47172	-5.61073	14.0484	0.0160858	0.0103712	0.013404825737265418	0.00959336	0.028956297785043716	0.014275557361543179	FALSE	MEP2 vs Rest	MEP2	Rest
AC124290.1	0.801	0.19899999999999995	1.3925560845770066	3.7890624e-07	3.634264e-07	0	0.5	0.404094	0.343227	2.00779	-7.60961	8.40384	0.00134048	0.00216067	0.00134048	0.00216067	0.00304309	0.00356828	FALSE	MEP2 vs Rest	MEP2	Rest
AC093752.3	0.801	0.19899999999999995	1.3925560845770066	8.330292e-07	6.1552674e-07	0	0.5	0.615907	0.54295	2.08746	-8.46262	10.8914	0.00268097	0.0048399	0.00268097	0.00479668	0.00315812	0.00713068	FALSE	MEP2 vs Rest	MEP2	Rest
HSPA1L	0.801	0.19899999999999995	1.3925560845770066	5.4055647e-07	5.717417e-07	0	0.5	0.0983669	0.0757942	2.03166	-8.16899	7.27728	0	0.00341386	0	0.00328421	0	0.00663576	FALSE	MEP2 vs Rest	MEP2	Rest
C6orf99	0.801	0.19899999999999995	1.3925560845770066	4.412911e-07	7.510511e-07	0	0.5	-0.4017	-0.430329	2.13913	-7.98184	12.4034	0.00536193	0.00514239	0.00536193	0.00483989	0.010751603171229362	0.00771621	FALSE	MEP2 vs Rest	MEP2	Rest
AC096564.1	0.801	0.19899999999999995	1.3925560845770066	3.4014533e-06	3.9038255e-06	0	0.5	-0.0076102	-0.230058	2.22161	-6.85385	10.4564	0.0214477	0.0304222	0.021447721179624672	0.025711939847025023	0.046454932540655136	0.0434138	FALSE	MEP2 vs Rest	MEP2	Rest
AC092803.1	0.801	0.19899999999999995	1.3925560845770066	5.3748215e-07	7.5719703e-07	0	0.5	-0.321989	-0.439031	2.0657	-7.65171	10.1837	0.00134048	0.00440776	0.00134048	0.00436455	0.00586644	0.0077072	FALSE	MEP2 vs Rest	MEP2	Rest
COL4A6	0.801	0.19899999999999995	1.3925560845770066	3.0353618e-07	5.2255376e-07	0	0.5	-0.341224	-0.276016	2.08706	-8.18283	7.40184	0.00134048	0.0038892	0.00134048	0.00276565	0.00133901	0.00572738	FALSE	MEP2 vs Rest	MEP2	Rest
OIP5	0.801	0.19899999999999995	1.3925560845770066	1.1523773e-05	1.8852126e-05	0	0.5	-0.369785	-0.433964	1.84244	-5.85703	6.20678	0.101877	0.144981	0.0790885	0.11425608227821073	0.14568717777729034	0.19975730776786804	FALSE	MEP2 vs Rest	MEP2	Rest
AC114763.1	0.801	0.19899999999999995	1.3925560845770066	1.2542074e-05	1.5978467e-05	0	0.5	0.0240871	-0.239694	2.10668	-5.17561	8.88494	0.08311	0.127307	0.0697051	0.094594	0.13161830604076385	0.1603769212961197	FALSE	MEP2 vs Rest	MEP2	Rest
GSEC	0.801	0.19899999999999995	1.3925560845770066	2.0247833e-06	1.9511415e-06	0	0.5	0.302804	0.290679	2.01136	-8.37211	8.85139	0.0134048	0.0128344	0.013404825737265418	0.012315803120003405	0.0211351	0.020432548597455025	FALSE	MEP2 vs Rest	MEP2	Rest
AC010931.2	0.801	0.19899999999999995	1.3925560845770066	3.411497e-08	3.5890196e-08	0	0.5	0.151298	0.106916	2.03286	-7.43311	7.14388	0	0.000172853	0	0.000172853	0	0.000225547	FALSE	MEP2 vs Rest	MEP2	Rest
MYRIP	0.801	0.19899999999999995	1.3925560845770066	1.2376082e-05	9.4413e-06	0	0.5	0.660288	0.593118	2.05036	-7.39494	8.71618	0.08311	0.0695735	0.056300268096514776	0.0451579	0.13063378632068634	0.0955885	FALSE	MEP2 vs Rest	MEP2	Rest
TENM4	0.801	0.19899999999999995	1.3925560845770066	6.331363e-07	4.935228e-07	0	0.5	0.623804	0.649089	1.88583	-6.5937	7.50617	0.00134048	0.0028953	0.00134048	0.00285208	0.00286244	0.0052715	FALSE	MEP2 vs Rest	MEP2	Rest
CYP3A43	0.801	0.19899999999999995	1.3925560845770066	2.2820817e-07	7.048233e-07	0	0.5	-0.235092	0.144436	2.1754	-8.59298	5.50877	0.00134048	0.00250637	0.00134048	0.00241995	0.000902621	0.00725875	FALSE	MEP2 vs Rest	MEP2	Rest
MRPS24	0.8008	0.19920000000000004	1.3913018451372232	2.2605678e-05	3.8292525e-05	0	0.5	-0.826662	-0.801458	1.99656	-5.48693	5.22285	0.182306	0.270559	0.14209115281501347	0.20349163821786267	0.31698939204216003	0.3680362403392792	FALSE	MEP2 vs Rest	MEP2	Rest
CKS2	0.8008	0.19920000000000004	1.3913018451372232	3.0228925e-05	4.493936e-05	0	0.5	-0.602638	-0.693517	1.7233	-6.21237	5.2823	0.191689	0.271596	0.15817694369973198	0.20850438615442404	0.35638007521629333	0.4561145007610321	FALSE	MEP2 vs Rest	MEP2	Rest
PELI1	0.8008	0.19920000000000004	1.3913018451372232	0.000105697	7.592101e-05	0	0.5	0.982064	0.852792	1.92035	-4.73656	9.9462	0.540214	0.446697	0.3230563002680967	0.2505509701395466	0.9786509871482849	0.7746132612228394	FALSE	MEP2 vs Rest	MEP2	Rest
FHOD1	0.8008	0.19920000000000004	1.3913018451372232	2.7086646e-05	1.675868e-05	0	0.5	1.1571	0.955906	1.98646	-4.72917	8.17094	0.158177	0.10462	0.13806970509383384	0.0924333	0.28513506054878235	0.1697237640619278	FALSE	MEP2 vs Rest	MEP2	Rest
AL096701.4	0.8008	0.19920000000000004	1.3913018451372232	7.421778e-07	6.0545364e-07	0	0.5	0.915752	0.586668	2.36879	-6.81771	10.942	0	0.00496954	0	0.00488311	0	0.00637141	FALSE	MEP2 vs Rest	MEP2	Rest
SPDYE2B	0.8008	0.19920000000000004	1.3913018451372232	6.0556295e-07	5.0540126e-07	0	0.5	0.493467	0.386865	2.18017	-7.6221	11.3735	0.00268097	0.00410527	0.00134048	0.00410527	0.00235482	0.00549876	FALSE	MEP2 vs Rest	MEP2	Rest
PHLDA3	0.8008	0.19920000000000004	1.3913018451372232	5.37307e-07	5.881018e-07	0	0.5	0.243517	0.227665	2.09908	-7.67184	9.94556	0.0107239	0.00401884	0.010723860589812333	0.00384599	0.017901282757520676	0.00598699	FALSE	MEP2 vs Rest	MEP2	Rest
CSRP1	0.8008	0.19920000000000004	1.3913018451372232	6.5475397e-06	8.503668e-06	0	0.5	0.207999	-0.195671	2.27336	-5.07749	10.0651	0.0549598	0.0643015	0.0522788	0.0586837	0.0904163	0.0830353	FALSE	MEP2 vs Rest	MEP2	Rest
MAPKAPK2	0.8008	0.19920000000000004	1.3913018451372232	7.286725e-05	5.3325504e-05	0	0.5	0.858426	0.947488	1.58989	-3.79319	5.98262	0.404825	0.285986	0.3083109919571047	0.21273929389393278	0.7395009398460388	0.5189420580863953	FALSE	MEP2 vs Rest	MEP2	Rest
RTL8A	0.8008	0.19920000000000004	1.3913018451372232	3.3524188e-06	8.342167e-06	0	0.5	-1.00206	-1.00167	1.68406	-7.75288	6.00307	0.0147453	0.0440344	0.0147453	0.040923	0.027844317257404327	0.0824382	FALSE	MEP2 vs Rest	MEP2	Rest
CRB2	0.8008	0.19920000000000004	1.3913018451372232	1.0593867e-06	9.873962e-07	0	0.5	0.288597	0.19889	2.00574	-6.25862	8.37818	0.00670241	0.00721663	0.00536193	0.00708699	0.00803532	0.010502513498067856	FALSE	MEP2 vs Rest	MEP2	Rest
PRSS27	0.8008	0.19920000000000004	1.3913018451372232	3.1898248e-06	1.7232251e-06	0	0.5	1.58138	1.23767	2.18238	-4.83462	9.95692	0.0201072	0.0108898	0.018766756032171587	0.010630482693055575	0.039576008915901184	0.0175787	FALSE	MEP2 vs Rest	MEP2	Rest
STX2	0.8008	0.19920000000000004	1.3913018451372232	1.8742063e-05	6.8272115e-05	0	0.5	-1.19061	-1.05719	1.84697	-7.7116	4.45275	0.107239	0.360054	0.0911528	0.23611771314979227	0.1690816730260849	0.6912953853607178	FALSE	MEP2 vs Rest	MEP2	Rest
BOLL	0.8008	0.19920000000000004	1.3913018451372232	1.1804585e-07	1.3495932e-07	0	0.5	-0.0493998	-0.121574	2.06613	-9.37494	9.72373	0.00134048	0.00077784	0.00134048	0.00077784	0.00133901	0.00117944	FALSE	MEP2 vs Rest	MEP2	Rest
PARD6G	0.8006	0.19940000000000002	1.390048551370917	1.1010868e-06	8.504043e-07	0	0.5	1.08096	0.6831	2.46114	-8.02932	12.8589	0.0134048	0.0051856	0.010723860589812333	0.00492632	0.0191464	0.00854008	FALSE	MEP2 vs Rest	MEP2	Rest
COTL1	0.8006	0.19940000000000002	1.390048551370917	1.6571214e-05	1.5475985e-05	0	0.5	1.15314	0.472234	2.83243	-4.86692	11.1754	0.123325	0.10691	0.10053619302949067	0.0902727	0.18296949565410614	0.15410305559635162	FALSE	MEP2 vs Rest	MEP2	Rest
AC097359.2	0.8006	0.19940000000000002	1.390048551370917	2.3960476e-07	4.9675793e-07	0	0.5	-0.727678	-0.673838	1.95534	-9.37831	7.33405	0	0.00272244	0	0.00267923	0	0.00469576	FALSE	MEP2 vs Rest	MEP2	Rest
AC068831.1	0.8006	0.19940000000000002	1.390048551370917	1.4808157e-06	1.0200594e-06	0	0.5	0.535642	0.530092	1.89826	-5.93945	7.25369	0.00938338	0.00665486	0.00938338	0.00630915	0.016907494515180588	0.011182383634150028	FALSE	MEP2 vs Rest	MEP2	Rest
PRELID3A	0.8006	0.19940000000000002	1.390048551370917	4.603552e-06	3.5911974e-06	0	0.5	0.698555	0.597317	1.93941	-5.20996	7.00276	0.0375335	0.0270948	0.036193	0.025323019748498585	0.0540814	0.0374867	FALSE	MEP2 vs Rest	MEP2	Rest
AC004231.1	0.8006	0.19940000000000002	1.390048551370917	1.1188248e-07	1.1437034e-07	0	0.5	0.0619732	-0.00207901	2.13753	-9.90626	9.37899	0.00134048	0.000604987	0.00134048	0.000604987	0.00230126	0.000875415	FALSE	MEP2 vs Rest	MEP2	Rest
ANKRD30BL	0.8006	0.19940000000000002	1.390048551370917	9.8335846e-08	9.1450296e-08	0	0.5	0.434674	0.304417	2.18958	-7.29397	9.61774	0.00134048	0.0006482	0.00134048	0.0006482	0.001575	0.00127729	FALSE	MEP2 vs Rest	MEP2	Rest
HEATR4	0.8006	0.19940000000000002	1.390048551370917	4.1810413e-06	2.765256e-06	0	0.5	1.031	0.839132	2.14966	-5.95501	10.4641	0.0241287	0.0187114	0.022788203753351215	0.017674257810811972	0.031834	0.028138408437371254	FALSE	MEP2 vs Rest	MEP2	Rest
AC069287.2	0.8006	0.19940000000000002	1.390048551370917	2.2222142e-07	3.016088e-07	0	0.5	-0.407956	-0.402221	1.96817	-6.29136	6.97943	0.00134048	0.00211745	0.00134048	0.00211745	0.00181637	0.00270828	FALSE	MEP2 vs Rest	MEP2	Rest
AL096794.1	0.8006	0.19940000000000002	1.390048551370917	6.791459e-07	3.963002e-07	0	0.5	0.817478	0.73778	1.97328	-8.25607	8.23521	0.00670241	0.00276566	0.00402145	0.00263601	0.011026459746062756	0.00420809	FALSE	MEP2 vs Rest	MEP2	Rest
ATP6V1G2	0.8006	0.19940000000000002	1.390048551370917	7.8109707e-07	6.2378103e-07	0	0.5	0.595646	0.619287	1.86419	-8.32505	8.48152	0.00536193	0.00358671	0.00536193	0.00358671	0.00582608	0.00621026	FALSE	MEP2 vs Rest	MEP2	Rest
AP001107.2	0.8006	0.19940000000000002	1.390048551370917	2.9374652e-07	1.8742152e-07	0	0.5	0.629306	0.653753	1.87856	-7.49195	8.19239	0.00402145	0.00125319	0.00402145	0.00125319	0.0069211	0.0017873	FALSE	MEP2 vs Rest	MEP2	Rest
SAPCD1-AS1	0.8006	0.19940000000000002	1.390048551370917	7.6609194e-07	6.0231105e-07	0	0.5	0.588985	0.338192	2.24683	-7.1646	11.462	0.00268097	0.00367314	0.00268097	0.00367313	0.00594987	0.00563658	FALSE	MEP2 vs Rest	MEP2	Rest
C6orf201	0.8004	0.1996	1.3887962012257686	9.760253e-07	8.336733e-07	0	0.5	0.43316	0.374923	2.03807	-7.16334	10.1243	0.00402145	0.00652522	0.00402145	0.00635236	0.00588054	0.00870011	FALSE	MEP2 vs Rest	MEP2	Rest
MIS18A-AS1	0.8004	0.1996	1.3887962012257686	2.6475368e-07	3.1673335e-07	0	0.5	0.140274	-0.106887	2.17697	-6.13565	12.1272	0	0.00233352	0	0.00233352	0	0.00294263	FALSE	MEP2 vs Rest	MEP2	Rest
AC104806.2	0.8004	0.1996	1.3887962012257686	0.000135873	7.453431e-05	0	0.5	1.38751	1.42025	2.03086	-4.49613	8.55513	0.782843	0.461087	0.4155495978552281	0.27323797588691484	1.2881782054901123	0.7758141756057739	FALSE	MEP2 vs Rest	MEP2	Rest
GATA2-AS1	0.8004	0.1996	1.3887962012257686	5.653861e-05	2.9700162e-05	0	0.5	1.12667	1.15524	1.59668	-3.6517	7.64363	0.353887	0.184521	0.24262734584450416	0.14636359707877536	0.6105778813362122	0.30519789457321167	FALSE	MEP2 vs Rest	MEP2	Rest
FBXL8	0.8004	0.1996	1.3887962012257686	1.5796862e-06	2.1835615e-06	0	0.5	0.233516	-0.0981627	2.35871	-6.53726	9.3224	0.00938338	0.0161618	0.0080429	0.015470377252495497	0.013365107588469982	0.021242927759885788	FALSE	MEP2 vs Rest	MEP2	Rest
LINC02241	0.8004	0.1996	1.3887962012257686	2.8804197e-06	1.7677293e-06	0	0.5	1.349	0.951861	2.37971	-7.5685	13.0001	0.0174263	0.0119701	0.016085790884718502	0.011667602955792701	0.030455200001597404	0.019033407792448997	FALSE	MEP2 vs Rest	MEP2	Rest
EPCAM-DT	0.8004	0.1996	1.3887962012257686	1.2014183e-06	1.5214007e-06	0	0.5	-0.0473456	-0.0554895	2.03309	-8.28765	7.65953	0.00804289	0.00976622	0.00670241	0.00859946	0.011534174904227257	0.014825881458818913	FALSE	MEP2 vs Rest	MEP2	Rest
POP5	0.8004	0.1996	1.3887962012257686	8.50826e-06	1.3361061e-05	0	0.5	-0.407256	-0.424623	1.80296	-5.69908	5.47481	0.0643432	0.101033	0.0589812	0.0900566	0.1070794090628624	0.13147498667240143	FALSE	MEP2 vs Rest	MEP2	Rest
LRRC6	0.8004	0.1996	1.3887962012257686	8.9680625e-06	1.0881546e-05	0	0.5	0.472275	-0.131528	2.57851	-5.17209	12.7159	0.0549598	0.0846982	0.0469169	0.0681474	0.0891396	0.11073379218578339	FALSE	MEP2 vs Rest	MEP2	Rest
F8A1	0.8004	0.1996	1.3887962012257686	1.0312381e-06	1.9156457e-06	0	0.5	-0.964609	-0.944299	1.65476	-6.97633	4.62663	0.00670241	0.0133529	0.00670241	0.013050429972775536	0.0133591	0.019510066136717796	FALSE	MEP2 vs Rest	MEP2	Rest
CXADR	0.8004	0.1996	1.3887962012257686	2.4644125e-05	1.9090621e-05	0	0.5	1.09024	0.683752	2.54685	-5.40661	12.9587	0.124665	0.146104	0.0938338	0.10444665312648835	0.20682628452777863	0.18745824694633484	FALSE	MEP2 vs Rest	MEP2	Rest
AL136984.1	0.8004	0.1996	1.3887962012257686	4.9409635e-07	6.720339e-07	0	0.5	-0.158181	-0.212951	2.0368	-7.64607	7.43473	0.00402145	0.00471026	0.00402145	0.00462383	0.00479897	0.00657013	FALSE	MEP2 vs Rest	MEP2	Rest
AC008761.1	0.8004	0.1996	1.3887962012257686	9.200987e-06	6.799872e-06	0	0.5	0.898235	0.795119	2.0221	-5.09598	6.9015	0.0442359	0.041917	0.041555	0.0373795	0.0726196	0.0680409	FALSE	MEP2 vs Rest	MEP2	Rest
AC004492.1	0.8004	0.1996	1.3887962012257686	3.0014257e-07	2.9352628e-07	0	0.5	0.215905	0.155417	1.96205	-6.12338	9.05123	0.00134048	0.00190139	0.00134048	0.00190139	0.00170285	0.00286146	FALSE	MEP2 vs Rest	MEP2	Rest
AL512380.2	0.8004	0.1996	1.3887962012257686	1.8880162e-06	1.5191873e-06	0	0.5	0.503919	0.188426	2.31251	-6.77169	12.3382	0.00938338	0.0107601	0.00536193	0.00967979	0.019348790869116783	0.015487047843635082	FALSE	MEP2 vs Rest	MEP2	Rest
AC009318.2	0.8004	0.1996	1.3887962012257686	5.9821804e-07	4.829674e-07	0	0.5	0.585815	0.418271	2.20403	-6.70344	10.4219	0.00536193	0.00350028	0.00536193	0.00350028	0.00831707	0.00522632	FALSE	MEP2 vs Rest	MEP2	Rest
AL132656.2	0.8004	0.1996	1.3887962012257686	2.0729026e-06	1.3869496e-06	0	0.5	0.699084	0.707142	1.83274	-5.5965	7.06903	0.00938338	0.00898838	0.00938338	0.00894516	0.014413383789360523	0.0157068	FALSE	MEP2 vs Rest	MEP2	Rest
CDH3	0.8004	0.1996	1.3887962012257686	5.635971e-07	4.1193837e-07	0	0.5	0.746074	0.720969	1.92003	-6.54414	9.16024	0.00268097	0.00241995	0.00268097	0.00241995	0.00363276	0.00442202	FALSE	MEP2 vs Rest	MEP2	Rest
AL357500.1	0.8004	0.1996	1.3887962012257686	1.8863428e-06	1.0027596e-06	0	0.5	1.01089	0.978383	1.78472	-5.16523	8.76478	0.0160858	0.00626594	0.0147453	0.00617951	0.028007343411445618	0.010665036737918854	FALSE	MEP2 vs Rest	MEP2	Rest
AL161756.1	0.8002	0.19979999999999998	1.3875447926555087	5.6479445e-07	6.588099e-07	0	0.5	0.296345	-0.01682	2.36327	-6.72185	10.1182	0	0.00479668	0	0.00466704	0	0.0063451	FALSE	MEP2 vs Rest	MEP2	Rest
LCTL	0.8002	0.19979999999999998	1.3875447926555087	9.295442e-07	9.673709e-07	0	0.5	0.272579	0.091589	2.21515	-6.71865	11.9382	0.00804289	0.00756234	0.0080429	0.0071302	0.00954755	0.010576203465461731	FALSE	MEP2 vs Rest	MEP2	Rest
BORCS8	0.8002	0.19979999999999998	1.3875447926555087	3.6854312e-06	6.032298e-06	0	0.5	-0.651379	-0.715568	1.80269	-7.60766	5.9326	0.0174263	0.042133	0.016085790884718502	0.0397131	0.027591	0.0612626	FALSE	MEP2 vs Rest	MEP2	Rest
AC021087.1	0.8002	0.19979999999999998	1.3875447926555087	2.053963e-06	1.584588e-06	0	0.5	0.744569	0.630116	2.05548	-6.96171	14.3947	0.00938338	0.00898838	0.00938338	0.00864267	0.018691709265112877	0.015406180173158646	FALSE	MEP2 vs Rest	MEP2	Rest
H1F0	0.8002	0.19979999999999998	1.3875447926555087	6.290065e-06	0.00013545	0	0.5	-1.47466	-0.580351	3.13653	-11.5507	6.62978	0.0348525	0.434856	0.0321716	0.15803120003456475	0.0493204	1.3341071605682373	FALSE	MEP2 vs Rest	MEP2	Rest
AL122023.1	0.8002	0.19979999999999998	1.3875447926555087	3.0407548e-07	3.615469e-07	0	0.5	-0.00312173	-0.00497055	2.01584	-7.0808	7.30964	0.00402145	0.00203103	0.00402145	0.00198781	0.00472275	0.00334026	FALSE	MEP2 vs Rest	MEP2	Rest
AL442125.1	0.8002	0.19979999999999998	1.3875447926555087	1.3114494e-06	1.7802222e-06	0	0.5	-0.302768	-0.342902	1.93474	-6.6161	8.62257	0.0107239	0.0130072	0.010723860589812333	0.0124887	0.018450744450092316	0.017022939398884773	FALSE	MEP2 vs Rest	MEP2	Rest
ROM1	0.8002	0.19979999999999998	1.3875447926555087	5.9342364e-07	7.341153e-07	0	0.5	0.0468357	-0.227327	2.12559	-5.79795	8.11644	0.00268097	0.00522882	0.00268097	0.0051856	0.00485355	0.00698008	FALSE	MEP2 vs Rest	MEP2	Rest
AL109955.1	0.8002	0.19979999999999998	1.3875447926555087	1.9377624e-06	2.5620639e-06	0	0.5	0.0942875	0.0318069	1.86559	-5.95653	8.3119	0.0147453	0.0140876	0.0147453	0.012834363251371968	0.027599189430475235	0.029181433841586113	FALSE	MEP2 vs Rest	MEP2	Rest
ZNF501	0.8002	0.19979999999999998	1.3875447926555087	9.902752e-07	9.991559e-07	0	0.5	0.44465	0.0545263	2.55127	-7.2411	13.3145	0.0134048	0.0071302	0.012064343163538875	0.00687092	0.0162376	0.010069184005260468	FALSE	MEP2 vs Rest	MEP2	Rest
AL592494.2	0.8002	0.19979999999999998	1.3875447926555087	1.2133847e-07	1.9126351e-07	0	0.5	-0.591073	-0.59013	1.99553	-8.50781	8.24908	0	0.00142604	0	0.00142604	0	0.0022772	FALSE	MEP2 vs Rest	MEP2	Rest
SPRR2F	0.8002	0.19979999999999998	1.3875447926555087	9.072322e-09	5.2717713e-08	0	0.5	-1.02664	-0.757751	2.36797	-11.1639	6.884	0	0.00012964	0	0.00012964	0	0.000368175	FALSE	MEP2 vs Rest	MEP2	Rest
DMGDH	0.8002	0.19979999999999998	1.3875447926555087	5.5629594e-06	2.901713e-05	0	0.5	-0.81266	-0.489136	2.32723	-8.36612	5.41965	0.0402145	0.11283	0.029490616621983927	0.071907	0.060123756527900696	0.311673	FALSE	MEP2 vs Rest	MEP2	Rest
MTHFD2	0.8002	0.19979999999999998	1.3875447926555087	5.1013787e-05	6.949534e-05	0	0.5	-0.230413	-0.262735	1.7251	-3.92059	5.74584	0.331099	0.536105	0.23324396782841836	0.3172723737089496	0.4829955995082855	0.7027906179428101	FALSE	MEP2 vs Rest	MEP2	Rest
C12orf74	0.8002	0.19979999999999998	1.3875447926555087	7.60891e-07	5.018206e-07	0	0.5	1.16155	0.820723	2.2817	-5.64677	10.7283	0.00536193	0.00341386	0.00536193	0.00319779	0.00814712	0.00502219	FALSE	MEP2 vs Rest	MEP2	Rest
AL109930.1	0.8002	0.19979999999999998	1.3875447926555087	3.6732274e-07	5.7020645e-07	0	0.5	-0.502551	-0.61803	1.94037	-8.21246	7.04188	0.00268097	0.00375956	0.00268097	0.00375956	0.00544566	0.00577134	FALSE	MEP2 vs Rest	MEP2	Rest
TRIM32	0.8002	0.19979999999999998	1.3875447926555087	1.9060873e-06	1.6006328e-06	0	0.5	0.991865	0.324916	2.80302	-5.37403	11.3324	0.0134048	0.0117108	0.013404825737265418	0.011365109545827706	0.020328693091869354	0.0166592	FALSE	MEP2 vs Rest	MEP2	Rest
C21orf91	0.8002	0.19979999999999998	1.3875447926555087	5.9514154e-05	2.8649092e-05	0	0.5	1.25544	1.16227	1.4652	-2.80695	8.21334	0.33378	0.172551	0.2520107238605899	0.1385851951082491	0.6450784802436829	0.2827455699443817	FALSE	MEP2 vs Rest	MEP2	Rest
SPDYE6	0.8002	0.19979999999999998	1.3875447926555087	5.7688817e-07	8.7190466e-07	0	0.5	-0.623228	-0.674945	1.87564	-7.67535	7.12168	0.00402145	0.00665486	0.00402145	0.00661164	0.00431884	0.00866271	FALSE	MEP2 vs Rest	MEP2	Rest
DACH1	0.8	0.19999999999999996	1.3862943236198921	0.000305356	0.000164046	0	0.5	2.39995	1.41304	3.32989	-4.47879	13.296	1.63941	0.995809	0.538874	0.3642884922863528	2.8631253242492676	1.6678450107574463	FALSE	MEP2 vs Rest	MEP2	Rest
MANEA-DT	0.8	0.19999999999999996	1.3862943236198921	3.5349153e-06	3.2510545e-06	0	0.5	0.47518	0.233101	2.31717	-6.66078	11.4235	0.0147453	0.0238538	0.013404825737265418	0.022946285813059242	0.0232863	0.0336929	FALSE	MEP2 vs Rest	MEP2	Rest
CA3	0.8	0.19999999999999996	1.3862943236198921	1.2265778e-06	1.3687037e-06	0	0.5	0.340223	0.145513	2.13043	-6.71776	10.6963	0.00536193	0.00933409	0.00402145	0.00730306	0.011343533173203468	0.015170997940003872	FALSE	MEP2 vs Rest	MEP2	Rest
GCSH	0.8	0.19999999999999996	1.3862943236198921	1.3155487e-05	1.9832032e-05	0	0.5	-0.372765	-0.340755	2.13262	-5.96041	6.84138	0.0764075	0.15116	0.0723861	0.12626939198824919	0.12621650099754333	0.1944168657064438	FALSE	MEP2 vs Rest	MEP2	Rest
LINC00324	0.8	0.19999999999999996	1.3862943236198921	2.3137306e-06	3.0164467e-06	0	0.5	-0.158637	-0.124757	1.99287	-7.37739	7.58043	0.00938338	0.0142172	0.00938338	0.013439350071301958	0.010234762914478779	0.0344044	FALSE	MEP2 vs Rest	MEP2	Rest
AC127526.2	0.8	0.19999999999999996	1.3862943236198921	1.40316515e-05	3.5127418e-05	0	0.5	-0.899459	-0.875046	1.73537	-6.72939	5.71738	0.0978553	0.218271	0.0737265	0.14536969016031923	0.16972272098064423	0.37761205434799194	FALSE	MEP2 vs Rest	MEP2	Rest
TBL1Y	0.8	0.19999999999999996	1.3862943236198921	1.4413342e-07	1.2024178e-07	0	0.5	0.755049	0.594539	2.04565	-6.10375	8.83384	0	0.000864267	0	0.000864267	0	0.00130299	FALSE	MEP2 vs Rest	MEP2	Rest
AP003717.1	0.8	0.19999999999999996	1.3862943236198921	3.8572202e-06	3.6183574e-06	0	0.5	0.42973	0.344037	1.88549	-5.72687	5.86447	0.0241287	0.0195324	0.024128686327077757	0.019057084827794862	0.038075387477874756	0.0391751	FALSE	MEP2 vs Rest	MEP2	Rest
CMPK2	0.8	0.19999999999999996	1.3862943236198921	1.8454537e-05	2.1371941e-05	0	0.5	0.053955	-0.0459986	1.96725	-6.46985	7.14919	0.127346	0.15142	0.10723860589812338	0.11883669677196655	0.1989574432373047	0.21914348006248474	FALSE	MEP2 vs Rest	MEP2	Rest
AC091132.4	0.8	0.19999999999999996	1.3862943236198921	2.136588e-06	1.2234508e-06	0	0.5	0.937997	0.75876	2.20406	-6.63952	9.15907	0.0187668	0.00950694	0.018766756032171587	0.00920444	0.029176	0.013171052560210228	FALSE	MEP2 vs Rest	MEP2	Rest
ARMCX1	0.8	0.19999999999999996	1.3862943236198921	4.470966e-06	2.6508858e-06	0	0.5	1.65144	0.991282	2.75041	-6.09343	11.9591	0.0281501	0.0164211	0.026809651474530842	0.0161186	0.051835134625434875	0.0266807	FALSE	MEP2 vs Rest	MEP2	Rest
METRNL	0.8	0.19999999999999996	1.3862943236198921	1.1984405e-05	8.762412e-06	0	0.5	1.2759	0.804666	2.50937	-4.898	11.1767	0.0710456	0.0538871	0.0670241	0.0503435	0.12214747816324234	0.0873437	FALSE	MEP2 vs Rest	MEP2	Rest
ZC3H11B	0.8	0.19999999999999996	1.3862943236198921	4.1527542e-07	3.2316157e-07	0	0.5	0.455372	0.395719	2.01597	-8.12207	10.0004	0.00268097	0.00207424	0.00268097	0.00207424	0.00404389	0.00339861	FALSE	MEP2 vs Rest	MEP2	Rest
AC005014.4	0.8	0.19999999999999996	1.3862943236198921	9.62996e-07	1.6133564e-06	0	0.5	-0.525962	-0.627831	2.06539	-7.91941	8.55742	0.0107239	0.0124454	0.00938338	0.011581176267231274	0.013693273067474365	0.016369925811886787	FALSE	MEP2 vs Rest	MEP2	Rest
AC018557.2	0.8	0.19999999999999996	1.3862943236198921	4.506698e-07	5.8862355e-07	0	0.5	-0.353485	-0.341779	1.932	-7.93932	6.50609	0.00134048	0.00319779	0.00134048	0.00315457	0.00206865	0.00563224	FALSE	MEP2 vs Rest	MEP2	Rest
PCED1B	0.8	0.19999999999999996	1.3862943236198921	8.550351e-06	1.9877065e-05	0	0.5	-1.05995	-1.0376	1.70084	-7.23197	4.91933	0.0402145	0.121559	0.026809651474530842	0.0787779	0.0634474	0.20227263867855072	FALSE	MEP2 vs Rest	MEP2	Rest
MICA	0.8	0.19999999999999996	1.3862943236198921	1.643634e-06	2.2750226e-06	0	0.5	-0.15409	-0.351582	1.95117	-5.28267	8.9868	0.00804289	0.0178471	0.0080429	0.017069270990881957	0.012281998060643673	0.023121	FALSE	MEP2 vs Rest	MEP2	Rest
ANGPTL7	0.8	0.19999999999999996	1.3862943236198921	9.970064e-07	8.019252e-07	0	0.5	0.504416	0.44808	2.19681	-7.78462	10.7181	0.00268097	0.00596344	0.00268097	0.00579059	0.00415263	0.00821748	FALSE	MEP2 vs Rest	MEP2	Rest
CR786580.1	0.8	0.19999999999999996	1.3862943236198921	4.036536e-07	2.6639725e-07	0	0.5	1.19559	0.874972	2.30302	-6.23115	9.9855	0.00670241	0.00168532	0.00670241	0.00168532	0.00832498	0.00231764	FALSE	MEP2 vs Rest	MEP2	Rest
AP001885.3	0.8	0.19999999999999996	1.3862943236198921	1.043287e-06	6.578443e-07	0	0.5	1.03027	0.76353	2.18228	-5.79956	12.1428	0.00804289	0.00401884	0.0080429	0.00397563	0.013774795457720757	0.00645623	FALSE	MEP2 vs Rest	MEP2	Rest
ZBTB20-AS4	0.8	0.19999999999999996	1.3862943236198921	4.2530502e-07	6.1445e-07	0	0.5	-0.111012	-0.0607252	1.90962	-7.49984	5.93893	0.00402145	0.00267923	0.00402145	0.00263601	0.00741435	0.00599259	FALSE	MEP2 vs Rest	MEP2	Rest
LRRC75B	0.8	0.19999999999999996	1.3862943236198921	1.0992318e-06	8.89562e-07	0	0.5	0.964562	0.598772	2.4501	-5.97659	11.082	0.00938338	0.00592023	0.00938338	0.00592023	0.012994715943932533	0.00923167	FALSE	MEP2 vs Rest	MEP2	Rest
AC073332.1	0.8	0.19999999999999996	1.3862943236198921	9.50116e-06	6.1203114e-06	0	0.5	1.46525	1.00825	2.56945	-8.95311	12.1491	0.0643432	0.0394538	0.0469169	0.029730780865131548	0.0970657	0.0624582	FALSE	MEP2 vs Rest	MEP2	Rest
AC012360.1	0.8	0.19999999999999996	1.3862943236198921	1.7514935e-06	1.8386058e-06	0	0.5	0.282553	-0.0252962	2.25875	-7.06519	9.18496	0.0147453	0.0118405	0.012064343163538875	0.011710816300073415	0.023723186925053596	0.018542898818850517	FALSE	MEP2 vs Rest	MEP2	Rest
LRRN3	0.8	0.19999999999999996	1.3862943236198921	3.2725268e-06	3.1368986e-06	0	0.5	0.062685	0.0206165	2.05852	-6.9251	7.9059	0.0120643	0.0241995	0.012064343163538875	0.022298085648848512	0.014391385018825531	0.0332012	FALSE	MEP2 vs Rest	MEP2	Rest
TRAF3	0.8	0.19999999999999996	1.3862943236198921	0.000273482	0.000178725	0	0.5	1.91618	1.18938	3.21915	-3.81024	14.3025	1.53217	1.0619	0.650134	0.4562032755714048	2.6071479320526123	1.7979103326797485	FALSE	MEP2 vs Rest	MEP2	Rest
RTN4IP1	0.7998	0.20020000000000004	1.3850447920846745	1.0124652e-05	1.2594516e-05	0	0.5	0.123266	-0.228945	2.22464	-5.61036	11.3361	0.075067	0.10073	0.061662198391420946	0.0815004	0.11355461925268173	0.12860873341560364	FALSE	MEP2 vs Rest	MEP2	Rest
AC107982.3	0.7998	0.20020000000000004	1.3850447920846745	6.274253e-07	5.58857e-07	0	0.5	0.092096	0.132211	1.92634	-7.91209	7.04287	0.00402145	0.0038892	0.00402145	0.0038892	0.00421259	0.00638167	FALSE	MEP2 vs Rest	MEP2	Rest
IL36B	0.7998	0.20020000000000004	1.3850447920846745	2.7376052e-08	3.6994695e-08	0	0.5	-0.0684663	-0.0594358	2.09902	-7.28255	7.42875	0	0.000172853	0	0.000172853	0	0.000417434	FALSE	MEP2 vs Rest	MEP2	Rest
RORA	0.7998	0.20020000000000004	1.3850447920846745	1.9841566e-05	3.6125315e-05	0	0.5	-0.553174	-0.512466	1.9373	-7.68735	6.56875	0.195711	0.189015	0.0991957	0.10846549414459487	0.33437663316726685	0.3698544502258301	FALSE	MEP2 vs Rest	MEP2	Rest
AL442163.1	0.7998	0.20020000000000004	1.3850447920846745	4.156181e-07	3.3197125e-07	0	0.5	0.71868	0.557494	2.11809	-5.76266	10.7821	0.00134048	0.00263601	0.00134048	0.00172853	0.00105875	0.00403359	FALSE	MEP2 vs Rest	MEP2	Rest
AC010998.2	0.7998	0.20020000000000004	1.3850447920846745	4.2627906e-07	2.9993075e-07	0	0.5	0.84471	0.740687	2.01844	-6.07507	10.0884	0	0.00250637	0	0.00250637	0	0.00392309	FALSE	MEP2 vs Rest	MEP2	Rest
SMC2	0.7998	0.20020000000000004	1.3850447920846745	4.5891702e-05	7.640609e-05	0	0.5	-0.513019	-0.517538	1.95201	-5.03723	5.82489	0.323056	0.551921	0.21715817694369985	0.31869841407021277	0.43965086340904236	0.7889094352722168	FALSE	MEP2 vs Rest	MEP2	Rest
SLC9A9	0.7998	0.20020000000000004	1.3850447920846745	2.0145515e-05	2.1079377e-05	0	0.5	0.789944	0.480942	2.34904	-7.58923	10.5629	0.107239	0.149173	0.0790885	0.0957176	0.19803979992866516	0.2113671451807022	FALSE	MEP2 vs Rest	MEP2	Rest
FAM229A	0.7998	0.20020000000000004	1.3850447920846745	1.4065606e-05	8.9611685e-06	0	0.5	0.8451	0.765204	1.95914	-5.14694	7.23745	0.0737266	0.0452012	0.0723861	0.0428244	0.12379088252782822	0.0918704	FALSE	MEP2 vs Rest	MEP2	Rest
AC009754.2	0.7998	0.20020000000000004	1.3850447920846745	6.082665e-07	5.706058e-07	0	0.5	0.318359	0.280335	2.03519	-7.38358	8.33433	0	0.00362992	0	0.00350028	0	0.0074615	FALSE	MEP2 vs Rest	MEP2	Rest
AC108690.1	0.7998	0.20020000000000004	1.3850447920846745	9.537183e-07	1.5387924e-06	0	0.5	-0.560328	-0.575189	1.90244	-7.47296	7.6955	0.00938338	0.00972301	0.0080429	0.00721663	0.015522504225373268	0.016275828704237938	FALSE	MEP2 vs Rest	MEP2	Rest
CD63	0.7998	0.20020000000000004	1.3850447920846745	0.000240153	0.000305991	0	0.5	0.242971	0.0212212	2.0611	-5.98723	8.04331	1.44907	2.25512	0.6327077747989279	0.5788427466400355	2.366485357284546	2.980654001235962	FALSE	MEP2 vs Rest	MEP2	Rest
AL136169.1	0.7998	0.20020000000000004	1.3850447920846745	1.2104066e-06	1.1867967e-06	0	0.5	0.533156	0.187938	2.46417	-6.70523	10.7071	0.00804289	0.00920445	0.0080429	0.00898838	0.011104200966656208	0.012239362113177776	FALSE	MEP2 vs Rest	MEP2	Rest
NBPF19	0.7998	0.20020000000000004	1.3850447920846745	9.20413e-06	4.976268e-06	0	0.5	1.98261	1.17033	2.78063	-3.90387	12.1385	0.0495979	0.0312865	0.045576407506702436	0.030206127652219417	0.0766253	0.0515636	FALSE	MEP2 vs Rest	MEP2	Rest
AC093227.1	0.7998	0.20020000000000004	1.3850447920846745	2.0096297e-06	1.3961059e-06	0	0.5	1.28471	0.649694	2.81422	-6.52572	12.55	0.0107239	0.010328	0.010723860589812333	0.010155135905967725	0.022722922265529633	0.014371552504599094	FALSE	MEP2 vs Rest	MEP2	Rest
OPTN	0.7998	0.20020000000000004	1.3850447920846745	3.164386e-05	6.887192e-05	0	0.5	-0.351901	-0.196152	2.13695	-7.83501	6.26852	0.199732	0.303574	0.15951742627345852	0.19346614234473994	0.32868796586990356	0.7148030996322632	FALSE	MEP2 vs Rest	MEP2	Rest
FAM107A	0.7998	0.20020000000000004	1.3850447920846745	3.1108155e-07	1.9944859e-07	0	0.5	0.821464	0.832115	1.81108	-6.64228	8.42484	0.00268097	0.00108033	0.00268097	0.00108033	0.00583047	0.00196366	FALSE	MEP2 vs Rest	MEP2	Rest
RSF1-IT1	0.7998	0.20020000000000004	1.3850447920846745	4.209365e-07	3.867739e-07	0	0.5	0.158491	0.0836019	2.03433	-6.68112	7.90138	0.00268097	0.00263601	0.00268097	0.0025928	0.00503686	0.00390422	FALSE	MEP2 vs Rest	MEP2	Rest
SRM	0.7998	0.20020000000000004	1.3850447920846745	3.1774027e-05	3.9936323e-05	0	0.5	-0.036572	-0.0944419	1.86023	-5.36877	5.37333	0.197051	0.291258	0.15013404825737273	0.21481353441940645	0.29076236486434937	0.3826077878475189	FALSE	MEP2 vs Rest	MEP2	Rest
AC005081.1	0.7996	0.20040000000000002	1.3837961960215899	8.1826744e-07	9.953192e-07	0	0.5	0.380436	0.338701	2.10132	-7.18038	9.23889	0.00536193	0.00756234	0.00536193	0.00700056	0.00886015	0.00965629	FALSE	MEP2 vs Rest	MEP2	Rest
MAST1	0.7996	0.20040000000000002	1.3837961960215899	1.5026658e-06	1.1264251e-06	0	0.5	0.816165	0.717854	2.03645	-6.92015	11.415	0.00536193	0.00821054	0.00536193	0.00773519	0.00947472	0.013026480562984943	FALSE	MEP2 vs Rest	MEP2	Rest
AL355388.3	0.7996	0.20040000000000002	1.3837961960215899	3.5901048e-06	1.9122854e-06	0	0.5	1.29217	1.08132	1.90667	-6.06937	9.88755	0.0214477	0.0124022	0.0201072	0.011926883021476983	0.0341457	0.019565749913454056	FALSE	MEP2 vs Rest	MEP2	Rest
REV3L-IT1	0.7996	0.20040000000000002	1.3837961960215899	2.3569667e-07	2.3654059e-07	0	0.5	0.465248	0.297117	2.21469	-8.72136	10.1265	0.00402145	0.00177175	0.00402145	0.00177175	0.00690522	0.00256347	FALSE	MEP2 vs Rest	MEP2	Rest
AP001267.4	0.7996	0.20040000000000002	1.3837961960215899	1.2758159e-07	1.3891173e-07	0	0.5	0.145142	0.175159	2.00016	-6.9624	6.92317	0	0.000691414	0	0.000691414	0	0.0014813	FALSE	MEP2 vs Rest	MEP2	Rest
RAD51C	0.7996	0.20040000000000002	1.3837961960215899	1.7923609e-05	2.3099303e-05	0	0.5	-0.34301	-0.396101	1.96204	-5.57282	5.84916	0.174263	0.177953	0.13404825737265422	0.14061622228944207	0.248297	0.23591504991054535	FALSE	MEP2 vs Rest	MEP2	Rest
FOXO3B	0.7996	0.20040000000000002	1.3837961960215899	5.7285497e-06	3.0237463e-06	0	0.5	1.37843	1.15609	1.87013	-5.24513	10.7218	0.0308311	0.0187546	0.0308311	0.017674257810811972	0.0525397	0.029608333483338356	FALSE	MEP2 vs Rest	MEP2	Rest
LINC01877	0.7996	0.20040000000000002	1.3837961960215899	2.6914466e-07	3.242785e-07	0	0.5	-0.304919	-0.317708	2.06386	-7.30471	7.49677	0	0.00233352	0	0.00203103	0	0.0039228	FALSE	MEP2 vs Rest	MEP2	Rest
CA8	0.7996	0.20040000000000002	1.3837961960215899	8.9575195e-05	0.000231106	0	0.5	-1.12026	-1.13127	1.44863	-6.23892	6.12651	0.506702	1.64602	0.2707774798927615	0.44604813966543994	0.7979610562324524	2.319223642349243	FALSE	MEP2 vs Rest	MEP2	Rest
TEX261	0.7996	0.20040000000000002	1.3837961960215899	9.737334e-06	1.4092299e-05	0	0.5	-0.539523	-0.563229	1.91474	-6.72389	6.57289	0.0710456	0.111361	0.0683646	0.0974029	0.102265	0.14390410482883453	FALSE	MEP2 vs Rest	MEP2	Rest
AP001885.2	0.7996	0.20040000000000002	1.3837961960215899	4.3373666e-07	7.031605e-07	0	0.5	-0.447734	-0.529181	2.01153	-7.91204	7.93566	0.00402145	0.00522882	0.00402145	0.0051856	0.00556678	0.00681774	FALSE	MEP2 vs Rest	MEP2	Rest
CAGE1	0.7996	0.20040000000000002	1.3837961960215899	1.4512859e-06	1.182762e-06	0	0.5	0.703637	0.491662	2.19033	-6.29378	10.038	0.00804289	0.0080809	0.0080429	0.00769198	0.015299555845558643	0.011529	FALSE	MEP2 vs Rest	MEP2	Rest
AC115102.1	0.7994	0.2006	1.3825485334083227	3.6349576e-07	2.6148916e-07	0	0.5	0.554109	0.592377	1.88389	-6.81704	7.62828	0.00670241	0.00164211	0.00670241	0.00164211	0.00631512	0.00243125	FALSE	MEP2 vs Rest	MEP2	Rest
GCH1	0.7994	0.2006	1.3825485334083227	2.4603025e-05	2.3643785e-05	0	0.5	0.398002	0.395087	1.88771	-5.19161	8.41055	0.170241	0.135258	0.1139410187667561	0.0973597	0.3042111396789551	0.2603797912597656	FALSE	MEP2 vs Rest	MEP2	Rest
CYP3A7	0.7994	0.2006	1.3825485334083227	5.0444396e-07	8.339956e-07	0	0.5	-0.513034	-0.48251	2.05315	-9.76814	6.60183	0.00536193	0.00488311	0.00536193	0.00466704	0.0088345	0.00838181	FALSE	MEP2 vs Rest	MEP2	Rest
GTF2H5	0.7994	0.2006	1.3825485334083227	8.295516e-06	9.968278e-06	0	0.5	-0.0877573	-0.177604	1.78345	-4.91444	7.67965	0.0630027	0.0708699	0.049597855227882064	0.0636533	0.11792544275522232	0.09747	FALSE	MEP2 vs Rest	MEP2	Rest
C18orf54	0.7994	0.2006	1.3825485334083227	1.1583628e-05	1.0910094e-05	0	0.5	0.347245	0.168739	2.00563	-5.67318	10.132	0.0991958	0.0870749	0.0844504	0.0726848	0.12785637378692627	0.11645562946796417	FALSE	MEP2 vs Rest	MEP2	Rest
LINC01963	0.7994	0.2006	1.3825485334083227	2.0468708e-06	1.3112146e-06	0	0.5	1.57535	1.01938	2.53145	-3.85107	11.4957	0.0187668	0.00816733	0.018766756032171587	0.00799447	0.032338064163923264	0.013399459421634674	FALSE	MEP2 vs Rest	MEP2	Rest
AC131571.1	0.7994	0.2006	1.3825485334083227	7.2093053e-06	1.2165898e-05	0	0.5	-0.607038	-0.663656	1.84228	-6.39987	7.04045	0.0402145	0.0905752	0.0308311	0.0756234	0.0590308	0.12314467132091522	FALSE	MEP2 vs Rest	MEP2	Rest
MTMR7	0.7994	0.2006	1.3825485334083227	7.806628e-06	4.610892e-06	0	0.5	1.04071	1.02269	1.7682	-7.176	8.3126	0.0522788	0.028564	0.0482574	0.026792273454042906	0.0859926	0.047564487904310226	FALSE	MEP2 vs Rest	MEP2	Rest
MKKS	0.7994	0.2006	1.3825485334083227	4.1834405e-06	5.439036e-06	0	0.5	-0.278522	-0.355665	1.88861	-5.52522	5.98495	0.0321716	0.0430837	0.029490616621983927	0.0400588	0.0513507	0.0561599	FALSE	MEP2 vs Rest	MEP2	Rest
ZDBF2	0.7994	0.2006	1.3825485334083227	1.8701578e-05	1.4953341e-05	0	0.5	0.871914	0.733064	1.87479	-4.31616	6.37031	0.113941	0.0771791	0.0884718	0.0624433	0.20687516033649445	0.15351176261901855	FALSE	MEP2 vs Rest	MEP2	Rest
GRM7	0.7994	0.2006	1.3825485334083227	3.698836e-07	5.8640046e-07	0	0.5	-0.555029	-0.652795	1.81393	-7.42657	8.97376	0.00268097	0.00479668	0.00268097	0.00406205	0.00583044	0.00698233	FALSE	MEP2 vs Rest	MEP2	Rest
LMOD3	0.7994	0.2006	1.3825485334083227	4.1811563e-06	2.443688e-06	0	0.5	0.964979	0.906068	1.80838	-5.78143	7.59872	0.0254692	0.0137851	0.024128686327077757	0.013050429972775536	0.0538773	0.025253072381019592	FALSE	MEP2 vs Rest	MEP2	Rest
AC116407.2	0.7992	0.20079999999999998	1.3813018022284869	1.2862259e-06	1.3618767e-06	0	0.5	0.140787	-0.040122	2.25585	-6.50179	9.75755	0.00804289	0.0101119	0.0080429	0.00998228	0.0159566	0.0144525	FALSE	MEP2 vs Rest	MEP2	Rest
SARS2	0.7992	0.20079999999999998	1.3813018022284869	8.581778e-06	9.527352e-06	0	0.5	0.226547	0.0244627	1.93313	-5.18585	7.90876	0.0697051	0.0738084	0.0630027	0.0672832	0.11485446244478226	0.0925254	FALSE	MEP2 vs Rest	MEP2	Rest
AC091185.1	0.7992	0.20079999999999998	1.3813018022284869	3.1341406e-07	3.4897096e-07	0	0.5	0.288893	0.189769	2.04194	-6.73576	7.2763	0	0.00263601	0	0.00263601	0	0.00408592	FALSE	MEP2 vs Rest	MEP2	Rest
AL358777.1	0.7992	0.20079999999999998	1.3813018022284869	8.820691e-07	8.682427e-07	0	0.5	0.102107	-0.0780582	2.26632	-7.7891	12.5536	0.00268097	0.00587702	0.00268097	0.00527203	0.00513216	0.010432339273393154	FALSE	MEP2 vs Rest	MEP2	Rest
DENND1C	0.7992	0.20079999999999998	1.3813018022284869	4.773968e-06	4.2209604e-06	0	0.5	1.58523	0.480337	3.14095	-4.31888	11.8724	0.0227882	0.0275701	0.021447721179624672	0.025798366535586453	0.0324795	0.044806770980358124	FALSE	MEP2 vs Rest	MEP2	Rest
MARS2	0.7992	0.20079999999999998	1.3813018022284869	1.3984253e-06	1.7279094e-06	0	0.5	-0.103786	-0.215703	2.04652	-7.37427	8.21383	0.00670241	0.0139579	0.00670241	0.013741843481266953	0.00750955	0.018555287271738052	FALSE	MEP2 vs Rest	MEP2	Rest
GABBR2	0.7992	0.20079999999999998	1.3813018022284869	4.5908317e-07	3.8585367e-07	0	0.5	0.314284	0.3466	1.9807	-7.4259	9.01312	0.00268097	0.00233352	0.00268097	0.00220388	0.00302633	0.00418566	FALSE	MEP2 vs Rest	MEP2	Rest
MAMDC2	0.7992	0.20079999999999998	1.3813018022284869	2.3246287e-06	4.114889e-06	0	0.5	-0.584416	-0.59477	1.82029	-7.32383	5.88581	0.0214477	0.0298604	0.0201072	0.020526338533339183	0.0417155	0.0442581	FALSE	MEP2 vs Rest	MEP2	Rest
AC009133.4	0.7992	0.20079999999999998	1.3813018022284869	1.881071e-07	3.628123e-07	0	0.5	-0.801495	-0.830202	1.74314	-8.46428	6.72036	0.00134048	0.00220388	0.00134048	0.00220388	0.00295001	0.00343451	FALSE	MEP2 vs Rest	MEP2	Rest
ADT.anti.hu.CD22	0.7992	0.20079999999999998	1.3813018022284869	0.590724	1.02229	0	0.5	-0.67293	-0.677817	1.98642	-5.20002	4.22183	0.624665	1.01366	0.4061662198391421	0.5260792532734109			FALSE	MEP2 vs Rest	MEP2	Rest
LYZ	0.7992	0.20079999999999998	1.3813018022284869	1.4199142e-05	1.869533e-05	0	0.5	0.474488	0.312619	2.06355	-8.98924	8.3291	0.080429	0.176743	0.0683646	0.0943347	0.11468087881803513	0.2629493772983551	FALSE	MEP2 vs Rest	MEP2	Rest
WDR97	0.7992	0.20079999999999998	1.3813018022284869	1.3985052e-06	1.258103e-06	0	0.5	0.544702	0.455029	1.94034	-6.40989	8.37813	0.00670241	0.00635236	0.00670241	0.00622272	0.014450283721089363	0.012406106106936932	FALSE	MEP2 vs Rest	MEP2	Rest
AL022345.4	0.7992	0.20079999999999998	1.3813018022284869	1.0561157e-06	1.0455816e-06	0	0.5	0.235859	0.250912	1.97784	-7.7699	7.4328	0.00670241	0.00639558	0.00670241	0.00579059	0.0109145	0.011428476311266422	FALSE	MEP2 vs Rest	MEP2	Rest
PRB1	0.7992	0.20079999999999998	1.3813018022284869	1.6899664e-06	1.2938344e-06	0	0.5	1.33802	0.711693	2.70542	-5.35608	11.1713	0.0120643	0.00864267	0.012064343163538875	0.00816732	0.021112632006406784	0.013327459804713726	FALSE	MEP2 vs Rest	MEP2	Rest
CTSZ	0.7992	0.20079999999999998	1.3813018022284869	4.952577e-06	1.2040747e-05	0	0.5	-1.08107	-1.10081	1.46647	-6.25974	5.01737	0.0375335	0.0840068	0.033512064343163554	0.0732034	0.0578247	0.12419863045215607	FALSE	MEP2 vs Rest	MEP2	Rest
AC012368.1	0.7992	0.20079999999999998	1.3813018022284869	1.1116047e-06	8.5941775e-07	0	0.5	0.719828	0.612649	2.01219	-6.211	8.21856	0.00804289	0.00544488	0.0080429	0.00531524	0.014499741606414318	0.00900493	FALSE	MEP2 vs Rest	MEP2	Rest
AL358472.2	0.7992	0.20079999999999998	1.3813018022284869	3.8217195e-07	6.5595174e-07	0	0.5	-0.679829	-0.657796	1.8173	-7.39417	6.44607	0.00268097	0.0048399	0.00268097	0.00471025	0.00398292	0.00637525	FALSE	MEP2 vs Rest	MEP2	Rest
SMC2-AS1	0.7992	0.20079999999999998	1.3813018022284869	4.499556e-07	6.004261e-07	0	0.5	-0.0252097	0.012043	2.04532	-7.85199	7.18711	0.00402145	0.00367314	0.00402145	0.00362992	0.00844833	0.00615408	FALSE	MEP2 vs Rest	MEP2	Rest
UBXN7-AS1	0.799	0.20099999999999996	1.3800560004716014	4.1071712e-07	3.536712e-07	0	0.5	0.629534	0.588103	1.94796	-5.94906	7.04233	0.00268097	0.00181496	0.00268097	0.00181496	0.0053234	0.00336056	FALSE	MEP2 vs Rest	MEP2	Rest
AL683813.1	0.799	0.20099999999999996	1.3800560004716014	2.0065645e-05	1.2558733e-05	0	0.5	0.807737	0.833558	1.68839	-6.40898	7.00398	0.126005	0.0720799	0.10857908847184992	0.0604987	0.21546341478824615	0.12257781624794006	FALSE	MEP2 vs Rest	MEP2	Rest
SUFU	0.799	0.20099999999999996	1.3800560004716014	6.270329e-05	3.348037e-05	0	0.5	1.55798	1.57578	2.04602	-4.74191	9.39863	0.368632	0.196102	0.2640750670241288	0.14657966380017887	0.6114858984947205	0.33115774393081665	FALSE	MEP2 vs Rest	MEP2	Rest
AP003465.1	0.799	0.20099999999999996	1.3800560004716014	6.8371264e-08	1.2974313e-07	0	0.5	-0.196904	-0.111163	2.00155	-8.13099	7.39491	0	0.000691414	0	0.000691414	0	0.00157686	FALSE	MEP2 vs Rest	MEP2	Rest
KLF4	0.799	0.20099999999999996	1.3800560004716014	1.196929e-05	1.3844344e-05	0	0.5	0.305362	0.395239	1.84911	-6.41059	7.62737	0.0643432	0.0637397	0.0603217	0.0570848	0.1235383003950119	0.12752334773540497	FALSE	MEP2 vs Rest	MEP2	Rest
HIST1H2BD	0.799	0.20099999999999996	1.3800560004716014	9.348308e-06	1.309399e-05	0	0.5	-0.281704	-0.237914	1.90345	-6.90033	5.81526	0.041555	0.0644311	0.0375335	0.053973467006612846	0.097914	0.13746875524520874	FALSE	MEP2 vs Rest	MEP2	Rest
AL356010.2	0.799	0.20099999999999996	1.3800560004716014	1.975522e-07	1.833152e-07	0	0.5	0.810019	0.691887	2.14716	-9.19388	9.02998	0.00134048	0.000993907	0.00134048	0.000950694	0.00205155	0.00202876	FALSE	MEP2 vs Rest	MEP2	Rest
AC022706.1	0.799	0.20099999999999996	1.3800560004716014	9.571053e-08	8.593577e-08	0	0.5	-0.166175	-0.229931	2.01138	-8.4677	9.52972	0.00134048	0.00051856	0.00134048	0.00051856	0.00193739	0.000888426	FALSE	MEP2 vs Rest	MEP2	Rest
CDH26	0.799	0.20099999999999996	1.3800560004716014	1.24247e-06	1.3231838e-06	0	0.5	0.217899	0.182643	1.96403	-6.54131	8.57454	0.00670241	0.00998229	0.00670241	0.00911802	0.00780971	0.014967317692935467	FALSE	MEP2 vs Rest	MEP2	Rest
ADAMTSL1	0.799	0.20099999999999996	1.3800560004716014	3.44846e-07	4.4211285e-07	0	0.5	-0.522483	-0.575089	1.95948	-7.78213	7.54834	0.00268097	0.00306815	0.00268097	0.00298172	0.00479397	0.00449001	FALSE	MEP2 vs Rest	MEP2	Rest
MED14OS	0.799	0.20099999999999996	1.3800560004716014	4.8190526e-07	3.9960028e-07	0	0.5	0.688052	0.537115	2.14944	-6.58888	10.5311	0.00134048	0.00237673	0.00134048	0.00229031	0.00135676	0.00383759	FALSE	MEP2 vs Rest	MEP2	Rest
AL589843.1	0.799	0.20099999999999996	1.3800560004716014	1.7393464e-05	1.03228895e-05	0	0.5	1.22192	1.19473	1.67745	-3.51929	7.32824	0.116622	0.0626162	0.0898123	0.0515103	0.18475304543972015	0.10583436489105225	FALSE	MEP2 vs Rest	MEP2	Rest
FAM135B	0.799	0.20099999999999996	1.3800560004716014	2.955868e-07	1.9079104e-07	0	0.5	0.70976	0.675294	1.91138	-5.75822	8.2235	0.00268097	0.00116676	0.00268097	0.00116676	0.00491762	0.00211748	FALSE	MEP2 vs Rest	MEP2	Rest
FSCN3	0.799	0.20099999999999996	1.3800560004716014	3.0575939e-06	2.2431468e-06	0	0.5	0.636509	0.677057	1.82402	-6.35148	8.37945	0.0187668	0.0124454	0.018766756032171587	0.0120133	0.0324628	0.021578187122941017	FALSE	MEP2 vs Rest	MEP2	Rest
CREB3L4	0.799	0.20099999999999996	1.3800560004716014	3.8478693e-06	3.1084064e-06	0	0.5	0.54699	0.311567	2.11238	-6.40169	7.94325	0.0241287	0.0238538	0.024128686327077757	0.023205565878743534	0.0430372	0.033028099685907364	FALSE	MEP2 vs Rest	MEP2	Rest
AC138965.2	0.799	0.20099999999999996	1.3800560004716014	1.160348e-06	6.4263287e-07	0	0.5	1.29855	0.922318	2.41478	-6.02143	13.9263	0.00670241	0.00445098	0.00670241	0.00440776	0.0087756	0.00621136	FALSE	MEP2 vs Rest	MEP2	Rest
ZNF112	0.799	0.20099999999999996	1.3800560004716014	2.3528796e-06	2.3954867e-06	0	0.5	0.819033	0.18051	2.8859	-7.00751	12.1352	0.0227882	0.018236	0.022788203753351215	0.0168532	0.038624364882707596	0.023350665345788002	FALSE	MEP2 vs Rest	MEP2	Rest
LINC02100	0.799	0.20099999999999996	1.3800560004716014	4.7274934e-06	4.1396e-06	0	0.5	0.967213	0.508548	2.66818	-6.7168	13.0361	0.0201072	0.0270516	0.016085790884718502	0.022298085648848512	0.0388289	0.043169	FALSE	MEP2 vs Rest	MEP2	Rest
RAB40B	0.799	0.20099999999999996	1.3800560004716014	2.0799766e-06	2.2713168e-06	0	0.5	0.192577	-0.00193501	2.26022	-7.31891	9.40528	0.0107239	0.0165507	0.010723860589812333	0.015556803941056924	0.014125867746770382	0.0232157	FALSE	MEP2 vs Rest	MEP2	Rest
SLC14A2	0.7988	0.20120000000000005	1.3788111261330658	4.8007905e-07	8.0477923e-07	0	0.5	-0.267774	-0.228228	1.97284	-6.66376	6.67733	0.00134048	0.00401884	0.00134048	0.00358671	0.00122296	0.00831681	FALSE	MEP2 vs Rest	MEP2	Rest
AC079915.1	0.7988	0.20120000000000005	1.3788111261330658	6.1973797e-06	4.3548844e-06	0	0.5	0.982753	0.825089	2.00842	-4.67928	9.54904	0.041555	0.0286505	0.041555	0.027440473618253636	0.0829131	0.0468175	FALSE	MEP2 vs Rest	MEP2	Rest
MEAK7	0.7988	0.20120000000000005	1.3788111261330658	2.491656e-06	3.261774e-06	0	0.5	0.175981	-0.08146	2.29412	-6.22902	11.1063	0.0174263	0.0230327	0.016085790884718502	0.020785618599023475	0.028231430798768997	0.031148698180913925	FALSE	MEP2 vs Rest	MEP2	Rest
AC016866.2	0.7988	0.20120000000000005	1.3788111261330658	9.340417e-07	9.178482e-07	0	0.5	0.267249	0.126523	2.16934	-8.0532	8.78561	0.00268097	0.00764877	0.00268097	0.00725984	0.00486155	0.0106263	FALSE	MEP2 vs Rest	MEP2	Rest
ADT.anti.hu.CD49b	0.7988	0.20120000000000005	1.3788111261330658	1.44408	1.23559	0	0.5	0.84987	0.683512	1.95902	-5.96514	6.95845	1.40617	1.36779	0.6367292225201072	0.5777191996888639			FALSE	MEP2 vs Rest	MEP2	Rest
RAG1	0.7988	0.20120000000000005	1.3788111261330658	1.5003077e-06	1.0086087e-06	0	0.5	0.815265	0.614033	2.38898	-7.66522	10.7059	0.00938338	0.00816733	0.0080429	0.00738948	0.012459159828722477	0.011035148054361343	FALSE	MEP2 vs Rest	MEP2	Rest
C11orf98	0.7988	0.20120000000000005	1.3788111261330658	2.3842557e-07	3.570894e-07	0	0.5	-0.254114	-0.462806	1.8826	-5.90101	9.51871	0.00402145	0.00241995	0.00402145	0.00241995	0.00845707	0.0035713	FALSE	MEP2 vs Rest	MEP2	Rest
AC046130.2	0.7988	0.20120000000000005	1.3788111261330658	1.97325e-06	1.6672918e-06	0	0.5	0.555143	0.279277	2.48761	-7.23192	13.2177	0.0160858	0.0124454	0.0147453	0.011624389611511987	0.0223068	0.01759	FALSE	MEP2 vs Rest	MEP2	Rest
MIR497HG	0.7988	0.20120000000000005	1.3788111261330658	1.3159152e-07	1.2297168e-07	0	0.5	0.473026	0.40334	2.05777	-6.53694	10.3125	0	0.00077784	0	0.00077784	0	0.00124548	FALSE	MEP2 vs Rest	MEP2	Rest
HPD	0.7988	0.20120000000000005	1.3788111261330658	6.2750405e-07	1.3778741e-06	0	0.5	-0.922498	-0.884995	1.81349	-7.99058	5.96608	0.00670241	0.00825375	0.00670241	0.00764876	0.00871254	0.016036836430430412	FALSE	MEP2 vs Rest	MEP2	Rest
TMEM254-AS1	0.7988	0.20120000000000005	1.3788111261330658	9.115731e-06	5.156559e-06	0	0.5	2.0818	1.35116	2.89104	-4.61034	14.2234	0.0482574	0.0317618	0.045576407506702436	0.027008340175446482	0.0730365	0.052492525428533554	FALSE	MEP2 vs Rest	MEP2	Rest
SLC25A45	0.7988	0.20120000000000005	1.3788111261330658	5.3064937e-06	5.7431016e-06	0	0.5	-0.221215	-0.279036	1.92845	-7.40448	6.94266	0.0294906	0.0415713	0.026809651474530842	0.038632729786958905	0.038429513573646545	0.060839	FALSE	MEP2 vs Rest	MEP2	Rest
SCX	0.7988	0.20120000000000005	1.3788111261330658	8.7310866e-07	7.944689e-07	0	0.5	0.447896	0.176586	2.29776	-6.65901	10.1008	0.00670241	0.00531524	0.00670241	0.00527203	0.00849906	0.00756399	FALSE	MEP2 vs Rest	MEP2	Rest
IFIT1	0.7988	0.20120000000000005	1.3788111261330658	2.4865273e-07	3.7419966e-07	0	0.5	-0.430734	-0.38519	2.12992	-8.7936	8.15739	0	0.00311136	0	0.00237673	0	0.00457615	FALSE	MEP2 vs Rest	MEP2	Rest
PHETA1	0.7988	0.20120000000000005	1.3788111261330658	2.5295797e-06	1.527649e-06	0	0.5	0.911444	0.743546	2.13033	-5.77602	9.72925	0.0174263	0.0104576	0.016085790884718502	0.010284775938809866	0.0334644	0.015117457136511803	FALSE	MEP2 vs Rest	MEP2	Rest
CENPN	0.7988	0.20120000000000005	1.3788111261330658	1.211377e-05	2.2403114e-05	0	0.5	-0.748992	-0.762325	1.79454	-5.82307	4.81739	0.0951743	0.144333	0.0871314	0.11991703037898443	0.14530405402183533	0.22432319819927216	FALSE	MEP2 vs Rest	MEP2	Rest
KLHL5	0.7988	0.20120000000000005	1.3788111261330658	0.000193945	0.000100762	0	0.5	2.82414	1.86412	3.82166	-3.6042	15.3421	1.15952	0.58727	0.5321715817694372	0.3080247180328795	1.9390324354171753	1.000646948814392	FALSE	MEP2 vs Rest	MEP2	Rest
RUSC2	0.7988	0.20120000000000005	1.3788111261330658	3.7732807e-05	2.147432e-05	0	0.5	2.0712	1.0871	3.22331	-4.11822	13.5317	0.243968	0.143209	0.17292225201072395	0.10366881292943547	0.3938222825527191	0.21215327084064484	FALSE	MEP2 vs Rest	MEP2	Rest
LMCD1	0.7988	0.20120000000000005	1.3788111261330658	1.1219028e-06	5.9501457e-07	0	0.5	1.06212	0.820245	2.27955	-6.51028	9.95442	0.00536193	0.00397563	0.00536193	0.00380277	0.00763319	0.00585236	FALSE	MEP2 vs Rest	MEP2	Rest
VASH1-AS1	0.7986	0.20140000000000002	1.3775671772141407	1.6517984e-06	2.1823143e-06	0	0.5	-0.0894271	-0.216954	2.0963	-7.1937	8.2933	0.00670241	0.0169396	0.00670241	0.0165939	0.010041257366538048	0.022564753890037537	FALSE	MEP2 vs Rest	MEP2	Rest
AC100830.1	0.7986	0.20140000000000002	1.3775671772141407	5.5470514e-06	2.9418911e-06	0	0.5	1.36808	1.23813	1.71708	-3.22723	8.75713	0.0308311	0.01802	0.029490616621983927	0.0173286	0.0553061	0.0308136	FALSE	MEP2 vs Rest	MEP2	Rest
ZNF519	0.7986	0.20140000000000002	1.3775671772141407	3.266588e-05	2.6144826e-05	0	0.5	0.949313	0.320979	2.95296	-4.73092	15.7222	0.229223	0.215419	0.16085790884718507	0.1563890929518981	0.32138633728027344	0.27357012033462524	FALSE	MEP2 vs Rest	MEP2	Rest
NUP37	0.7986	0.20140000000000002	1.3775671772141407	1.4912451e-05	2.4615321e-05	0	0.5	-0.651347	-0.743436	1.78052	-5.66532	6.44493	0.11126	0.187157	0.0938338	0.14558575688172273	0.15683884918689728	0.24796177446842194	FALSE	MEP2 vs Rest	MEP2	Rest
AC012676.3	0.7986	0.20140000000000002	1.3775671772141407	2.6350048e-07	3.4565755e-07	0	0.5	-0.35556	-0.355501	1.96811	-7.03724	6.59401	0	0.00229031	0	0.00229031	0	0.00369775	FALSE	MEP2 vs Rest	MEP2	Rest
LCMT2	0.7986	0.20140000000000002	1.3775671772141407	1.099096e-06	2.0303994e-06	0	0.5	-0.650285	-0.708432	1.79381	-6.91421	6.4301	0.00402145	0.0154272	0.00402145	0.014865390432565507	0.00673998	0.022296560928225517	FALSE	MEP2 vs Rest	MEP2	Rest
HIGD1C	0.7986	0.20140000000000002	1.3775671772141407	1.0552818e-06	7.2140716e-07	0	0.5	0.792554	0.788128	1.77808	-5.29497	7.75576	0.00134048	0.00458062	0.00134048	0.00445097	0.00229221	0.00807904	FALSE	MEP2 vs Rest	MEP2	Rest
ATAD5	0.7986	0.20140000000000002	1.3775671772141407	9.529858e-05	0.000133921	0	0.5	-0.227457	-0.302374	1.99809	-4.89559	7.83197	0.674263	1.07188	0.3364611260053621	0.4265589213948436	0.9224045872688293	1.3719719648361206	FALSE	MEP2 vs Rest	MEP2	Rest
AL356441.1	0.7986	0.20140000000000002	1.3775671772141407	1.9291515e-07	3.0449567e-07	0	0.5	-0.365327	-0.361359	1.86682	-8.69618	6.48551	0	0.00177175	0	0.00172853	0	0.00318545	FALSE	MEP2 vs Rest	MEP2	Rest
SYDE2	0.7986	0.20140000000000002	1.3775671772141407	3.0146296e-06	5.189096e-06	0	0.5	-0.22668	-0.247532	1.87213	-6.73703	11.195	0.0147453	0.0390217	0.0147453	0.032712501620500906	0.0199409	0.0510167	FALSE	MEP2 vs Rest	MEP2	Rest
HELZ2	0.7986	0.20140000000000002	1.3775671772141407	3.604259e-06	2.7357542e-06	0	0.5	0.677059	0.686323	1.8947	-5.77598	7.69611	0.0201072	0.0157297	0.0201072	0.015340737219653356	0.033702120184898376	0.027870452031493187	FALSE	MEP2 vs Rest	MEP2	Rest
LINC01949	0.7986	0.20140000000000002	1.3775671772141407	4.1604903e-07	5.1537313e-07	0	0.5	0.0716045	-0.0272331	1.98597	-5.53046	10.8564	0.00402145	0.00362992	0.00402145	0.00319779	0.00969739	0.00528738	FALSE	MEP2 vs Rest	MEP2	Rest
AC020916.1	0.7986	0.20140000000000002	1.3775671772141407	0.000383619	0.000291216	0	0.5	0.918485	0.854443	1.82009	-4.96059	7.3933	2.15416	1.62402	0.7560321715817698	0.5958255909423512	3.9020965099334717	2.845994472503662	FALSE	MEP2 vs Rest	MEP2	Rest
ZYX	0.7986	0.20140000000000002	1.3775671772141407	1.5238513e-05	1.1097129e-05	0	0.5	1.98486	0.951253	3.19306	-3.84456	11.7965	0.0817695	0.0621408	0.0764075	0.0571713	0.1539907455444336	0.10910014808177948	FALSE	MEP2 vs Rest	MEP2	Rest
CLEC2B	0.7986	0.20140000000000002	1.3775671772141407	3.8544877e-05	2.9478844e-05	0	0.5	1.05769	0.911881	1.9761	-5.17384	8.32967	0.214477	0.161013	0.17560321715817703	0.1270904455295825	0.39741021394729614	0.30290159583091736	FALSE	MEP2 vs Rest	MEP2	Rest
NRGN	0.7986	0.20140000000000002	1.3775671772141407	5.9246167e-06	5.130488e-06	0	0.5	0.902237	0.356798	2.73124	-7.98718	15.5612	0.0428954	0.0351757	0.0375335	0.0323668	0.0541894	0.050781380385160446	FALSE	MEP2 vs Rest	MEP2	Rest
CDK2AP2	0.7986	0.20140000000000002	1.3775671772141407	6.6936514e-06	1.0561729e-05	0	0.5	-0.801262	-0.895455	1.66289	-6.59368	4.77788	0.0469169	0.0675857	0.041555	0.062400069141352335	0.0706075	0.10930505394935608	FALSE	MEP2 vs Rest	MEP2	Rest
DIAPH2-AS1	0.7986	0.20140000000000002	1.3775671772141407	1.0427885e-05	9.520878e-06	0	0.5	0.841804	0.1948	2.55041	-5.65567	10.5088	0.0563003	0.0665054	0.049597855227882064	0.0559613	0.0961124	0.0991528	FALSE	MEP2 vs Rest	MEP2	Rest
GCNA	0.7986	0.20140000000000002	1.3775671772141407	4.91575e-05	2.7247072e-05	0	0.5	1.07219	1.11387	1.76938	-4.60697	6.63467	0.268096	0.153105	0.1997319034852548	0.12117021736312518	0.48342210054397583	0.27138611674308777	FALSE	MEP2 vs Rest	MEP2	Rest
AC006511.4	0.7984	0.2016	1.3763241517219176	2.523864e-06	2.1363228e-06	0	0.5	0.551982	0.380484	2.15312	-6.44801	9.81714	0.0160858	0.0160754	0.016085790884718502	0.015340737219653356	0.025764616206288338	0.022099072113633156	FALSE	MEP2 vs Rest	MEP2	Rest
STARD10	0.7984	0.2016	1.3763241517219176	2.0451855e-06	1.5539664e-06	0	0.5	1.50097	0.814141	2.66906	-5.26563	10.3925	0.0134048	0.00911802	0.013404825737265418	0.00890195	0.026726556941866875	0.0154949	FALSE	MEP2 vs Rest	MEP2	Rest
CENPJ	0.7984	0.2016	1.3763241517219176	3.774111e-05	3.6871545e-05	0	0.5	0.271429	0.148689	1.8764	-4.87132	7.48452	0.312332	0.298691	0.20241286863270788	0.20617086556326616	0.43382659554481506	0.3792283236980438	FALSE	MEP2 vs Rest	MEP2	Rest
RN7SL832P	0.7984	0.2016	1.3763241517219176	1.083766e-06	1.754573e-06	0	0.5	-0.628548	-0.71439	1.873	-7.52832	10.537	0.00402145	0.0133097	0.00402145	0.012877576595652682	0.00859913	0.019468607380986214	FALSE	MEP2 vs Rest	MEP2	Rest
MOB3B	0.7984	0.2016	1.3763241517219176	1.1620525e-05	3.08237e-05	0	0.5	-0.39779	-0.229524	2.08507	-7.76138	6.86608	0.0697051	0.290567	0.0522788	0.1187070567391244	0.11239821463823318	0.31413501501083374	FALSE	MEP2 vs Rest	MEP2	Rest
AC092164.1	0.7984	0.2016	1.3763241517219176	4.3493824e-06	6.7856236e-06	0	0.5	-0.416846	-0.50804	1.7859	-6.265	9.21733	0.0174263	0.0506461	0.016085790884718502	0.0434726	0.027816593647003174	0.068628	FALSE	MEP2 vs Rest	MEP2	Rest
MANEAL	0.7984	0.2016	1.3763241517219176	1.0376866e-06	1.1397137e-06	0	0.5	-0.412323	-0.482314	2.06361	-7.68343	8.00121	0.00804289	0.00626594	0.0080429	0.00570416	0.025104312226176262	0.010464977473020554	FALSE	MEP2 vs Rest	MEP2	Rest
GABBR1	0.7984	0.2016	1.3763241517219176	9.403063e-06	1.0147503e-05	0	0.5	1.05783	0.311441	2.83765	-5.58006	10.6594	0.0482574	0.0678882	0.040214477211796266	0.0575602	0.0803363	0.0984446	FALSE	MEP2 vs Rest	MEP2	Rest
KIF7	0.7984	0.2016	1.3763241517219176	3.2582408e-05	1.8872619e-05	0	0.5	1.61124	1.21178	2.33299	-5.22613	11.1602	0.186327	0.1213	0.14209115281501347	0.0978782	0.2998279929161072	0.19378772377967834	FALSE	MEP2 vs Rest	MEP2	Rest
AC011379.1	0.7984	0.2016	1.3763241517219176	1.6818851e-06	3.529645e-06	0	0.5	-0.594092	-0.611949	1.98447	-8.10305	9.38585	0.0174263	0.0212178	0.017426273458445045	0.019791711680567023	0.029356462880969048	0.037647686898708344	FALSE	MEP2 vs Rest	MEP2	Rest
ADGRL3-AS1	0.7984	0.2016	1.3763241517219176	2.9614887e-07	5.993627e-07	0	0.5	-0.937768	-0.941636	1.69091	-7.85901	5.21551	0.00134048	0.00397563	0.00134048	0.00397563	0.00174838	0.00617071	FALSE	MEP2 vs Rest	MEP2	Rest
DNAJB7	0.7984	0.2016	1.3763241517219176	1.6136462e-06	1.5925398e-06	0	0.5	0.203045	0.00118637	2.22959	-6.86933	11.5734	0.00938338	0.0119269	0.00938338	0.011451536234389133	0.014406883157789707	0.017644362524151802	FALSE	MEP2 vs Rest	MEP2	Rest
AC013391.2	0.7984	0.2016	1.3763241517219176	4.1665467e-07	4.8115913e-07	0	0.5	-0.220153	-0.281585	2.00755	-5.91996	8.71795	0.00268097	0.0035435	0.00268097	0.00350028	0.0031086	0.00528963	FALSE	MEP2 vs Rest	MEP2	Rest
LINC01033	0.7984	0.2016	1.3763241517219176	5.41105e-06	1.2351461e-05	0	0.5	-0.837999	-0.798141	2.07682	-8.00151	7.47887	0.0254692	0.0853032	0.018766756032171587	0.0494361	0.0389159	0.11720389872789383	FALSE	MEP2 vs Rest	MEP2	Rest
ST20-AS1	0.7984	0.2016	1.3763241517219176	7.8836445e-07	7.0358624e-07	0	0.5	0.660542	0.285806	2.39073	-5.43071	11.4919	0.00670241	0.0051856	0.00670241	0.00496953	0.010404940694570541	0.00725095	FALSE	MEP2 vs Rest	MEP2	Rest
FAXC	0.7984	0.2016	1.3763241517219176	5.976375e-07	3.9657937e-07	0	0.5	1.05933	0.692473	2.41845	-5.53723	13.2425	0.00134048	0.00267923	0.00134048	0.00267923	0.00128485	0.00378478	FALSE	MEP2 vs Rest	MEP2	Rest
HEATR6	0.7984	0.2016	1.3763241517219176	1.1038718e-05	1.2128516e-05	0	0.5	0.166258	-0.0777607	2.12453	-5.44361	8.59984	0.0898124	0.095199	0.0764075	0.0823646	0.13886985182762146	0.1203026995062828	FALSE	MEP2 vs Rest	MEP2	Rest
ZNF879	0.7984	0.2016	1.3763241517219176	2.7922401e-06	1.8737242e-06	0	0.5	1.34559	0.799085	2.75344	-5.03224	14.1134	0.0120643	0.012359	0.012064343163538875	0.011840456332915555	0.019537828862667084	0.019527258351445198	FALSE	MEP2 vs Rest	MEP2	Rest
TRAP1	0.7984	0.2016	1.3763241517219176	1.7653538e-05	3.5797493e-05	0	0.5	-0.730209	-0.668303	1.87443	-5.50681	5.48921	0.11126	0.273411	0.0965147	0.19160796854066978	0.18157479166984558	0.34181156754493713	FALSE	MEP2 vs Rest	MEP2	Rest
CUZD1	0.7982	0.20179999999999998	1.3750820476693009	1.5964007e-06	2.4403266e-06	0	0.5	-0.0446302	-0.308927	2.19443	-7.25828	10.2931	0.00536193	0.0198781	0.00536193	0.018192817942180556	0.00649093	0.0252067	FALSE	MEP2 vs Rest	MEP2	Rest
MASP2	0.7982	0.20179999999999998	1.3750820476693009	1.9187632e-06	1.4249903e-06	0	0.5	0.492286	0.419689	1.93963	-6.11478	8.59757	0.0120643	0.00864267	0.010723860589812333	0.00838339	0.023649800568819046	0.0151955	FALSE	MEP2 vs Rest	MEP2	Rest
TIMM8A	0.7982	0.20179999999999998	1.3750820476693009	4.8662987e-06	7.5085854e-06	0	0.5	-0.639707	-0.682083	1.74498	-5.15545	4.9201	0.0308311	0.0555292	0.029490616621983927	0.0510782	0.0456096	0.0783421	FALSE	MEP2 vs Rest	MEP2	Rest
AF131215.6	0.7982	0.20179999999999998	1.3750820476693009	1.6160611e-06	2.5409133e-06	0	0.5	-0.349525	-0.344759	1.7756	-5.59663	5.5416	0.00536193	0.0196621	0.00536193	0.019100298172075578	0.00849829	0.0261478	FALSE	MEP2 vs Rest	MEP2	Rest
AUXG01000058.1	0.7982	0.20179999999999998	1.3750820476693009	3.9227716e-06	3.448429e-06	0	0.5	0.846743	0.320451	2.61998	-5.82606	13.1132	0.0227882	0.0285208	0.0201072	0.024847672961410716	0.038091618567705154	0.0358557	FALSE	MEP2 vs Rest	MEP2	Rest
AF196972.1	0.7982	0.20179999999999998	1.3750820476693009	5.559942e-07	4.470112e-07	0	0.5	0.677674	0.521578	2.10789	-6.1123	13.0977	0.00134048	0.00311136	0.00134048	0.00311136	0.00159448	0.00473315	FALSE	MEP2 vs Rest	MEP2	Rest
CHRM3-AS2	0.7982	0.20179999999999998	1.3750820476693009	1.0108222e-05	7.475747e-06	0	0.5	1.98978	0.7413	3.32741	-5.61642	12.0214	0.0522788	0.0518128	0.0469169	0.0432133	0.0820191	0.0779096	FALSE	MEP2 vs Rest	MEP2	Rest
SLC30A1	0.7982	0.20179999999999998	1.3750820476693009	2.6745918e-05	6.332923e-05	0	0.5	-0.950517	-1.05008	1.67563	-6.32488	6.10512	0.19571	0.402403	0.16756032171581778	0.2636878268008798	0.2970018684864044	0.6535765528678894	FALSE	MEP2 vs Rest	MEP2	Rest
AL157394.3	0.7982	0.20179999999999998	1.3750820476693009	4.335423e-07	7.249268e-07	0	0.5	-0.433126	-0.520703	1.96399	-6.91974	9.60356	0	0.00557452	0	0.00535845	0	0.00787191	FALSE	MEP2 vs Rest	MEP2	Rest
FHAD1	0.7982	0.20179999999999998	1.3750820476693009	8.6547725e-06	5.8108744e-06	0	0.5	1.18648	0.783053	2.49158	-6.1641	11.6479	0.0482574	0.042738	0.0375335	0.0342682	0.069704	0.060447	FALSE	MEP2 vs Rest	MEP2	Rest
NATD1	0.7982	0.20179999999999998	1.3750820476693009	6.578031e-07	1.1180778e-05	0	0.5	-1.81069	-1.15319	2.67371	-11.6569	6.03077	0.00536193	0.0374228	0.00536193	0.0324964	0.00609916	0.11510651558637619	FALSE	MEP2 vs Rest	MEP2	Rest
AC093459.1	0.7982	0.20179999999999998	1.3750820476693009	2.737775e-07	2.7678368e-07	0	0.5	0.318196	0.304376	1.9619	-7.80087	9.773	0.00134048	0.00203103	0.00134048	0.00125319	0.00176495	0.00360267	FALSE	MEP2 vs Rest	MEP2	Rest
HLA-DPA1	0.7982	0.20179999999999998	1.3750820476693009	7.384279e-05	5.7308567e-05	0	0.5	2.14048	0.91882	3.55585	-4.59021	13.7261	0.436997	0.360399	0.30697050938337817	0.23335205911582738	0.7274712920188904	0.5879179239273071	FALSE	MEP2 vs Rest	MEP2	Rest
FAM214A	0.7982	0.20179999999999998	1.3750820476693009	0.000255497	0.000194417	0	0.5	0.692513	0.735375	1.66986	-4.82966	5.1015	1.44907	1.05434	0.5844504021447724	0.465148	2.508129119873047	1.9559471607208252	FALSE	MEP2 vs Rest	MEP2	Rest
AL096712.2	0.7982	0.20179999999999998	1.3750820476693009	4.973335e-07	1.2934584e-06	0	0.5	-0.958117	-0.863822	1.97202	-10.738	6.781	0.00134048	0.00721663	0.00134048	0.00704378	0.00205438	0.014448380097746849	FALSE	MEP2 vs Rest	MEP2	Rest
AC090015.1	0.7982	0.20179999999999998	1.3750820476693009	7.521603e-07	6.1880746e-07	0	0.5	0.285418	0.282682	1.98076	-7.28232	8.67746	0.0080429	0.0041917	0.00670241	0.00280887	0.010150859132409096	0.00751304	FALSE	MEP2 vs Rest	MEP2	Rest
AC020558.6	0.7982	0.20179999999999998	1.3750820476693009	3.579337e-08	2.3677849e-08	0	0.5	0.801161	0.711911	1.93544	-5.63131	8.28413	0	0.00012964	0	0.00012964	0	0.000150313	FALSE	MEP2 vs Rest	MEP2	Rest
NBPF15	0.7982	0.20179999999999998	1.3750820476693009	2.1201956e-06	1.3004487e-06	0	0.5	1.76106	1.03115	2.85268	-4.92708	11.5237	0.00938338	0.00812411	0.0080429	0.00764876	0.022096091881394386	0.012594012543559074	FALSE	MEP2 vs Rest	MEP2	Rest
CCDC60	0.7982	0.20179999999999998	1.3750820476693009	2.1334365e-07	3.8626018e-07	0	0.5	-0.253451	-0.172404	1.99182	-7.65809	7.00159	0.00134048	0.0019446	0.00134048	0.00181496	0.00518161	0.00430932	FALSE	MEP2 vs Rest	MEP2	Rest
KF456478.1	0.798	0.20199999999999996	1.3738408630749832	2.3664062e-07	2.3833462e-07	0	0.5	0.198582	0.248672	1.91298	-7.29375	6.84469	0.00134048	0.00146925	0.00134048	0.00146925	0.00255964	0.00233671	FALSE	MEP2 vs Rest	MEP2	Rest
RALY-AS1	0.798	0.20199999999999996	1.3738408630749832	8.4336773e-07	1.3693749e-06	0	0.5	-0.55868	-0.64749	1.92316	-8.03336	7.56681	0.00536193	0.00985265	0.00536193	0.00955015	0.00706866	0.015655968338251114	FALSE	MEP2 vs Rest	MEP2	Rest
AC004556.3	0.798	0.20199999999999996	1.3738408630749832	2.3078649e-06	4.202992e-06	0	0.5	-0.858366	-0.895665	1.65354	-6.22988	6.43217	0.0134048	0.0246748	0.013404825737265418	0.0235945	0.0232866	0.0431312	FALSE	MEP2 vs Rest	MEP2	Rest
TUBA4A	0.798	0.20199999999999996	1.3738408630749832	2.5218785e-06	8.691772e-06	0	0.5	-1.03208	-0.923311	1.86486	-9.74993	5.06252	0.0120643	0.0347868	0.012064343163538875	0.0307247	0.021374039351940155	0.0940055	FALSE	MEP2 vs Rest	MEP2	Rest
PARP2	0.798	0.20199999999999996	1.3738408630749832	6.115146e-06	8.165907e-06	0	0.5	-0.129589	-0.312896	2.04074	-5.68149	9.90208	0.038874	0.0628754	0.0375335	0.057949094680438656	0.0518388	0.0858144	FALSE	MEP2 vs Rest	MEP2	Rest
PLXND1	0.798	0.20199999999999996	1.3738408630749832	1.9649928e-05	2.2937003e-05	0	0.5	0.517664	-0.27671	2.77359	-5.03543	10.585	0.0924934	0.154661	0.0817694	0.1297264595307053	0.15860633552074432	0.22617557644844055	FALSE	MEP2 vs Rest	MEP2	Rest
AP001025.1	0.798	0.20199999999999996	1.3738408630749832	9.769885e-07	8.5616875e-07	0	0.5	0.0473293	0.0127735	1.97543	-8.68949	8.16765	0.00536193	0.00596344	0.00536193	0.00531524	0.00833252	0.00979605	FALSE	MEP2 vs Rest	MEP2	Rest
ANO7	0.798	0.20199999999999996	1.3738408630749832	6.6321644e-07	6.573897e-07	0	0.5	0.612614	0.296246	2.32438	-6.08621	9.90004	0.00268097	0.00401884	0.00268097	0.00397563	0.00389475	0.00635233	FALSE	MEP2 vs Rest	MEP2	Rest
AF111167.1	0.798	0.20199999999999996	1.3738408630749832	1.3271379e-06	2.983067e-06	0	0.5	-0.770939	-0.708675	2.07186	-7.95096	6.94852	0.00134048	0.0146493	0.00134048	0.013568990104144099	0.00206133	0.0321059	FALSE	MEP2 vs Rest	MEP2	Rest
AC104451.2	0.798	0.20199999999999996	1.3738408630749832	1.0459767e-07	1.4338701e-07	0	0.5	-0.129508	-0.104416	2.08582	-8.22042	9.39248	0.00134048	0.000993907	0.00134048	0.000993907	0.00150565	0.00163989	FALSE	MEP2 vs Rest	MEP2	Rest
AC026471.2	0.798	0.20199999999999996	1.3738408630749832	6.1232043e-07	1.4001399e-06	0	0.5	-0.790779	-0.722648	1.88812	-9.22744	6.31804	0.00670241	0.00963658	0.00670241	0.00929087	0.010519233532249928	0.014628591947257519	FALSE	MEP2 vs Rest	MEP2	Rest
AC009970.1	0.798	0.20199999999999996	1.3738408630749832	2.6719537e-08	6.450491e-08	0	0.5	-0.427884	-0.325105	2.00366	-8.72419	6.43783	0	0.00025928	0	0.00025928	0	0.000756309	FALSE	MEP2 vs Rest	MEP2	Rest
IQUB	0.798	0.20199999999999996	1.3738408630749832	2.1426358e-06	2.0140078e-06	0	0.5	0.264021	0.327533	1.93892	-6.65933	9.3101	0.00938338	0.015384	0.00938338	0.012964003284214109	0.011741293594241142	0.023323	FALSE	MEP2 vs Rest	MEP2	Rest
AC145207.3	0.798	0.20199999999999996	1.3738408630749832	1.997049e-07	2.5564322e-07	0	0.5	-0.339981	-0.365622	1.94027	-8.2082	6.15351	0	0.0019446	0	0.0019446	0	0.00288136	FALSE	MEP2 vs Rest	MEP2	Rest
LINC01588	0.798	0.20199999999999996	1.3738408630749832	3.550552e-05	2.4559846e-05	0	0.5	0.852699	0.889252	1.69211	-4.70323	6.76659	0.199732	0.142647	0.15013404825737273	0.11213862840845568	0.33910873532295227	0.2509070634841919	FALSE	MEP2 vs Rest	MEP2	Rest
AC024267.3	0.798	0.20199999999999996	1.3738408630749832	5.6136395e-07	7.048558e-07	0	0.5	-0.160901	-0.146148	2.02856	-8.35028	7.37635	0.00402145	0.00440776	0.00402145	0.00432133	0.00422521	0.00716117	FALSE	MEP2 vs Rest	MEP2	Rest
ERVMER34-1	0.7978	0.20220000000000005	1.3726005959634218	4.0368488e-07	2.7971484e-07	0	0.5	0.531434	0.454681	1.96591	-6.71215	6.85431	0.00134048	0.00181496	0.00134048	0.00172853	0.00103801	0.00289162	FALSE	MEP2 vs Rest	MEP2	Rest
CYTL1	0.7978	0.20220000000000005	1.3726005959634218	6.498851e-05	5.8758164e-05	0	0.5	0.872344	0.36425	2.49278	-5.34829	9.74697	0.400804	0.450326	0.27479892761394115	0.26122466617687984	0.6853237152099609	0.5890016555786133	FALSE	MEP2 vs Rest	MEP2	Rest
FRAT2	0.7978	0.20220000000000005	1.3726005959634218	2.0483003e-06	2.997894e-06	0	0.5	-0.482125	-0.544464	1.73933	-7.43693	5.0581	0.0147453	0.0210881	0.0147453	0.0202671	0.034012	0.0317768	FALSE	MEP2 vs Rest	MEP2	Rest
COMMD4	0.7978	0.20220000000000005	1.3726005959634218	1.3653371e-05	2.5422496e-05	0	0.5	-0.878125	-0.965488	1.79488	-5.03201	4.57289	0.0911529	0.17752	0.0857909	0.14800570416144201	0.13757498562335968	0.2510263919830322	FALSE	MEP2 vs Rest	MEP2	Rest
ENTPD3	0.7978	0.20220000000000005	1.3726005959634218	5.5477705e-07	7.0566614e-07	0	0.5	-0.112849	-0.0762825	2.02831	-8.25012	8.17812	0.00268097	0.00522882	0.00268097	0.00449419	0.00515657	0.00744209	FALSE	MEP2 vs Rest	MEP2	Rest
CAMK1	0.7978	0.20220000000000005	1.3726005959634218	4.278476e-06	6.0283996e-06	0	0.5	-0.0648545	-0.106723	2.00073	-7.76294	7.69221	0.0268097	0.0435159	0.026809651474530842	0.0395834	0.042597632855176926	0.0607325	FALSE	MEP2 vs Rest	MEP2	Rest
ERCC2	0.7978	0.20220000000000005	1.3726005959634218	6.3948587e-06	7.084109e-06	0	0.5	-0.0268106	-0.138361	1.86293	-6.11113	6.82351	0.0321716	0.0515535	0.0308311	0.0483125	0.0558374	0.0704322	FALSE	MEP2 vs Rest	MEP2	Rest
AL512288.1	0.7978	0.20220000000000005	1.3726005959634218	8.809617e-07	5.948437e-07	0	0.5	0.667578	0.651181	1.89498	-6.33963	8.67483	0.00938338	0.00445098	0.00938338	0.00410527	0.0167955	0.00676484	FALSE	MEP2 vs Rest	MEP2	Rest
AC012485.1	0.7978	0.20220000000000005	1.3726005959634218	1.6295988e-06	1.2626869e-06	0	0.5	0.683517	0.49931	2.15351	-6.04434	9.28125	0.00670241	0.00816733	0.00670241	0.00795126	0.0124658	0.012601645663380623	FALSE	MEP2 vs Rest	MEP2	Rest
CD68	0.7978	0.20220000000000005	1.3726005959634218	2.4370784e-06	4.499441e-06	0	0.5	-0.452203	-0.540138	1.90266	-7.63412	7.57765	0.0160858	0.0298172	0.0147453	0.028002247093902935	0.0257759	0.048341017216444016	FALSE	MEP2 vs Rest	MEP2	Rest
AL359711.2	0.7976	0.20240000000000002	1.3713612443648175	8.87841e-07	7.7125037e-07	0	0.5	0.328178	0.266598	2.07843	-9.00062	9.02115	0.00536193	0.00414848	0.00536193	0.00410527	0.012551212683320045	0.00760445	FALSE	MEP2 vs Rest	MEP2	Rest
NNAT	0.7976	0.20240000000000002	1.3713612443648175	3.626993e-06	2.1747444e-06	0	0.5	0.95603	0.918028	1.81025	-4.80246	9.32629	0.0335121	0.0118405	0.029490616621983927	0.011278682857266279	0.0662062	0.021023310720920563	FALSE	MEP2 vs Rest	MEP2	Rest
AC093627.5	0.7976	0.20240000000000002	1.3713612443648175	1.2964484e-06	1.8777406e-06	0	0.5	-0.470126	-0.579802	1.93975	-10.0158	8.31692	0.00402145	0.0140443	0.00402145	0.013655416792705526	0.00657284	0.021119875833392143	FALSE	MEP2 vs Rest	MEP2	Rest
CD74	0.7976	0.20240000000000002	1.3713612443648175	0.000436558	0.000360061	0	0.5	2.30531	0.782059	3.96363	-5.32638	14.7566	2.43834	2.17363	0.7774798927613945	0.5717557581780005	4.087574005126953	3.6319057941436768	FALSE	MEP2 vs Rest	MEP2	Rest
AC009120.3	0.7976	0.20240000000000002	1.3713612443648175	2.8656396e-07	2.4804382e-07	0	0.5	0.526445	0.466921	2.03578	-6.8052	8.29675	0.00402145	0.00172853	0.00402145	0.00172853	0.00599713	0.00239697	FALSE	MEP2 vs Rest	MEP2	Rest
AL109761.1	0.7976	0.20240000000000002	1.3713612443648175	4.2117795e-06	2.3397838e-06	0	0.5	1.15843	0.998071	2.03919	-6.57696	10.1145	0.0241287	0.0156432	0.022788203753351215	0.014779	0.038168	0.024255936965346336	FALSE	MEP2 vs Rest	MEP2	Rest
HIGD1B	0.7976	0.20240000000000002	1.3713612443648175	3.3856861e-06	2.4365515e-06	0	0.5	1.09884	0.892432	2.02945	-5.74914	9.95312	0.0268097	0.0146493	0.0254692	0.013871483514109094	0.0446887	0.0241154	FALSE	MEP2 vs Rest	MEP2	Rest
CDPF1	0.7976	0.20240000000000002	1.3713612443648175	1.7081713e-06	2.042207e-06	0	0.5	0.0625659	-0.11458	1.97051	-6.43885	9.83514	0.0174263	0.0150815	0.016085790884718502	0.014822177088284793	0.024320170283317566	0.0200297	FALSE	MEP2 vs Rest	MEP2	Rest
CDC42EP4	0.7976	0.20240000000000002	1.3713612443648175	4.028648e-06	1.0715809e-05	0	0.5	-0.913227	-0.904973	1.61299	-6.21563	4.93153	0.0375335	0.0741541	0.033512064343163554	0.0614926	0.055380839854478836	0.11297806352376938	FALSE	MEP2 vs Rest	MEP2	Rest
SBF2-AS1	0.7976	0.20240000000000002	1.3713612443648175	7.116274e-06	6.437774e-06	0	0.5	0.547234	0.475134	1.89932	-5.87878	8.87373	0.0375335	0.0387192	0.0308311	0.0329286	0.059590812772512436	0.0684604	FALSE	MEP2 vs Rest	MEP2	Rest
KCNV2	0.7976	0.20240000000000002	1.3713612443648175	1.1480555e-06	8.0377066e-07	0	0.5	0.605528	0.578253	1.92346	-7.04712	9.30253	0.00938338	0.00574738	0.00938338	0.00553131	0.012352249585092068	0.00856422	FALSE	MEP2 vs Rest	MEP2	Rest
MPZ	0.7976	0.20240000000000002	1.3713612443648175	1.1082067e-06	8.4341673e-07	0	0.5	0.944181	0.604688	2.29138	-6.31871	9.98292	0.00804289	0.0051856	0.0080429	0.00509917	0.020422523841261864	0.00789114	FALSE	MEP2 vs Rest	MEP2	Rest
AP000692.1	0.7976	0.20240000000000002	1.3713612443648175	3.652867e-06	2.791237e-06	0	0.5	0.362223	0.424221	1.83184	-6.03815	6.29696	0.0174263	0.0170693	0.017426273458445045	0.016637137548074804	0.0291613	0.030577121302485466	FALSE	MEP2 vs Rest	MEP2	Rest
JAKMIP3	0.7976	0.20240000000000002	1.3713612443648175	1.4770351e-06	1.1835319e-06	0	0.5	0.226004	0.2345	2.08551	-7.53372	8.58433	0.00670241	0.00695735	0.00670241	0.00630915	0.00976748	0.013561907224357128	FALSE	MEP2 vs Rest	MEP2	Rest
PROB1	0.7976	0.20240000000000002	1.3713612443648175	6.1398686e-07	7.442051e-07	0	0.5	0.662269	0.129143	2.62663	-5.67741	11.8016	0.00402145	0.0041917	0.00402145	0.00419169	0.010510032065212727	0.00714507	FALSE	MEP2 vs Rest	MEP2	Rest
AC104024.4	0.7976	0.20240000000000002	1.3713612443648175	2.7069834e-07	2.691357e-07	0	0.5	0.585778	0.441798	2.28988	-8.79134	11.2387	0	0.00216067	0	0.00198781	0	0.00264702	FALSE	MEP2 vs Rest	MEP2	Rest
KY	0.7976	0.20240000000000002	1.3713612443648175	6.9292213e-07	3.365629e-07	0	0.5	1.42224	1.16257	2.00765	-4.52916	10.4907	0.00268097	0.00233352	0.00134048	0.00233352	0.00634548	0.00325712	FALSE	MEP2 vs Rest	MEP2	Rest
PLCXD2	0.7976	0.20240000000000002	1.3713612443648175	3.525553e-06	4.8938614e-06	0	0.5	0.00690449	-0.158298	2.26932	-7.90623	11.5678	0.0160858	0.0383735	0.0147453	0.032453221554816614	0.026207301765680313	0.0516465	FALSE	MEP2 vs Rest	MEP2	Rest
EVI2A	0.7976	0.20240000000000002	1.3713612443648175	5.382923e-06	5.1939282e-06	0	0.5	0.926634	0.426694	2.50147	-5.28433	10.1373	0.0294906	0.0329718	0.028150134048257384	0.030854327816430147	0.0574187	0.0544917	FALSE	MEP2 vs Rest	MEP2	Rest
AP001631.2	0.7976	0.20240000000000002	1.3713612443648175	4.0508675e-07	3.56003e-07	0	0.5	0.586163	0.374458	2.18392	-5.70627	13.4649	0.00268097	0.00233352	0.00268097	0.00229031	0.00276476	0.00352211	FALSE	MEP2 vs Rest	MEP2	Rest
ZFP30	0.7976	0.20240000000000002	1.3713612443648175	2.7043474e-05	1.5989839e-05	0	0.5	1.9292	1.15813	2.94351	-3.43095	12.591	0.147453	0.0954151	0.11662198391420918	0.0797286	0.24162554740905762	0.1557188779115677	FALSE	MEP2 vs Rest	MEP2	Rest
AC099661.1	0.7976	0.20240000000000002	1.3713612443648175	3.032506e-07	2.9291238e-07	0	0.5	0.272471	0.233313	2.18298	-8.33093	9.91444	0.00134048	0.00229031	0.00134048	0.00224709	0.00233249	0.0029284	FALSE	MEP2 vs Rest	MEP2	Rest
SNX30	0.7976	0.20240000000000002	1.3713612443648175	2.4742985e-05	1.5616592e-05	0	0.5	1.5451	1.05057	2.53228	-3.9021	11.231	0.134048	0.0976622	0.11126005361930301	0.0808522	0.2527938485145569	0.15656326711177826	FALSE	MEP2 vs Rest	MEP2	Rest
AC107464.3	0.7976	0.20240000000000002	1.3713612443648175	1.620768e-06	1.3940511e-06	0	0.5	0.968973	0.449795	2.54869	-7.26686	12.4159	0.00804289	0.00959337	0.0080429	0.00924766	0.014059537090361118	0.014211188070476055	FALSE	MEP2 vs Rest	MEP2	Rest
DLEU2L	0.7974	0.2026	1.3701228063150888	2.9378514e-06	2.4561073e-06	0	0.5	0.357538	0.297241	2.21605	-7.59601	9.56594	0.0160858	0.0192732	0.016085790884718502	0.018581738040706994	0.027897467836737633	0.024814769625663757	FALSE	MEP2 vs Rest	MEP2	Rest
UBE2Q2L	0.7974	0.2026	1.3701228063150888	1.9767621e-07	4.2078685e-07	0	0.5	-0.794613	-0.723637	1.94581	-7.3777	7.49921	0.00134048	0.0025928	0.00134048	0.0025928	0.00199685	0.00461901	FALSE	MEP2 vs Rest	MEP2	Rest
ZNF821	0.7974	0.2026	1.3701228063150888	3.3259992e-05	1.795723e-05	0	0.5	0.973517	1.06746	1.48191	-5.19369	5.25008	0.201072	0.094983	0.15147453083109927	0.0769198	0.3356193006038666	0.17912903428077698	FALSE	MEP2 vs Rest	MEP2	Rest
COL4A4	0.7974	0.2026	1.3701228063150888	7.5686455e-07	6.280744e-07	0	0.5	0.384254	0.294166	2.09453	-7.62766	11.1253	0.00670241	0.00427812	0.00536193	0.00406205	0.010235	0.00655062	FALSE	MEP2 vs Rest	MEP2	Rest
AL606760.1	0.7974	0.2026	1.3701228063150888	2.0260977e-06	1.7216455e-06	0	0.5	0.427427	0.270822	1.99391	-5.52554	10.0798	0.0147453	0.0136986	0.0147453	0.013396136727021245	0.0243824	0.018250523135066032	FALSE	MEP2 vs Rest	MEP2	Rest
AC091057.3	0.7974	0.2026	1.3701228063150888	3.899134e-07	4.062328e-07	0	0.5	0.296759	0.214172	2.03876	-7.0088	9.25655	0	0.00229031	0	0.00229031	0	0.00361956	FALSE	MEP2 vs Rest	MEP2	Rest
CDH18	0.7974	0.2026	1.3701228063150888	5.5142016e-07	4.5469673e-07	0	0.5	0.417835	0.391613	1.92313	-6.2376	8.28822	0.00402145	0.00207424	0.00402145	0.00203103	0.00843187	0.00482303	FALSE	MEP2 vs Rest	MEP2	Rest
SMYD4	0.7974	0.2026	1.3701228063150888	1.1596036e-05	1.5835489e-05	0	0.5	-0.51375	-0.578308	1.68707	-5.9045	5.53217	0.077748	0.120695	0.0630027	0.0995203	0.11001136153936386	0.16383524239063263	FALSE	MEP2 vs Rest	MEP2	Rest
CCHCR1	0.7974	0.2026	1.3701228063150888	3.5562157e-06	5.1201355e-06	0	0.5	-0.390036	-0.457533	1.78239	-6.14244	5.36939	0.0294906	0.0385463	0.028150134048257384	0.0366449	0.041577599942684174	0.052136845886707306	FALSE	MEP2 vs Rest	MEP2	Rest
AC004974.1	0.7974	0.2026	1.3701228063150888	1.1132552e-06	8.392601e-07	0	0.5	0.628087	0.422203	2.24761	-6.56373	12.4207	0.00268097	0.00540167	0.00268097	0.00535845	0.00422554	0.00888662	FALSE	MEP2 vs Rest	MEP2	Rest
OAT	0.7974	0.2026	1.3701228063150888	1.0930348e-05	5.2687763e-05	0	0.5	-1.3076	-1.02077	1.96597	-6.93093	4.21676	0.0563003	0.266194	0.0522788	0.16974201633463484	0.10362952202558517	0.5348866581916809	FALSE	MEP2 vs Rest	MEP2	Rest
ZNF582-AS1	0.7974	0.2026	1.3701228063150888	1.0418255e-06	7.2074204e-07	0	0.5	0.698855	0.639643	2.04331	-7.02601	9.19201	0.0120643	0.00471026	0.010723860589812333	0.00466704	0.0167094	0.00690523	FALSE	MEP2 vs Rest	MEP2	Rest
CIB2	0.7974	0.2026	1.3701228063150888	6.563917e-07	7.585574e-07	0	0.5	0.0562128	-0.158502	1.9791	-6.30867	7.95204	0.00268097	0.00527203	0.00268097	0.0051856	0.00355126	0.00757728	FALSE	MEP2 vs Rest	MEP2	Rest
AC004765.1	0.7972	0.20279999999999998	1.368885279855852	1.3091491e-06	2.3469884e-06	0	0.5	-0.433843	-0.425659	1.93552	-8.11097	7.22996	0.00670241	0.0120133	0.00670241	0.011624389611511987	0.013378550298511982	0.023933	FALSE	MEP2 vs Rest	MEP2	Rest
OTUD7A	0.7972	0.20279999999999998	1.368885279855852	7.699085e-06	5.355927e-06	0	0.5	0.944273	0.819844	1.89225	-4.77484	9.85352	0.036193	0.0331446	0.0321716	0.026705846765481475	0.081683	0.0564918	FALSE	MEP2 vs Rest	MEP2	Rest
AC011444.3	0.7972	0.20279999999999998	1.368885279855852	1.8334856e-06	1.5181442e-06	0	0.5	0.616503	0.414016	2.17617	-7.01705	11.8993	0.0107239	0.0104144	0.0080429	0.00993907	0.015225972980260849	0.017841026186943054	FALSE	MEP2 vs Rest	MEP2	Rest
ARHGAP19	0.7972	0.20279999999999998	1.368885279855852	1.1121953e-05	1.972017e-05	0	0.5	-0.570588	-0.589407	1.89986	-6.79385	6.2919	0.0831099	0.146753	0.0683646	0.11274361522838569	0.10497450828552246	0.2093864381313324	FALSE	MEP2 vs Rest	MEP2	Rest
AC007599.2	0.7972	0.20279999999999998	1.368885279855852	6.930705e-07	4.998631e-07	0	0.5	0.796097	0.733992	2.01128	-6.46282	9.65579	0.00536193	0.0035435	0.00536193	0.00350028	0.00772817	0.0051127	FALSE	MEP2 vs Rest	MEP2	Rest
ZNF626	0.7972	0.20279999999999998	1.368885279855852	3.148661e-05	2.0088677e-05	0	0.5	2.07524	1.16776	3.0736	-4.95855	13.5903	0.210456	0.127177	0.16353887399463815	0.0999957	0.33531177043914795	0.20891954004764557	FALSE	MEP2 vs Rest	MEP2	Rest
TLE1	0.7972	0.20279999999999998	1.368885279855852	4.2716865e-06	1.0911575e-05	0	0.5	-0.813653	-0.741567	1.78676	-6.83455	4.96938	0.0335121	0.0821054	0.026809651474530842	0.0582948	0.0513796	0.11078634858131409	FALSE	MEP2 vs Rest	MEP2	Rest
AC069366.2	0.7972	0.20279999999999998	1.368885279855852	2.2954662e-06	1.3432141e-06	0	0.5	1.05007	0.973145	1.77541	-5.7891	8.32769	0.0160858	0.00868589	0.016085790884718502	0.00859946	0.021863024681806564	0.014200644567608833	FALSE	MEP2 vs Rest	MEP2	Rest
HYKK	0.7972	0.20279999999999998	1.368885279855852	1.6100867e-06	8.441158e-07	0	0.5	1.12334	0.960786	1.94661	-5.57785	10.8736	0.00938338	0.00535846	0.0080429	0.00501275	0.019643642008304596	0.00820705	FALSE	MEP2 vs Rest	MEP2	Rest
CMTM4	0.7972	0.20279999999999998	1.368885279855852	1.3698161e-05	8.957555e-06	0	0.5	1.6693	1.00481	2.73694	-4.52215	13.0932	0.0790885	0.0543624	0.0656836	0.0448122	0.13047786056995392	0.0901245	FALSE	MEP2 vs Rest	MEP2	Rest
AC016907.2	0.7972	0.20279999999999998	1.368885279855852	4.197874e-07	4.5928178e-07	0	0.5	0.234678	0.217804	1.95657	-6.80781	6.48603	0.00268097	0.00211745	0.00268097	0.00203103	0.00433191	0.00512678	FALSE	MEP2 vs Rest	MEP2	Rest
AL391152.1	0.7972	0.20279999999999998	1.368885279855852	2.2834777e-07	2.2926024e-07	0	0.5	-0.186524	-0.194328	1.89279	-7.72608	6.72731	0.00134048	0.00151247	0.00134048	0.00146925	0.00326549	0.00234057	FALSE	MEP2 vs Rest	MEP2	Rest
CPTP	0.7972	0.20279999999999998	1.368885279855852	1.738566e-06	2.653734e-06	0	0.5	-0.754649	-0.814326	1.72758	-6.44597	4.94051	0.00804289	0.0178903	0.0080429	0.017544617777969826	0.012740553356707096	0.0264685	FALSE	MEP2 vs Rest	MEP2	Rest
TMEM200B	0.7972	0.20279999999999998	1.368885279855852	4.580515e-07	1.8677832e-06	0	0.5	-0.650594	-0.241294	2.45985	-9.6912	6.98633	0.00402145	0.00674128	0.00402145	0.00656843	0.00436731	0.019589874893426895	FALSE	MEP2 vs Rest	MEP2	Rest
AL161891.1	0.7972	0.20279999999999998	1.368885279855852	5.4827456e-06	6.1723385e-06	0	0.5	0.0900087	0.0137224	1.95491	-6.5094	6.87818	0.041555	0.0465408	0.041555	0.0416577	0.0601439	0.0695145	FALSE	MEP2 vs Rest	MEP2	Rest
AL355612.1	0.7972	0.20279999999999998	1.368885279855852	2.1282516e-05	1.3241649e-05	0	0.5	1.42005	1.04429	2.36796	-6.45489	12.8076	0.11126	0.0895813	0.0898123	0.06603	0.1928596794605255	0.13333246111869812	FALSE	MEP2 vs Rest	MEP2	Rest
UNC5CL	0.7972	0.20279999999999998	1.368885279855852	5.847752e-07	7.215449e-07	0	0.5	-0.0949642	-0.192142	2.07175	-7.39204	10.1559	0.00402145	0.00501275	0.00402145	0.00475347	0.0095313	0.00786283	FALSE	MEP2 vs Rest	MEP2	Rest
TNFSF13	0.797	0.20299999999999996	1.3676486630343967	3.908549e-06	3.0378799e-06	0	0.5	1.21063	0.523215	2.87723	-7.19013	11.4186	0.0335121	0.0216499	0.0321716	0.020958471976146337	0.0510189	0.0313924	FALSE	MEP2 vs Rest	MEP2	Rest
BPIFC	0.797	0.20299999999999996	1.3676486630343967	2.2590956e-07	2.3791776e-07	0	0.5	0.386189	0.451894	1.90574	-6.41975	7.36085	0	0.00120997	0	0.00120997	0	0.00243201	FALSE	MEP2 vs Rest	MEP2	Rest
AL160035.1	0.797	0.20299999999999996	1.3676486630343967	1.1636834e-06	7.9588835e-07	0	0.5	0.512727	0.54287	1.98791	-7.80247	9.0697	0.00804289	0.0035435	0.0080429	0.00341385	0.0158944	0.00851205	FALSE	MEP2 vs Rest	MEP2	Rest
AC016542.1	0.797	0.20299999999999996	1.3676486630343967	2.1992587e-07	2.616253e-07	0	0.5	-0.209256	-0.297542	1.88557	-5.98977	8.72287	0	0.00181496	0	0.00181496	0	0.0027598	FALSE	MEP2 vs Rest	MEP2	Rest
LINC00449	0.797	0.20299999999999996	1.3676486630343967	1.3631787e-06	7.345316e-07	0	0.5	0.861996	0.684547	2.06977	-5.90953	8.56373	0.0134048	0.00475347	0.013404825737265418	0.00462383	0.0286277	0.00674986	FALSE	MEP2 vs Rest	MEP2	Rest
AC009630.3	0.797	0.20299999999999996	1.3676486630343967	1.3891993e-06	1.0503669e-06	0	0.5	0.716667	0.46296	2.33585	-9.56591	13.9327	0.00402145	0.00730306	0.00402145	0.00730306	0.00781874	0.010679303668439388	FALSE	MEP2 vs Rest	MEP2	Rest
GOLGA8N	0.797	0.20299999999999996	1.3676486630343967	3.834244e-06	2.4139267e-06	0	0.5	1.3569	1.07379	2.13788	-4.85809	11.3569	0.036193	0.0165075	0.036193	0.016161790760986935	0.054398633539676666	0.026554280892014503	FALSE	MEP2 vs Rest	MEP2	Rest
AC079203.2	0.797	0.20299999999999996	1.3676486630343967	6.532629e-06	3.7559564e-06	0	0.5	1.02484	0.923391	1.885	-5.33373	7.3881	0.0375335	0.0248045	0.0348525	0.0234216	0.0522947	0.0357815	FALSE	MEP2 vs Rest	MEP2	Rest
LINC02506	0.797	0.20299999999999996	1.3676486630343967	1.1866041e-05	3.3110624e-05	0	0.5	-0.783426	-0.64903	1.90411	-7.30241	4.69426	0.075067	0.196578	0.0254692	0.040663756968152526	0.12248094379901886	0.3216533362865448	FALSE	MEP2 vs Rest	MEP2	Rest
KCNIP2-AS1	0.797	0.20299999999999996	1.3676486630343967	1.5423986e-06	2.6655127e-06	0	0.5	-0.641917	-0.684483	1.74696	-6.45066	5.791	0.0120643	0.0215635	0.012064343163538875	0.019402791582040585	0.0207715	0.027660919353365898	FALSE	MEP2 vs Rest	MEP2	Rest
DUSP19	0.797	0.20299999999999996	1.3676486630343967	1.8709743e-06	1.9195968e-06	0	0.5	0.319301	0.140963	2.26941	-6.66978	9.92147	0.0134048	0.0157297	0.012064343163538875	0.014433256989758371	0.018627282232046127	0.019966378808021545	FALSE	MEP2 vs Rest	MEP2	Rest
AC021660.4	0.797	0.20299999999999996	1.3676486630343967	1.9376655e-06	1.02955955e-05	0	0.5	-1.09933	-0.730766	2.2776	-9.00528	5.57683	0.0160858	0.0485718	0.0147453	0.043342984313556876	0.025825772434473038	0.10756555944681168	FALSE	MEP2 vs Rest	MEP2	Rest
HM13-IT1	0.797	0.20299999999999996	1.3676486630343967	7.3818757e-07	7.025738e-07	0	0.5	0.364417	0.235363	2.24185	-8.25153	8.80492	0.0107239	0.00466704	0.010723860589812333	0.00466704	0.015804754570126534	0.00686072	FALSE	MEP2 vs Rest	MEP2	Rest
AL360093.1	0.797	0.20299999999999996	1.3676486630343967	2.2952017e-07	2.1869104e-07	0	0.5	0.21191	0.192224	1.94494	-8.70894	8.33728	0.00134048	0.00159889	0.00134048	0.00159889	0.00243459	0.00245098	FALSE	MEP2 vs Rest	MEP2	Rest
LINC01602	0.7968	0.20320000000000005	1.366412953903665	1.355881e-07	2.1918201e-07	0	0.5	-0.236352	-0.169777	2.09316	-8.43629	8.58342	0.00134048	0.0012964	0.00134048	0.00125319	0.0022778	0.00265416	FALSE	MEP2 vs Rest	MEP2	Rest
RPA4	0.7968	0.20320000000000005	1.366412953903665	8.9410776e-07	8.512916e-07	0	0.5	0.977034	0.238332	2.84041	-5.48816	11.8307	0.00804289	0.00617951	0.0080429	0.00609308	0.010048765689134598	0.00900663	FALSE	MEP2 vs Rest	MEP2	Rest
C3orf18	0.7968	0.20320000000000005	1.366412953903665	7.494083e-07	4.708291e-07	0	0.5	0.870104	0.665254	2.12823	-6.38811	11.3429	0.0107239	0.00272244	0.010723860589812333	0.00272244	0.019486021250486374	0.00427846	FALSE	MEP2 vs Rest	MEP2	Rest
TTC34	0.7968	0.20320000000000005	1.366412953903665	9.902624e-07	6.0253285e-07	0	0.5	1.12291	0.924562	2.074	-6.0773	9.13692	0.00402145	0.00406206	0.00402145	0.00406205	0.00631585	0.00624852	FALSE	MEP2 vs Rest	MEP2	Rest
KLHL32	0.7968	0.20320000000000005	1.366412953903665	7.088553e-06	9.3472945e-06	0	0.5	0.105398	-0.100634	2.12532	-7.83608	10.9633	0.0469169	0.0622705	0.0348525	0.0460654	0.0949254	0.0918739	FALSE	MEP2 vs Rest	MEP2	Rest
GXYLT2	0.7968	0.20320000000000005	1.366412953903665	6.908504e-07	7.4084613e-07	0	0.5	0.418626	0.294281	2.12824	-7.18075	11.1382	0.00134048	0.00522882	0.00134048	0.00458061	0.00226204	0.00781957	FALSE	MEP2 vs Rest	MEP2	Rest
PEMT	0.7968	0.20320000000000005	1.366412953903665	1.0116955e-05	1.25364195e-05	0	0.5	0.188079	-0.0334587	1.91797	-4.91869	7.1203	0.075067	0.0953719	0.0656836	0.0837475	0.11024998873472214	0.11989136785268784	FALSE	MEP2 vs Rest	MEP2	Rest
LINC02666	0.7968	0.20320000000000005	1.366412953903665	9.959811e-06	7.763238e-06	0	0.5	1.89798	0.739009	3.38701	-5.23273	12.6931	0.0683646	0.0484854	0.0630027	0.0422194	0.11126961559057236	0.0787972	FALSE	MEP2 vs Rest	MEP2	Rest
LINC01993	0.7968	0.20320000000000005	1.366412953903665	3.2966074e-07	4.753658e-07	0	0.5	-0.0633348	-0.289242	2.09485	-8.69722	7.96554	0.00670241	0.00293851	0.00670241	0.00289529	0.0143652	0.0044355	FALSE	MEP2 vs Rest	MEP2	Rest
AC004522.5	0.7968	0.20320000000000005	1.366412953903665	6.6087136e-07	5.2000104e-07	0	0.5	0.764909	0.561034	2.15039	-6.80784	10.4545	0.00268097	0.00337064	0.00268097	0.00328421	0.00370637	0.00577103	FALSE	MEP2 vs Rest	MEP2	Rest
A1BG	0.7968	0.20320000000000005	1.366412953903665	3.7184257e-06	3.037202e-06	0	0.5	1.12222	0.750569	2.12045	-4.39494	10.5313	0.0201072	0.0177607	0.0201072	0.017026057646601242	0.0344123	0.0306287	FALSE	MEP2 vs Rest	MEP2	Rest
AP000547.3	0.7968	0.20320000000000005	1.366412953903665	2.1266304e-05	1.3686653e-05	0	0.5	1.10464	1.09735	1.61652	-4.14132	8.19543	0.136729	0.0773951	0.12198391420911535	0.070092	0.24446505308151245	0.13343264162540436	FALSE	MEP2 vs Rest	MEP2	Rest
SLC25A15	0.7968	0.20320000000000005	1.366412953903665	7.234937e-06	8.524623e-06	0	0.5	0.24846	-0.0524778	2.07492	-5.52834	7.84007	0.0522788	0.0679746	0.049597855227882064	0.060974	0.0751477	0.0862183	FALSE	MEP2 vs Rest	MEP2	Rest
AC103691.1	0.7968	0.20320000000000005	1.366412953903665	2.1645217e-06	3.0218364e-06	0	0.5	-0.569976	-0.653567	1.72418	-6.74713	6.42746	0.0160858	0.0210881	0.016085790884718502	0.020526338533339183	0.022745531052350998	0.0302485	FALSE	MEP2 vs Rest	MEP2	Rest
CHST10	0.7968	0.20320000000000005	1.366412953903665	6.1283763e-06	6.4268597e-06	0	0.5	0.482431	0.0567493	2.47257	-7.71466	11.7863	0.0509383	0.0535846	0.0482574	0.049738559267102744	0.0804978	0.066505	FALSE	MEP2 vs Rest	MEP2	Rest
RAB33A	0.7968	0.20320000000000005	1.366412953903665	3.8808907e-06	2.6699638e-06	0	0.5	1.03474	0.894415	1.96234	-5.49028	8.16598	0.0308311	0.0169396	0.0308311	0.016248217449548366	0.0503925	0.026456542313098907	FALSE	MEP2 vs Rest	MEP2	Rest
Z99127.4	0.7968	0.20320000000000005	1.366412953903665	3.0513118e-06	5.9635686e-06	0	0.5	-0.798837	-0.749371	1.74741	-6.78667	5.00146	0.0268097	0.0333607	0.0254692	0.0317186	0.042332231998443604	0.062215130776166916	FALSE	MEP2 vs Rest	MEP2	Rest
Z97192.1	0.7968	0.20320000000000005	1.366412953903665	9.3250594e-07	7.4088064e-07	0	0.5	0.342874	0.345684	1.9979	-6.19526	9.2368	0.00670241	0.00501275	0.00670241	0.00488311	0.011819424107670784	0.00710226	FALSE	MEP2 vs Rest	MEP2	Rest
AC127520.1	0.7966	0.20340000000000003	1.3651781505222287	2.1243308e-07	2.3490111e-07	0	0.5	0.187313	0.195132	1.96249	-6.52278	9.74775	0.00134048	0.00142604	0.00134048	0.00142604	0.00188535	0.00274915	FALSE	MEP2 vs Rest	MEP2	Rest
SPDYC	0.7966	0.20340000000000003	1.3651781505222287	1.3251024e-07	2.7531019e-07	0	0.5	-0.522066	-0.477001	1.96934	-8.3087	6.29912	0	0.00159889	0	0.00159889	0	0.0028988	FALSE	MEP2 vs Rest	MEP2	Rest
SLC24A5	0.7966	0.20340000000000003	1.3651781505222287	5.109671e-07	5.3044164e-07	0	0.5	0.0988243	0.0275908	2.03245	-7.36087	8.94943	0.00536193	0.00332743	0.00536193	0.00332743	0.00850441	0.005084	FALSE	MEP2 vs Rest	MEP2	Rest
WWTR1	0.7966	0.20340000000000003	1.3651781505222287	9.530799e-06	5.752356e-06	0	0.5	0.872766	0.808389	1.87971	-5.32234	9.39317	0.0536193	0.0365585	0.040214477211796266	0.029471500799447256	0.0906717	0.0585136	FALSE	MEP2 vs Rest	MEP2	Rest
AC110792.2	0.7966	0.20340000000000003	1.3651781505222287	5.1361394e-07	6.068548e-07	0	0.5	-0.0145716	0.0178719	1.94235	-7.97394	6.61291	0.00134048	0.003241	0.00134048	0.003241	0.00297422	0.00611555	FALSE	MEP2 vs Rest	MEP2	Rest
AC017002.1	0.7966	0.20340000000000003	1.3651781505222287	4.3940088e-07	4.899787e-07	0	0.5	-0.0330573	-0.0314131	2.01451	-8.0623	7.34918	0.00268097	0.00311136	0.00268097	0.00311136	0.00420679	0.0054241	FALSE	MEP2 vs Rest	MEP2	Rest
TRIM16L	0.7966	0.20340000000000003	1.3651781505222287	2.3756002e-06	2.4227452e-06	0	0.5	0.608124	0.150236	2.35526	-4.7922	9.33877	0.0227882	0.0194028	0.0201072	0.018279244630741986	0.0330074	0.024193279445171356	FALSE	MEP2 vs Rest	MEP2	Rest
MAP4K3-DT	0.7966	0.20340000000000003	1.3651781505222287	6.225653e-05	2.7201188e-05	0	0.5	1.55264	1.21778	1.78133	-3.28591	10.5049	0.475871	0.184262	0.29088471849865966	0.1322760468432667	0.7994476556777954	0.27197030186653137	FALSE	MEP2 vs Rest	MEP2	Rest
AC068756.1	0.7966	0.20340000000000003	1.3651781505222287	2.2739435e-07	3.8494747e-07	0	0.5	-0.720621	-0.734796	1.84681	-9.53024	7.12507	0.00402145	0.00220388	0.00402145	0.00216067	0.00517226	0.00401556	FALSE	MEP2 vs Rest	MEP2	Rest
CENPP	0.7966	0.20340000000000003	1.3651781505222287	0.00017463	0.000213196	0	0.5	0.0835562	-0.0629225	1.98162	-4.34228	8.68622	1.30429	1.72525	0.45442359249329783	0.4867983233221414	1.8959375619888306	2.211639881134033	FALSE	MEP2 vs Rest	MEP2	Rest
IL10RB-DT	0.7966	0.20340000000000003	1.3651781505222287	1.2364496e-06	1.1647312e-06	0	0.5	0.463906	0.200713	2.31262	-6.80948	13.4261	0.00670241	0.00898838	0.00670241	0.00881552	0.011953813955187798	0.012588978745043278	FALSE	MEP2 vs Rest	MEP2	Rest
AL162311.3	0.7966	0.20340000000000003	1.3651781505222287	1.9025119e-07	2.8444964e-07	0	0.5	-0.167663	-0.220441	1.9018	-8.47204	6.74637	0	0.00237673	0	0.00224709	0	0.00304346	FALSE	MEP2 vs Rest	MEP2	Rest
AC156455.1	0.7964	0.2036	1.3639442509542654	1.0048379e-06	1.3551793e-06	0	0.5	-0.582529	-0.601066	1.82524	-6.4868	7.60494	0.0107239	0.00920445	0.010723860589812333	0.00877231	0.013786187395453453	0.013519703410565853	FALSE	MEP2 vs Rest	MEP2	Rest
SLC5A12	0.7964	0.2036	1.3639442509542654	4.0385803e-08	5.2805948e-08	0	0.5	-0.0986862	-0.153662	2.02765	-7.03061	8.40694	0	0.000345707	0	0.000345707	0	0.00050405	FALSE	MEP2 vs Rest	MEP2	Rest
IFRD2	0.7964	0.2036	1.3639442509542654	1.23669e-05	2.1250808e-05	0	0.5	-0.742442	-0.829886	1.66593	-4.96256	4.4648	0.0710456	0.135344	0.0656836	0.11836134998487868	0.12030511349439621	0.20138008892536163	FALSE	MEP2 vs Rest	MEP2	Rest
NRBP2	0.7964	0.2036	1.3639442509542654	1.1804511e-06	1.5299112e-06	0	0.5	0.0060522	-0.0881147	2.01184	-6.82524	7.6112	0.00536193	0.00959337	0.00536193	0.0093773	0.011815016157925129	0.015034724026918411	FALSE	MEP2 vs Rest	MEP2	Rest
AC005329.1	0.7964	0.2036	1.3639442509542654	3.7911107e-07	3.000232e-07	0	0.5	0.424148	0.35968	1.94136	-6.12483	7.49842	0.00536193	0.00220388	0.00536193	0.00220388	0.00729212	0.00309698	FALSE	MEP2 vs Rest	MEP2	Rest
AL139819.1	0.7964	0.2036	1.3639442509542654	4.348857e-07	6.762764e-07	0	0.5	-0.342611	-0.29894	1.96778	-8.50936	10.3045	0.00268097	0.00337064	0.00268097	0.00319779	0.00472102	0.00669074	FALSE	MEP2 vs Rest	MEP2	Rest
KREMEN2	0.7964	0.2036	1.3639442509542654	7.6844896e-07	5.995445e-07	0	0.5	0.750645	0.521447	2.18055	-5.61813	11.5369	0.00536193	0.00375956	0.00536193	0.00371635	0.00693188	0.00658664	FALSE	MEP2 vs Rest	MEP2	Rest
HCST	0.7964	0.2036	1.3639442509542654	1.6752076e-05	1.6671516e-05	0	0.5	1.20896	0.526468	2.80207	-6.89014	10.5268	0.104558	0.108725	0.0951743	0.0892356	0.18042084574699402	0.17191927134990692	FALSE	MEP2 vs Rest	MEP2	Rest
CYB561	0.7964	0.2036	1.3639442509542654	4.1467836e-05	2.897349e-05	0	0.5	1.39822	0.720836	2.83837	-5.08395	12.1689	0.223861	0.183527	0.18900804289544246	0.1479624908171613	0.3641606569290161	0.279907	FALSE	MEP2 vs Rest	MEP2	Rest
NAV2	0.7964	0.2036	1.3639442509542654	1.8344796e-06	1.1990493e-06	0	0.5	0.893056	0.861509	1.82626	-6.26239	9.41479	0.00804289	0.00782162	0.00670241	0.00691414	0.013322459533810616	0.012690741568803787	FALSE	MEP2 vs Rest	MEP2	Rest
MAP3K3	0.7964	0.2036	1.3639442509542654	0.000124417	7.56961e-05	0	0.5	1.09986	1.20861	1.56973	-3.68718	6.26806	0.650135	0.420207	0.40750670241286885	0.2806706711031955	1.161984920501709	0.742898	FALSE	MEP2 vs Rest	MEP2	Rest
HECW1	0.7964	0.2036	1.3639442509542654	5.1954504e-07	2.8567695e-07	0	0.5	1.39802	1.01518	2.12408	-6.80588	11.1433	0.00134048	0.00224709	0.00134048	0.00216067	0.0037974	0.00354532	FALSE	MEP2 vs Rest	MEP2	Rest
OBSCN-AS1	0.7964	0.2036	1.3639442509542654	5.586586e-07	5.238705e-07	0	0.5	0.495972	0.359627	2.06696	-7.00995	8.85253	0.00134048	0.00341386	0.00134048	0.00341385	0.000972915	0.00554853	FALSE	MEP2 vs Rest	MEP2	Rest
GVQW2	0.7964	0.2036	1.3639442509542654	6.0554644e-06	5.3642875e-06	0	0.5	0.531458	0.224142	2.20068	-5.51659	12.1933	0.041555	0.0399724	0.036193	0.0355646	0.0659352	0.0537079	FALSE	MEP2 vs Rest	MEP2	Rest
CENPB	0.7964	0.2036	1.3639442509542654	3.4011896e-06	4.4805033e-06	0	0.5	-0.166515	-0.257929	1.96285	-5.84231	9.73964	0.0201072	0.0347868	0.0201072	0.0335768	0.027849160134792328	0.0458005	FALSE	MEP2 vs Rest	MEP2	Rest
BOLA2B	0.7964	0.2036	1.3639442509542654	1.6689241e-06	2.320982e-06	0	0.5	-0.275278	-0.397093	1.93466	-8.27699	9.14868	0.00670241	0.0165507	0.00670241	0.0160322	0.010939857922494411	0.0230073	FALSE	MEP2 vs Rest	MEP2	Rest
AC244093.5	0.7964	0.2036	1.3639442509542654	7.9516275e-07	5.897571e-07	0	0.5	0.61369	0.551048	1.91024	-5.97795	10.012	0.00268097	0.00423491	0.00268097	0.00410527	0.00442945	0.00614729	FALSE	MEP2 vs Rest	MEP2	Rest
AC006972.1	0.7964	0.2036	1.3639442509542654	2.8440854e-07	3.8387034e-07	0	0.5	-0.317072	-0.308353	1.94458	-6.93512	7.18624	0.00134048	0.00164211	0.00134048	0.00164211	0.00396124	0.00363348	FALSE	MEP2 vs Rest	MEP2	Rest
LINC01271	0.7962	0.20379999999999998	1.3627112532695387	1.9273612e-08	4.5287727e-08	0	0.5	-0.520331	-0.493258	1.89472	-11.0712	6.07335	0	0.000216067	0	0.000216067	0	0.000532122	FALSE	MEP2 vs Rest	MEP2	Rest
TIGD1	0.7962	0.20379999999999998	1.3627112532695387	3.198925e-06	5.012818e-06	0	0.5	-0.522236	-0.649807	1.85631	-6.33437	7.17703	0.0187668	0.0383303	0.018766756032171587	0.036861	0.0231565	0.0530693	FALSE	MEP2 vs Rest	MEP2	Rest
OSBP2	0.7962	0.20379999999999998	1.3627112532695387	1.2505582e-05	0.000113459	0	0.5	-1.37298	-0.858648	2.44187	-8.67971	4.64168	0.0509383	0.503436	0.0469169	0.21468389438656435	0.0922728	1.1836752891540527	FALSE	MEP2 vs Rest	MEP2	Rest
NLRC4	0.7962	0.20379999999999998	1.3627112532695387	1.8411212e-06	1.3842772e-06	0	0.5	0.484043	0.398047	2.07489	-6.82101	10.4106	0.0147453	0.0105441	0.0147453	0.00963658	0.0324132	0.015014	FALSE	MEP2 vs Rest	MEP2	Rest
AL359921.2	0.7962	0.20379999999999998	1.3627112532695387	8.845299e-07	9.645472e-07	0	0.5	0.0837083	0.0775413	2.12678	-9.00374	8.27093	0.00402145	0.00557452	0.00402145	0.00553131	0.00578647	0.010303572751581669	FALSE	MEP2 vs Rest	MEP2	Rest
CDH23	0.7962	0.20379999999999998	1.3627112532695387	2.9560947e-06	3.3031795e-06	0	0.5	0.100053	0.00590897	2.00188	-6.28783	6.7835	0.0281501	0.0192299	0.028150134048257384	0.018365671319303417	0.0480332	0.0372143	FALSE	MEP2 vs Rest	MEP2	Rest
AC091057.2	0.7962	0.20379999999999998	1.3627112532695387	1.8017176e-06	1.5567657e-06	0	0.5	0.212997	0.280362	1.97248	-10.0811	9.45739	0.0134048	0.0110626	0.010723860589812333	0.010716909381617002	0.0195582	0.0159423	FALSE	MEP2 vs Rest	MEP2	Rest
PON2	0.7962	0.20379999999999998	1.3627112532695387	1.9207526e-05	2.915352e-05	0	0.5	0.195349	-0.380306	2.71108	-5.90588	11.7593	0.113941	0.231667	0.0951743	0.17013093643316116	0.17588244378566742	0.2845483124256134	FALSE	MEP2 vs Rest	MEP2	Rest
AL662797.1	0.7962	0.20379999999999998	1.3627112532695387	4.1318256e-07	6.468146e-07	0	0.5	-0.527897	-0.571826	1.862	-7.03054	6.75793	0.00134048	0.00423491	0.00134048	0.00423491	0.00358035	0.00643425	FALSE	MEP2 vs Rest	MEP2	Rest
MLF1	0.7962	0.20379999999999998	1.3627112532695387	2.4017307e-05	4.0373063e-05	0	0.5	-0.459951	-0.432575	1.92396	-7.31725	7.30783	0.156836	0.216499	0.10187667560321721	0.13724558143554735	0.23126938939094543	0.4136528968811035	FALSE	MEP2 vs Rest	MEP2	Rest
TSSK4	0.7962	0.20379999999999998	1.3627112532695387	2.6681562e-07	3.7222654e-07	0	0.5	-0.449412	-0.485007	1.91401	-6.72392	7.61194	0.00402145	0.00250637	0.00402145	0.00246316	0.00549875	0.00362907	FALSE	MEP2 vs Rest	MEP2	Rest
AP003086.1	0.7962	0.20379999999999998	1.3627112532695387	4.987744e-05	3.2856813e-05	0	0.5	1.45327	1.01479	2.36457	-4.73315	10.9228	0.298928	0.210622	0.2091152815013406	0.14692537055442448	0.4824167788028717	0.3428880572319031	FALSE	MEP2 vs Rest	MEP2	Rest
TSHZ1	0.7962	0.20379999999999998	1.3627112532695387	4.9222042e-05	2.7110502e-05	0	0.5	1.59263	1.17076	2.37735	-3.54408	12.2559	0.268096	0.171211	0.19168900804289554	0.12773864569379303	0.4862729609012604	0.27454933524131775	FALSE	MEP2 vs Rest	MEP2	Rest
AC004069.1	0.7962	0.20379999999999998	1.3627112532695387	8.908205e-07	6.779675e-07	0	0.5	0.837083	0.73991	2.00215	-5.79158	10.2703	0.00402145	0.00492632	0.00402145	0.00479668	0.00719701	0.00761004	FALSE	MEP2 vs Rest	MEP2	Rest
LPCAT2	0.7962	0.20379999999999998	1.3627112532695387	0.000181324	0.000143841	0	0.5	2.11981	0.824851	3.89608	-5.29692	17.082	1.16622	1.00095	0.48391420911528177	0.36286245192508965	1.8144947290420532	1.4069328308105469	FALSE	MEP2 vs Rest	MEP2	Rest
MAP2K1	0.7962	0.20379999999999998	1.3627112532695387	0.000127751	9.278463e-05	0	0.5	0.86789	0.863472	1.76301	-4.17156	8.10961	0.680966	0.538914	0.37935656836461146	0.32414329544958115	1.153981328010559	0.9009003043174744	FALSE	MEP2 vs Rest	MEP2	Rest
WDR47	0.7962	0.20379999999999998	1.3627112532695387	6.385907e-05	3.9962863e-05	0	0.5	1.08014	1.00549	1.80174	-3.78724	8.079	0.30697	0.234951	0.22654155495978565	0.17380407069702078	0.537821	0.4029480814933777	FALSE	MEP2 vs Rest	MEP2	Rest
CSMD3	0.7962	0.20379999999999998	1.3627112532695387	2.170702e-07	3.169403e-07	0	0.5	-0.295078	-0.263528	1.95904	-7.09137	7.44597	0.00268097	0.00164211	0.00268097	0.00164211	0.00264119	0.00315932	FALSE	MEP2 vs Rest	MEP2	Rest
MLST8	0.7962	0.20379999999999998	1.3627112532695387	5.567371e-06	6.98825e-06	0	0.5	-0.0342213	-0.16875	1.80834	-5.32561	6.96469	0.0241287	0.0526339	0.024128686327077757	0.0501707	0.0400308	0.0694243	FALSE	MEP2 vs Rest	MEP2	Rest
AC087521.2	0.7962	0.20379999999999998	1.3627112532695387	9.016985e-06	1.1929862e-05	0	0.5	0.232505	-0.170221	2.35322	-6.01629	10.5881	0.0509383	0.0972733	0.049597855227882064	0.0830128	0.0779808	0.11892183870077133	FALSE	MEP2 vs Rest	MEP2	Rest
FRMPD2	0.7962	0.20379999999999998	1.3627112532695387	4.64546e-07	5.6160826e-07	0	0.5	-0.269456	-0.247795	1.92143	-6.97691	8.59324	0.00536193	0.00293851	0.00402145	0.00285208	0.013388872146606445	0.00630177	FALSE	MEP2 vs Rest	MEP2	Rest
AC010327.8	0.796	0.20399999999999996	1.3614791555433743	4.9634195e-07	9.2829765e-07	0	0.5	-0.830405	-0.86138	1.70461	-6.88876	8.35079	0.00402145	0.006482	0.00402145	0.00630915	0.00480666	0.00943848	FALSE	MEP2 vs Rest	MEP2	Rest
MAPK8IP1	0.796	0.20399999999999996	1.3614791555433743	3.1044044e-06	2.2597928e-06	0	0.5	0.639008	0.724118	1.66837	-6.00602	6.67884	0.0174263	0.012143	0.017426273458445045	0.011840456332915555	0.041726	0.024004755541682243	FALSE	MEP2 vs Rest	MEP2	Rest
AC104335.1	0.796	0.20399999999999996	1.3614791555433743	2.992976e-06	2.2709082e-06	0	0.5	1.38448	0.742413	2.7444	-5.66381	11.9245	0.0120643	0.0146925	0.012064343163538875	0.0136986	0.028974534943699837	0.023497555404901505	FALSE	MEP2 vs Rest	MEP2	Rest
ADT.anti.hu.CD142	0.796	0.20399999999999996	1.3614791555433743	0.550996	0.923961	0	0.5	-0.758139	-0.826783	1.59983	-5.09175	4.13359	0.780161	1.02143	0.5040214477211796	0.5867507886435331			FALSE	MEP2 vs Rest	MEP2	Rest
TLE4	0.796	0.20399999999999996	1.3614791555433743	0.000464695	0.000290654	0	0.5	1.17978	1.12239	1.65635	-3.26855	6.46697	2.62869	1.69584	0.7855227882037538	0.5654033965687374	4.609357833862305	2.968196153640747	FALSE	MEP2 vs Rest	MEP2	Rest
AL032819.1	0.796	0.20399999999999996	1.3614791555433743	3.3048983e-07	2.9703625e-07	0	0.5	0.0833791	0.053524	1.94638	-7.47778	8.33536	0.00134048	0.00185817	0.00134048	0.00185817	0.00183628	0.00318679	FALSE	MEP2 vs Rest	MEP2	Rest
AC025917.1	0.796	0.20399999999999996	1.3614791555433743	6.321806e-06	5.327409e-06	0	0.5	0.532903	0.513524	1.91656	-7.81504	8.89308	0.0321716	0.0334471	0.0321716	0.0312	0.062394943088293076	0.0547099	FALSE	MEP2 vs Rest	MEP2	Rest
AL606489.1	0.796	0.20399999999999996	1.3614791555433743	3.5577195e-05	3.1484116e-05	0	0.5	0.340181	0.32441	1.80132	-5.04673	6.56116	0.19303	0.17536	0.15147453083109927	0.1384987684196877	0.3517482578754425	0.33263224363327026	FALSE	MEP2 vs Rest	MEP2	Rest
SRGAP2B	0.796	0.20399999999999996	1.3614791555433743	1.1679243e-05	2.6298425e-05	0	0.5	-0.896255	-0.890418	1.6644	-7.03117	5.10145	0.0857909	0.161402	0.0790885	0.129338	0.11303236335515976	0.27982884645462036	FALSE	MEP2 vs Rest	MEP2	Rest
LLGL1	0.796	0.20399999999999996	1.3614791555433743	8.867559e-07	8.0779625e-07	0	0.5	0.489636	0.365095	1.95905	-5.73211	8.43875	0.00536193	0.0048399	0.00536193	0.00483989	0.00950566	0.00822918	FALSE	MEP2 vs Rest	MEP2	Rest
GRPEL1	0.796	0.20399999999999996	1.3614791555433743	8.5011425e-06	1.2523788e-05	0	0.5	-0.422316	-0.553329	1.66171	-5.42919	5.4845	0.0589812	0.0809818	0.0549598	0.0732034	0.0946995	0.12437307089567184	FALSE	MEP2 vs Rest	MEP2	Rest
AL049830.3	0.796	0.20399999999999996	1.3614791555433743	1.9607809e-05	1.1521154e-05	0	0.5	1.27435	1.26342	2.07051	-6.16669	10.2336	0.107239	0.0697032	0.0924933	0.0603258	0.1917887032032013	0.11326312273740768	FALSE	MEP2 vs Rest	MEP2	Rest
AC004076.2	0.796	0.20399999999999996	1.3614791555433743	2.870364e-06	2.1428534e-06	0	0.5	1.0389	0.710013	2.18728	-5.13493	9.17376	0.0241287	0.0139147	0.024128686327077757	0.0136986	0.0379697	0.0218355	FALSE	MEP2 vs Rest	MEP2	Rest
AC044839.1	0.796	0.20399999999999996	1.3614791555433743	3.876456e-07	3.7664174e-07	0	0.5	-0.00245205	-0.0684814	1.96799	-6.43041	8.16605	0.00268097	0.00229031	0.00268097	0.00229031	0.00195568	0.00363676	FALSE	MEP2 vs Rest	MEP2	Rest
AC004854.2	0.796	0.20399999999999996	1.3614791555433743	7.389461e-07	8.677029e-07	0	0.5	-0.220669	-0.203006	1.88944	-6.98737	7.06229	0.00402145	0.00509918	0.00402145	0.00505596	0.0060343	0.00904967	FALSE	MEP2 vs Rest	MEP2	Rest
AD000671.3	0.796	0.20399999999999996	1.3614791555433743	1.2067403e-06	7.753246e-07	0	0.5	0.820593	0.776496	1.77	-6.71282	7.69497	0.00804289	0.0051856	0.00670241	0.0051856	0.013628344051539898	0.00815956	FALSE	MEP2 vs Rest	MEP2	Rest
ARHGAP30	0.796	0.20399999999999996	1.3614791555433743	1.8890772e-05	1.3835973e-05	0	0.5	1.17982	0.762108	2.3421	-6.30694	9.28246	0.119303	0.0927359	0.10321715817694375	0.0803768	0.22889414429664612	0.1409483104944229	FALSE	MEP2 vs Rest	MEP2	Rest
CCND2	0.7958	0.20420000000000005	1.360247955856639	0.000118372	6.3633976e-05	0	0.5	2.07603	1.26687	2.89208	-3.97485	12.2586	0.624665	0.372802	0.3927613941018769	0.2575515319130202	1.1424782276153564	0.6228264570236206	FALSE	MEP2 vs Rest	MEP2	Rest
PRKD3	0.7958	0.20420000000000005	1.360247955856639	0.000252653	0.000119031	0	0.5	2.22961	1.86953	2.81632	-4.07067	12.4373	1.46515	0.685061	0.6166219839142094	0.3588868242512651	2.5036351680755615	1.1629287004470825	FALSE	MEP2 vs Rest	MEP2	Rest
AC073611.1	0.7958	0.20420000000000005	1.360247955856639	1.2641472e-06	1.3591746e-06	0	0.5	0.064335	0.0267067	1.87074	-6.00873	5.82153	0.00134048	0.00760555	0.00134048	0.00747591	0.00268795	0.015083912760019302	FALSE	MEP2 vs Rest	MEP2	Rest
TBC1D8B	0.7958	0.20420000000000005	1.360247955856639	3.2065689e-06	2.8214185e-06	0	0.5	0.533973	0.327728	2.11761	-5.24079	9.54506	0.0227882	0.0213474	0.021447721179624672	0.0195324	0.0351457	0.028702	FALSE	MEP2 vs Rest	MEP2	Rest
SYNE3	0.7958	0.20420000000000005	1.360247955856639	2.1461788e-05	1.9337356e-05	0	0.5	0.568522	0.357249	1.98734	-5.48759	6.73517	0.120644	0.103755	0.10187667560321721	0.0867292	0.1999770998954773	0.21343675255775452	FALSE	MEP2 vs Rest	MEP2	Rest
ANKRD37	0.7958	0.20420000000000005	1.360247955856639	1.5127648e-06	3.005196e-06	0	0.5	-1.01623	-1.00589	1.73247	-8.50403	7.18831	0.00938338	0.0184089	0.00938338	0.017371764400846965	0.014077688567340374	0.0323958	FALSE	MEP2 vs Rest	MEP2	Rest
AGBL1	0.7958	0.20420000000000005	1.360247955856639	4.5158635e-07	4.6793176e-07	0	0.5	0.368226	0.320114	1.88221	-5.88604	8.02311	0.00134048	0.0025928	0.00134048	0.0025928	0.00284362	0.00547015	FALSE	MEP2 vs Rest	MEP2	Rest
NECAB3	0.7958	0.20420000000000005	1.360247955856639	1.7070098e-06	2.1113888e-06	0	0.5	-0.206924	-0.254084	1.73583	-5.54319	5.79286	0.0107239	0.0145629	0.010723860589812333	0.014346830301196944	0.021044744178652763	0.021574364975094795	FALSE	MEP2 vs Rest	MEP2	Rest
WEE2	0.7958	0.20420000000000005	1.360247955856639	7.79767e-07	4.7111894e-07	0	0.5	0.871973	0.873071	1.67164	-6.00215	6.94369	0.00268097	0.00345707	0.00268097	0.00328421	0.00527041	0.00530077	FALSE	MEP2 vs Rest	MEP2	Rest
MIIP	0.7958	0.20420000000000005	1.360247955856639	9.373354e-06	1.0283997e-05	0	0.5	-0.190024	-0.271487	1.85412	-6.21669	6.84597	0.0536193	0.0731602	0.0428954	0.062400069141352335	0.0949046	0.1076154038310051	FALSE	MEP2 vs Rest	MEP2	Rest
COL5A2	0.7958	0.20420000000000005	1.360247955856639	1.2432106e-06	1.3392327e-06	0	0.5	-0.114144	-0.188529	1.95123	-6.75986	11.6823	0.0120643	0.00963658	0.00670241	0.00773519	0.0271976	0.014219420030713081	FALSE	MEP2 vs Rest	MEP2	Rest
LAT2	0.7958	0.20420000000000005	1.360247955856639	6.757546e-05	4.4800763e-05	0	0.5	1.62661	1.20888	2.29935	-2.88411	10.5999	0.387399	0.263645	0.2922252010723862	0.19458968929603818	0.680349	0.44717633724212646	FALSE	MEP2 vs Rest	MEP2	Rest
WDYHV1	0.7958	0.20420000000000005	1.360247955856639	6.7622946e-06	8.119661e-06	0	0.5	-0.133989	-0.289227	2.0262	-6.60999	8.55806	0.0536193	0.064604	0.0482574	0.057862667991877226	0.0745687	0.0838656	FALSE	MEP2 vs Rest	MEP2	Rest
AC131971.1	0.7956	0.20440000000000003	1.35902	3.9803987e-07	4.7215624e-07	0	0.5	0.071832	0.0535879	2.03676	-7.40846	8.1189	0.00134048	0.00302494	0.00134048	0.00302493	0.00124731	0.00517473	FALSE	MEP2 vs Rest	MEP2	Rest
GSAP	0.7956	0.20440000000000003	1.35902	6.2668987e-06	7.243053e-06	0	0.5	0.829419	-0.00653935	2.8838	-5.42947	11.4284	0.0469169	0.0491336	0.0375335	0.0422627	0.0761172	0.0738017	FALSE	MEP2 vs Rest	MEP2	Rest
LINC02798	0.7956	0.20440000000000003	1.35902	2.7686474e-06	2.976613e-06	0	0.5	0.122198	0.159944	1.98454	-7.90506	7.53471	0.0227882	0.0168964	0.013404825737265418	0.013050429972775536	0.033251918852329254	0.0357439	FALSE	MEP2 vs Rest	MEP2	Rest
PPOX	0.7956	0.20440000000000003	1.35902	1.0410163e-05	3.795574e-05	0	0.5	-1.23714	-1.22655	1.68926	-6.39051	3.54973	0.0697051	0.208375	0.0670241	0.1653342552180033	0.11880099773406982	0.37987035512924194	FALSE	MEP2 vs Rest	MEP2	Rest
GPRC5D-AS1	0.7956	0.20440000000000003	1.35902	2.7342703e-06	5.365624e-06	0	0.5	-0.768992	-0.775546	1.74221	-6.49144	6.21237	0.0187668	0.0402749	0.017426273458445045	0.0334039	0.0341237	0.0546523	FALSE	MEP2 vs Rest	MEP2	Rest
AC092171.5	0.7956	0.20440000000000003	1.35902	4.4382912e-07	8.3011173e-07	0	0.5	-0.622891	-0.630594	1.85591	-7.41702	6.81384	0	0.0058338	0	0.00557452	0	0.00807249	FALSE	MEP2 vs Rest	MEP2	Rest
STOML2	0.7956	0.20440000000000003	1.35902	1.6086962e-05	2.7840508e-05	0	0.5	-0.888512	-0.941209	1.6475	-5.73452	4.37047	0.107239	0.185774	0.0965147	0.15854976016593317	0.15530511736869812	0.2735878527164459	FALSE	MEP2 vs Rest	MEP2	Rest
SPIN2B	0.7956	0.20440000000000003	1.35902	2.2035563e-06	3.483855e-06	0	0.5	-0.606302	-0.715683	1.70662	-5.81236	7.00084	0.0120643	0.0248477	0.012064343163538875	0.0241563	0.021286746487021446	0.035267	FALSE	MEP2 vs Rest	MEP2	Rest
AC079385.1	0.7956	0.20440000000000003	1.35902	2.0616635e-06	1.251395e-06	0	0.5	1.03946	0.855741	1.99567	-5.32957	11.9708	0.0107239	0.0105008	0.010723860589812333	0.00976622	0.024771923199295998	0.013788091018795967	FALSE	MEP2 vs Rest	MEP2	Rest
RNF187	0.7956	0.20440000000000003	1.35902	8.263471e-06	3.1911124e-05	0	0.5	-0.993709	-0.83984	1.94635	-7.4034	5.69633	0.0482574	0.128257	0.045576407506702436	0.11032366794866563	0.0748669	0.3107447028160095	FALSE	MEP2 vs Rest	MEP2	Rest
MYOM1	0.7956	0.20440000000000003	1.35902	4.7860567e-06	7.478029e-06	0	0.5	0.704743	0.702765	2.01627	-9.73086	8.37016	0.0308311	0.0531956	0.018766756032171587	0.0241563	0.0432725	0.0719688	FALSE	MEP2 vs Rest	MEP2	Rest
NTPCR	0.7956	0.20440000000000003	1.35902	1.2853989e-05	1.3787921e-05	0	0.5	0.220979	0.0398688	1.79519	-4.63779	6.31333	0.08311	0.108077	0.0710456	0.0923901	0.12242238968610764	0.1440024971961975	FALSE	MEP2 vs Rest	MEP2	Rest
MYO1C	0.7956	0.20440000000000003	1.35902	9.24901e-06	8.652514e-06	0	0.5	0.3718	0.38403	1.83757	-4.98642	6.91337	0.0442359	0.0518128	0.040214477211796266	0.046583985134610525	0.0729001	0.0869583	FALSE	MEP2 vs Rest	MEP2	Rest
AL358472.3	0.7956	0.20440000000000003	1.35902	4.4001226e-07	4.4768694e-07	0	0.5	0.291764	0.129089	2.16647	-7.04376	9.13728	0.00268097	0.00367314	0.00268097	0.00358671	0.00530011	0.00532804	FALSE	MEP2 vs Rest	MEP2	Rest
SMPDL3B	0.7954	0.2046	1.3577882429525006	2.8625186e-06	2.6210423e-06	0	0.5	0.73091	0.25125	2.45327	-5.74919	11.7363	0.0241287	0.0199646	0.022788203753351215	0.018841018106391286	0.034427087754011154	0.026809487491846085	FALSE	MEP2 vs Rest	MEP2	Rest
AL138966.2	0.7954	0.2046	1.3577882429525006	7.267148e-07	9.2445885e-07	0	0.5	-0.067974	-0.0458365	1.98184	-9.46166	6.91413	0.00536193	0.00566095	0.00402145	0.00548809	0.00525156	0.00982381	FALSE	MEP2 vs Rest	MEP2	Rest
NRL	0.7954	0.2046	1.3577882429525006	6.347149e-06	1.3833724e-05	0	0.5	-0.790792	-0.815983	1.62182	-5.40745	4.52423	0.0402145	0.103712	0.0375335	0.0865131	0.059255655854940414	0.14186576008796692	FALSE	MEP2 vs Rest	MEP2	Rest
AC002460.2	0.7954	0.2046	1.3577882429525006	1.0104865e-06	6.9864564e-07	0	0.5	0.73481	0.64361	1.90186	-5.57806	9.82352	0.00536193	0.00423491	0.00402145	0.00393241	0.016195807605981827	0.00808494	FALSE	MEP2 vs Rest	MEP2	Rest
AL031778.1	0.7954	0.2046	1.3577882429525006	4.5626558e-07	3.4405508e-07	0	0.5	0.537814	0.594132	1.86653	-6.903	8.68621	0.00402145	0.00241995	0.00402145	0.00237673	0.0040616	0.00362144	FALSE	MEP2 vs Rest	MEP2	Rest
POLG2	0.7954	0.2046	1.3577882429525006	0.000125205	7.526374e-05	0	0.5	1.00426	0.827404	1.95424	-4.98996	10.0365	0.626006	0.415194	0.3672922252010726	0.2683116546389149	1.211937427520752	0.7477572560310364	FALSE	MEP2 vs Rest	MEP2	Rest
AC026888.1	0.7954	0.2046	1.3577882429525006	8.753714e-09	3.2251382e-08	0	0.5	-0.16662	0.0869875	2.32024	-10.1964	8.63205	0	0.00012964	0	0.00012964	0	0.000539758	FALSE	MEP2 vs Rest	MEP2	Rest
SMIM29	0.7954	0.2046	1.3577882429525006	4.1757376e-06	6.3306684e-06	0	0.5	-0.628366	-0.665031	1.78293	-6.2127	5.04586	0.0321716	0.0420034	0.026809651474530842	0.0396699	0.051727209240198135	0.0644934	FALSE	MEP2 vs Rest	MEP2	Rest
EZR-AS1	0.7954	0.2046	1.3577882429525006	3.4320595e-07	5.268193e-07	0	0.5	-0.298334	-0.378364	2.02892	-6.83161	9.2386	0.00402145	0.00328422	0.00402145	0.00328421	0.00543029	0.00546755	FALSE	MEP2 vs Rest	MEP2	Rest
DAD1	0.7954	0.2046	1.3577882429525006	8.961309e-05	0.000139901	0	0.5	-0.536532	-0.648688	1.5549	-5.97464	4.55036	0.571045	0.967245	0.34450402144772135	0.45196836783189603	0.8752000331878662	1.368825912475586	FALSE	MEP2 vs Rest	MEP2	Rest
ZNF597	0.7954	0.2046	1.3577882429525006	1.9336928e-06	2.6605805e-06	0	0.5	-0.086499	-0.446763	2.06366	-5.2281	9.19203	0.0160858	0.0184953	0.0147453	0.017717471155092687	0.028252627700567245	0.027584554627537727	FALSE	MEP2 vs Rest	MEP2	Rest
MRTFA-AS1	0.7954	0.2046	1.3577882429525006	3.2752257e-06	2.2359905e-06	0	0.5	0.936474	0.917219	1.72265	-6.00422	7.53088	0.0160858	0.0144333	0.016085790884718502	0.013741843481266953	0.026785369962453842	0.023796740919351578	FALSE	MEP2 vs Rest	MEP2	Rest
FAM174C	0.7954	0.2046	1.3577882429525006	1.6418186e-05	2.8090506e-05	0	0.5	-0.842346	-0.847127	1.83284	-5.33429	4.61875	0.126005	0.207813	0.10723860589812338	0.1620932543969507	0.19398126006126404	0.27543455362319946	FALSE	MEP2 vs Rest	MEP2	Rest
TTC21A	0.7952	0.20479999999999998	1.3565597259243407	2.6030824e-05	1.7178603e-05	0	0.5	1.24686	0.768633	2.57255	-5.07733	13.4949	0.123325	0.104144	0.10187667560321721	0.0861674	0.23994815349578857	0.1702052652835846	FALSE	MEP2 vs Rest	MEP2	Rest
AC092436.3	0.7952	0.20479999999999998	1.3565597259243407	1.0952621e-06	8.3673774e-07	0	0.5	0.790429	0.602444	2.10184	-6.14073	9.8228	0.00670241	0.00617951	0.00670241	0.00600665	0.012313934043049812	0.0084023	FALSE	MEP2 vs Rest	MEP2	Rest
RHD	0.7952	0.20479999999999998	1.3565597259243407	8.902957e-06	7.407611e-05	0	0.5	-1.05809	-0.35292	2.71899	-9.96308	5.27191	0.038874	0.320297	0.033512064343163554	0.1563458796076174	0.0656752	0.8062490224838257	FALSE	MEP2 vs Rest	MEP2	Rest
AC090579.1	0.7952	0.20479999999999998	1.3565597259243407	2.154462e-06	2.7614276e-06	0	0.5	-0.185214	-0.384163	2.14556	-6.91836	9.35007	0.0147453	0.0209153	0.0147453	0.018365671319303417	0.0196172	0.030327308923006058	FALSE	MEP2 vs Rest	MEP2	Rest
LDHAL6A	0.7952	0.20479999999999998	1.3565597259243407	6.1915493e-06	3.5159194e-06	0	0.5	0.972497	0.893944	1.95193	-7.31214	10.6507	0.0348525	0.0236377	0.0321716	0.021433818763234205	0.0556906	0.038398198783397675	FALSE	MEP2 vs Rest	MEP2	Rest
NPFF	0.7952	0.20479999999999998	1.3565597259243407	1.1903176e-06	9.614319e-07	0	0.5	0.662833	0.496362	2.14949	-7.20257	9.41141	0.0120643	0.0067845	0.012064343163538875	0.00656843	0.022197123616933823	0.00988097	FALSE	MEP2 vs Rest	MEP2	Rest
AC061958.1	0.7952	0.20479999999999998	1.3565597259243407	2.332541e-06	1.9019778e-06	0	0.5	0.800874	0.447255	2.36663	-6.68096	10.3572	0.0134048	0.0136986	0.010723860589812333	0.00911802	0.018975218757987022	0.021670928224921227	FALSE	MEP2 vs Rest	MEP2	Rest
AC007952.4	0.7952	0.20479999999999998	1.3565597259243407	4.426766e-06	6.9296784e-06	0	0.5	-0.452485	-0.404893	1.94859	-7.39045	6.63481	0.0241287	0.035435	0.024128686327077757	0.032626074931939475	0.0557813	0.07816	FALSE	MEP2 vs Rest	MEP2	Rest
OMA1	0.7952	0.20479999999999998	1.3565597259243407	5.408246e-06	7.2698504e-06	0	0.5	-0.358336	-0.409897	1.80981	-5.22773	8.24981	0.0281501	0.0537142	0.026809651474530842	0.0495657	0.0445107	0.0713737	FALSE	MEP2 vs Rest	MEP2	Rest
PDXP	0.7952	0.20479999999999998	1.3565597259243407	4.6895193e-06	6.21657e-06	0	0.5	-0.179879	-0.279889	1.79156	-5.13666	7.99443	0.0294906	0.0471026	0.028150134048257384	0.0445097	0.0374369	0.0610267	FALSE	MEP2 vs Rest	MEP2	Rest
MORN2	0.7952	0.20479999999999998	1.3565597259243407	3.2867335e-06	4.843347e-06	0	0.5	-0.504983	-0.590394	1.83229	-5.51011	7.53133	0.0268097	0.0349596	0.0254692	0.0331446	0.050417400896549225	0.047847602516412735	FALSE	MEP2 vs Rest	MEP2	Rest
AC016596.1	0.7952	0.20479999999999998	1.3565597259243407	9.654717e-07	1.2234547e-06	0	0.5	0.259412	0.369428	1.98851	-7.87735	7.23054	0.00402145	0.00570416	0.00402145	0.00561773	0.00703689	0.013428342528641224	FALSE	MEP2 vs Rest	MEP2	Rest
TFAP2E	0.7952	0.20479999999999998	1.3565597259243407	4.0403747e-06	4.0069226e-06	0	0.5	0.460265	0.471252	1.71781	-4.81223	6.84298	0.0174263	0.0224709	0.016085790884718502	0.020310271811935607	0.023846443742513657	0.0405549	FALSE	MEP2 vs Rest	MEP2	Rest
PDZD11	0.7952	0.20479999999999998	1.3565597259243407	2.1190574e-06	3.7647671e-06	0	0.5	-0.705609	-0.795134	1.63408	-5.87047	6.39824	0.0107239	0.0262305	0.010723860589812333	0.024934099649972147	0.019638925790786743	0.0385441	FALSE	MEP2 vs Rest	MEP2	Rest
AC138028.2	0.7952	0.20479999999999998	1.3565597259243407	7.946546e-07	8.9443296e-07	0	0.5	0.0878095	-0.0431423	1.97662	-6.22736	7.2335	0.00268097	0.00665486	0.00268097	0.00656843	0.00401296	0.00942342	FALSE	MEP2 vs Rest	MEP2	Rest
AL049552.2	0.7952	0.20479999999999998	1.3565597259243407	9.567991e-07	1.9615607e-06	0	0.5	-0.446108	-0.481878	2.22627	-9.46964	9.08397	0.0120643	0.0117972	0.012064343163538875	0.010889762758739856	0.016131501644849777	0.020183760672807693	FALSE	MEP2 vs Rest	MEP2	Rest
CPLANE2	0.7952	0.20479999999999998	1.3565597259243407	3.8289195e-06	2.5934974e-06	0	0.5	0.641351	0.612191	1.78508	-6.53331	6.99586	0.00938338	0.0152111	0.00938338	0.014649323711161939	0.015294849872589111	0.028677964583039284	FALSE	MEP2 vs Rest	MEP2	Rest
NAV3	0.7952	0.20479999999999998	1.3565597259243407	1.0547269e-06	1.3400887e-06	0	0.5	0.340421	0.368682	2.00387	-7.88657	11.3952	0.00402145	0.00980943	0.00402145	0.00626593	0.00976292	0.014693251810967922	FALSE	MEP2 vs Rest	MEP2	Rest
VAV1	0.7952	0.20479999999999998	1.3565597259243407	4.9684062e-05	3.3678843e-05	0	0.5	1.99529	0.879894	3.44714	-5.96007	13.2571	0.30697	0.204053	0.2278820375335122	0.15448770580354723	0.49001264572143555	0.32984107732772827	FALSE	MEP2 vs Rest	MEP2	Rest
ATP5MC1	0.7952	0.20479999999999998	1.3565597259243407	3.0304831e-05	5.0786446e-05	0	0.5	-0.849193	-0.800754	2.06467	-6.1551	5.11455	0.182306	0.363727	0.13806970509383384	0.251502	0.26790183782577515	0.5039681792259216	FALSE	MEP2 vs Rest	MEP2	Rest
AC092117.1	0.795	0.20499999999999996	1.3553320993140536	6.706179e-07	8.7750794e-07	0	0.5	-0.134895	-0.0579443	1.90432	-8.08974	6.82431	0.00670241	0.00496954	0.00670241	0.00492632	0.00998919	0.00942201	FALSE	MEP2 vs Rest	MEP2	Rest
RUNDC3B	0.795	0.20499999999999996	1.3553320993140536	2.511929e-06	2.0949517e-06	0	0.5	0.664586	0.522664	2.0903	-6.43285	12.7894	0.0227882	0.014995	0.0147453	0.012099736398599837	0.039825066924095154	0.022202836349606514	FALSE	MEP2 vs Rest	MEP2	Rest
AC020661.4	0.795	0.20499999999999996	1.3553320993140536	6.443128e-07	6.1097256e-07	0	0.5	0.510889	0.314038	2.21318	-6.9505	9.04578	0.00536193	0.00427812	0.00536193	0.00427812	0.00924292	0.00597938	FALSE	MEP2 vs Rest	MEP2	Rest
LINC01934	0.795	0.20499999999999996	1.3553320993140536	1.835093e-05	9.7602515e-06	0	0.5	1.19919	1.0453	1.96011	-6.87044	8.96549	0.107239	0.0599802	0.0737265	0.044164	0.1741255819797516	0.10141526907682419	FALSE	MEP2 vs Rest	MEP2	Rest
PLPP1	0.795	0.20499999999999996	1.3553320993140536	6.3537744e-05	4.1906464e-05	0	0.5	1.42216	1.1452	2.16247	-4.49864	10.2353	0.404826	0.259756	0.24262734584450416	0.16019186724859982	0.705093	0.4177667200565338	FALSE	MEP2 vs Rest	MEP2	Rest
RHOA-IT1	0.795	0.20499999999999996	1.3553320993140536	6.07014e-07	5.6342736e-07	0	0.5	0.491922	0.426534	1.90301	-6.741	7.87765	0.00134048	0.00328422	0.00134048	0.00328421	0.00131562	0.00626456	FALSE	MEP2 vs Rest	MEP2	Rest
AC104066.4	0.795	0.20499999999999996	1.3553320993140536	1.1616165e-06	1.0331734e-06	0	0.5	0.360889	0.265977	2.18808	-9.80196	9.23004	0.00670241	0.00730306	0.00670241	0.00695735	0.012475093826651573	0.010577425360679626	FALSE	MEP2 vs Rest	MEP2	Rest
RGPD3	0.795	0.20499999999999996	1.3553320993140536	1.4204529e-06	1.1354375e-06	0	0.5	0.582317	0.565761	1.88134	-5.06414	8.41804	0.00938338	0.00682771	0.00938338	0.00674128	0.0153237	0.012204956263303757	FALSE	MEP2 vs Rest	MEP2	Rest
RRM1	0.795	0.20499999999999996	1.3553320993140536	3.0465551e-05	5.52316e-05	0	0.5	-0.725651	-0.68458	1.90506	-6.0932	5.68488	0.225201	0.401971	0.15683646112600544	0.2504213301067045	0.3166476786136627	0.5641812086105347	FALSE	MEP2 vs Rest	MEP2	Rest
ROR2	0.795	0.20499999999999996	1.3553320993140536	2.6827245e-06	3.2608405e-06	0	0.5	0.232937	0.256303	1.89523	-7.51144	7.32378	0.0187668	0.0209585	0.017426273458445045	0.016421070826671227	0.0317656	0.031938087195158005	FALSE	MEP2 vs Rest	MEP2	Rest
SLC25A39	0.795	0.20499999999999996	1.3553320993140536	9.577241e-06	0.00011174	0	0.5	-1.6184	-1.05091	2.39661	-9.50025	4.05578	0.0536193	0.364332	0.049597855227882064	0.21196145369688016	0.0870182	1.0646498203277588	FALSE	MEP2 vs Rest	MEP2	Rest
AC024475.3	0.795	0.20499999999999996	1.3553320993140536	1.0088211e-06	7.303361e-07	0	0.5	0.805353	0.669347	2.13738	-7.96546	10.2346	0.00804289	0.00496954	0.0080429	0.00471025	0.012515010312199593	0.00693818	FALSE	MEP2 vs Rest	MEP2	Rest
UBE2D4	0.7948	0.20520000000000005	1.3541053612298863	4.0039854e-06	5.4701427e-06	0	0.5	-0.0866034	-0.251674	1.81376	-6.54518	6.48297	0.0268097	0.0410959	0.026809651474530842	0.037163476081414584	0.0410657	0.053496	FALSE	MEP2 vs Rest	MEP2	Rest
AC092745.1	0.7948	0.20520000000000005	1.3541053612298863	7.065864e-08	3.1984806e-07	0	0.5	-0.609258	-0.189103	2.37655	-9.0998	6.2981	0	0.00125319	0	0.00125319	0	0.00360482	FALSE	MEP2 vs Rest	MEP2	Rest
LINC01572	0.7948	0.20520000000000005	1.3541053612298863	0.000102591	0.000155707	0	0.5	-0.254622	-0.40652	2.18614	-5.05465	9.91272	0.819036	1.31645	0.3176943699731905	0.415064	1.1186347007751465	1.639805555343628	FALSE	MEP2 vs Rest	MEP2	Rest
FO393418.1	0.7948	0.20520000000000005	1.3541053612298863	1.8699475e-06	1.3207357e-06	0	0.5	0.988718	0.789882	2.16631	-6.01475	11.7991	0.0160858	0.00894517	0.0147453	0.00838339	0.023124560713768005	0.013224774040281773	FALSE	MEP2 vs Rest	MEP2	Rest
FKBP4	0.7948	0.20520000000000005	1.3541053612298863	1.5551768e-05	2.20877e-05	0	0.5	-0.392102	-0.385508	1.97781	-5.60087	6.42762	0.0924934	0.14887	0.0844504	0.12531869841407375	0.13567765057086945	0.21573899686336517	FALSE	MEP2 vs Rest	MEP2	Rest
FUT8-AS1	0.7948	0.20520000000000005	1.3541053612298863	1.4835574e-07	2.5214612e-07	0	0.5	-0.435769	-0.463259	1.82584	-8.33867	7.14042	0	0.00198781	0	0.0019446	0	0.00274167	FALSE	MEP2 vs Rest	MEP2	Rest
AC000068.1	0.7948	0.20520000000000005	1.3541053612298863	1.0788066e-06	7.0375125e-07	0	0.5	0.845422	0.80692	1.76747	-6.93438	9.42598	0.00938338	0.0045374	0.00938338	0.00445097	0.015641802921891212	0.00754066	FALSE	MEP2 vs Rest	MEP2	Rest
AL353593.1	0.7948	0.20520000000000005	1.3541053612298863	1.0399409e-06	8.973955e-07	0	0.5	0.620288	0.480268	2.03884	-6.45272	8.57544	0.00804289	0.00600666	0.00670241	0.00579059	0.011721321381628513	0.00873716	FALSE	MEP2 vs Rest	MEP2	Rest
SLC39A11	0.7948	0.20520000000000005	1.3541053612298863	8.9919275e-05	0.000151031	0	0.5	0.197094	0.0631366	2.20708	-5.80822	7.96079	0.577748	1.14178	0.32573726541554976	0.3758696685535808	0.9399261474609375	1.4591611623764038	FALSE	MEP2 vs Rest	MEP2	Rest
MYOF	0.7948	0.20520000000000005	1.3541053612298863	2.7928846e-07	5.285942e-07	0	0.5	0.0528997	0.0714941	2.0612	-10.5843	7.65889	0	0.00350028	0	0.00280887	0	0.00556738	FALSE	MEP2 vs Rest	MEP2	Rest
LIPE	0.7948	0.20520000000000005	1.3541053612298863	3.0583033e-06	3.778797e-06	0	0.5	-0.293364	-0.427217	1.85524	-6.18521	8.86681	0.0147453	0.0279158	0.0147453	0.026316926666955037	0.0193352	0.0392917	FALSE	MEP2 vs Rest	MEP2	Rest
AP000662.1	0.7948	0.20520000000000005	1.3541053612298863	2.9105165e-06	3.0948088e-06	0	0.5	0.264722	0.173714	1.92313	-6.26862	8.88626	0.0214477	0.0171557	0.0201072	0.0165939	0.0358552	0.0341989	FALSE	MEP2 vs Rest	MEP2	Rest
AC078777.1	0.7948	0.20520000000000005	1.3541053612298863	5.844418e-07	3.850076e-07	0	0.5	0.898074	0.819762	1.86141	-5.0677	9.10636	0.00268097	0.00246316	0.00268097	0.00241995	0.00498979	0.00385357	FALSE	MEP2 vs Rest	MEP2	Rest
AL596094.1	0.7948	0.20520000000000005	1.3541053612298863	8.0211163e-07	1.0356789e-06	0	0.5	-0.2538	-0.286276	1.93832	-7.97697	9.17346	0.00670241	0.00760555	0.00670241	0.00747591	0.011443310417234898	0.010681181214749813	FALSE	MEP2 vs Rest	MEP2	Rest
DNAL4	0.7948	0.20520000000000005	1.3541053612298863	2.0379794e-06	1.8515e-06	0	0.5	0.210852	0.101952	2.03026	-6.51179	7.60397	0.00402145	0.013569	0.00402145	0.013482563415582672	0.00543177	0.0191787	FALSE	MEP2 vs Rest	MEP2	Rest
AL513548.1	0.7946	0.20540000000000003	1.3528795097854984	1.2667406e-06	8.3234534e-07	0	0.5	0.931233	0.747291	2.09514	-7.17784	12.842	0.00804289	0.00535846	0.0080429	0.00535845	0.014527156949043274	0.00831092	FALSE	MEP2 vs Rest	MEP2	Rest
SULT1A2	0.7946	0.20540000000000003	1.3528795097854984	2.5650015e-06	1.3688566e-06	0	0.5	1.51437	1.1007	2.26084	-4.31435	10.5089	0.0201072	0.00911802	0.018766756032171587	0.00859946	0.037227530032396317	0.013710357248783112	FALSE	MEP2 vs Rest	MEP2	Rest
AC122129.1	0.7946	0.20540000000000003	1.3528795097854984	1.7957532e-07	2.7218655e-07	0	0.5	-0.188861	-0.13186	1.9446	-6.72343	7.12341	0.00134048	0.0012964	0.00134048	0.0012964	0.00270695	0.00234988	FALSE	MEP2 vs Rest	MEP2	Rest
AC073346.1	0.7946	0.20540000000000003	1.3528795097854984	6.2514295e-07	5.358132e-07	0	0.5	0.529103	0.500041	1.87157	-5.97692	7.30237	0.00268097	0.00328422	0.00268097	0.00306815	0.0050215	0.00548	FALSE	MEP2 vs Rest	MEP2	Rest
RCCD1	0.7946	0.20540000000000003	1.3528795097854984	1.06345315e-05	2.4703457e-05	0	0.5	-0.767139	-0.767065	1.78831	-7.29361	6.13624	0.080429	0.165421	0.0683646	0.1328810336631965	0.10852137953042984	0.25335484743118286	FALSE	MEP2 vs Rest	MEP2	Rest
AL136441.1	0.7946	0.20540000000000003	1.3528795097854984	2.3264376e-07	1.4625425e-07	0	0.5	0.529265	0.463667	2.01964	-8.07621	11.7058	0	0.00103712	0	0.000993907	0	0.00187147	FALSE	MEP2 vs Rest	MEP2	Rest
NCF1	0.7946	0.20540000000000003	1.3528795097854984	1.0375297e-06	1.5801983e-06	0	0.5	-0.0401676	-0.159536	2.13333	-7.22693	9.52359	0.00536193	0.0109762	0.00536193	0.010500842660213434	0.011422870680689812	0.0160321	FALSE	MEP2 vs Rest	MEP2	Rest
IGSF8	0.7946	0.20540000000000003	1.3528795097854984	6.291942e-06	3.3005103e-06	0	0.5	1.89917	1.09576	2.78227	-4.37316	13.2827	0.0402145	0.0244588	0.038873994638069724	0.0235945	0.0698918	0.034534379839897156	FALSE	MEP2 vs Rest	MEP2	Rest
AC105052.5	0.7946	0.20540000000000003	1.3528795097854984	2.7480996e-06	4.1369044e-06	0	0.5	-0.334585	-0.346249	2.01029	-7.79526	7.02298	0.0107239	0.0323668	0.010723860589812333	0.0272244	0.017454801127314568	0.0426307	FALSE	MEP2 vs Rest	MEP2	Rest
NDUFC2	0.7946	0.20540000000000003	1.3528795097854984	7.8915014e-05	0.000125261	0	0.5	-0.648382	-0.672603	1.83693	-5.23543	5.32428	0.52949	0.938897	0.31903485254691705	0.43131238926572074	0.7864129543304443	1.2333312034606934	FALSE	MEP2 vs Rest	MEP2	Rest
AF230666.2	0.7946	0.20540000000000003	1.3528795097854984	1.6741084e-06	1.3744902e-06	0	0.5	0.705913	0.526617	2.09088	-6.152	8.57204	0.0134048	0.00821054	0.013404825737265418	0.00816732	0.0185911	0.013764971867203712	FALSE	MEP2 vs Rest	MEP2	Rest
AC068587.4	0.7946	0.20540000000000003	1.3528795097854984	9.940698e-05	0.000215797	0	0.5	-0.370597	-0.315449	1.86466	-8.10075	6.70023	0.663539	1.03365	0.34182305630026827	0.3768203621277562	0.9927676916122437	2.4186387062072754	FALSE	MEP2 vs Rest	MEP2	Rest
KLHL1	0.7944	0.2056	1.3516545430999383	9.8262774e-08	1.3947614e-07	0	0.5	-0.0490806	-0.0252819	1.98811	-7.2266	7.2107	0	0.000734627	0	0.000734627	0	0.00138484	FALSE	MEP2 vs Rest	MEP2	Rest
LINC01814	0.7944	0.2056	1.3516545430999383	8.28111e-07	2.0176933e-06	0	0.5	-0.969326	-0.946762	1.66156	-7.44815	5.89598	0	0.0127912	0	0.011970096365757696	0	0.0231694	FALSE	MEP2 vs Rest	MEP2	Rest
EXTL3-AS1	0.7944	0.2056	1.3516545430999383	4.3239044e-07	6.8096926e-07	0	0.5	-0.462757	-0.519097	1.8518	-7.35531	8.78749	0	0.00440776	0	0.00432133	0	0.0066566	FALSE	MEP2 vs Rest	MEP2	Rest
UFL1-AS1	0.7944	0.2056	1.3516545430999383	6.003836e-06	7.907554e-06	0	0.5	-0.0151999	-0.282306	2.13656	-5.58266	9.46726	0.0643432	0.062573	0.0536193	0.0506028	0.10541731864213943	0.0824491	FALSE	MEP2 vs Rest	MEP2	Rest
CEACAM1	0.7944	0.2056	1.3516545430999383	1.1638627e-06	1.185692e-06	0	0.5	0.0756207	-0.0469675	2.01445	-7.02173	9.55925	0.00804289	0.00777841	0.0080429	0.00721663	0.011497539468109608	0.012822642922401428	FALSE	MEP2 vs Rest	MEP2	Rest
ZNF385B	0.7944	0.2056	1.3516545430999383	8.23473e-07	4.562253e-06	0	0.5	-0.67147	-0.273642	2.43514	-9.93833	5.82375	0.00268097	0.0191003	0.00268097	0.013136856661336963	0.0033745	0.048565	FALSE	MEP2 vs Rest	MEP2	Rest
SPIN3	0.7944	0.2056	1.3516545430999383	4.1931994e-06	3.4853972e-06	0	0.5	0.892996	0.471844	2.53414	-6.72828	10.6412	0.0174263	0.024718	0.017426273458445045	0.0232488	0.028058325871825218	0.036825	FALSE	MEP2 vs Rest	MEP2	Rest
DPP6	0.7944	0.2056	1.3516545430999383	1.6294927e-06	9.832678e-07	0	0.5	0.879622	0.872282	1.72281	-7.2531	7.60467	0.0147453	0.00579059	0.0147453	0.00548809	0.024966400116682053	0.010185872204601765	FALSE	MEP2 vs Rest	MEP2	Rest
AC008083.3	0.7944	0.2056	1.3516545430999383	3.607372e-07	3.449857e-07	0	0.5	0.125532	0.129327	1.95034	-7.56009	8.13139	0.00134048	0.0028953	0.00134048	0.00276565	0.00156142	0.00416182	FALSE	MEP2 vs Rest	MEP2	Rest
TMEM87B	0.7944	0.2056	1.3516545430999383	0.000140184	7.2285904e-05	0	0.5	1.47473	1.08613	2.25165	-4.45736	11.3781	0.833782	0.523876	0.45442359249329783	0.3015427163907743	1.4114700555801392	0.7074940204620361	FALSE	MEP2 vs Rest	MEP2	Rest
AC074050.3	0.7944	0.2056	1.3516545430999383	2.549731e-07	3.1347403e-07	0	0.5	-0.100784	-0.23814	1.94298	-6.02787	8.31023	0.00268097	0.00254959	0.00268097	0.00250637	0.00720118	0.00340746	FALSE	MEP2 vs Rest	MEP2	Rest
HLA-DRB5	0.7944	0.2056	1.3516545430999383	4.8079783e-05	3.4923978e-05	0	0.5	2.16986	0.804574	3.64969	-4.19908	13.3854	0.289544	0.22808	0.21313672922252022	0.1568212263947051	0.46992093324661255	0.35308581590652466	FALSE	MEP2 vs Rest	MEP2	Rest
AC009716.1	0.7944	0.2056	1.3516545430999383	4.2047313e-06	3.1735283e-06	0	0.5	1.35218	0.661463	2.86335	-6.7112	13.9937	0.0214477	0.0221252	0.021447721179624672	0.020396698500497037	0.043108899146318436	0.0323255	FALSE	MEP2 vs Rest	MEP2	Rest
HESX1	0.7942	0.20579999999999998	1.350430459297625	6.0151006e-06	3.4609113e-06	0	0.5	1.35624	0.941908	2.3875	-5.96815	10.4817	0.0214477	0.0232056	0.021447721179624672	0.019705284992005592	0.0404538	0.0350921	FALSE	MEP2 vs Rest	MEP2	Rest
FAM124B	0.7942	0.20579999999999998	1.350430459297625	9.146423e-06	4.7111807e-06	0	0.5	1.44878	1.13336	2.11073	-3.90772	10.3511	0.0469169	0.031805	0.044235924932975894	0.0300765	0.0886785	0.0480653	FALSE	MEP2 vs Rest	MEP2	Rest
CAPS	0.7942	0.20579999999999998	1.350430459297625	2.57445e-06	1.8343381e-06	0	0.5	0.799915	0.694861	1.89372	-5.28791	8.02929	0.0174263	0.0108466	0.017426273458445045	0.010587269348774861	0.0274752	0.019876006990671158	FALSE	MEP2 vs Rest	MEP2	Rest
NXN	0.7942	0.20579999999999998	1.350430459297625	6.893643e-06	4.3347422e-06	0	0.5	0.862795	0.887982	1.6594	-5.43567	8.80442	0.038874	0.0255391	0.0321716	0.0220388	0.0699236	0.0453334	FALSE	MEP2 vs Rest	MEP2	Rest
TTN	0.7942	0.20579999999999998	1.350430459297625	3.8505284e-05	3.0529347e-05	0	0.5	0.961303	0.834701	1.88803	-5.49402	10.1012	0.234584	0.186293	0.17560321715817703	0.1324489002203895	0.4078601896762848	0.31196722388267517	FALSE	MEP2 vs Rest	MEP2	Rest
AL590666.5	0.7942	0.20579999999999998	1.350430459297625	1.209727e-07	1.4082575e-07	0	0.5	-0.098906	-0.153725	1.93494	-9.01038	8.1176	0	0.00108033	0	0.00108033	0	0.0014545	FALSE	MEP2 vs Rest	MEP2	Rest
FP565260.1	0.7942	0.20579999999999998	1.350430459297625	1.1590124e-06	1.5269133e-06	0	0.5	-0.0650565	-0.276004	1.92609	-5.58528	7.46987	0.00670241	0.011149	0.00670241	0.011019402791581997	0.00676988	0.015699995681643486	FALSE	MEP2 vs Rest	MEP2	Rest
LLPH-DT	0.7942	0.20579999999999998	1.350430459297625	1.9199767e-06	2.4457102e-06	0	0.5	0.00307199	-0.175554	2.16506	-7.62774	12.649	0.0147453	0.0205263	0.0147453	0.019748498336286308	0.019344111904501915	0.025919092819094658	FALSE	MEP2 vs Rest	MEP2	Rest
AC013287.1	0.7942	0.20579999999999998	1.350430459297625	2.1900757e-06	1.4228191e-06	0	0.5	0.652006	0.582554	1.93401	-6.32792	9.5363	0.0227882	0.00955015	0.012064343163538875	0.00708699	0.0514656	0.016525963321328163	FALSE	MEP2 vs Rest	MEP2	Rest
AL590867.1	0.7942	0.20579999999999998	1.350430459297625	2.7140192e-07	3.1156648e-07	0	0.5	0.0992131	0.0556822	2.03344	-7.82497	7.76207	0.00536193	0.00177175	0.00536193	0.00177175	0.00691282	0.00283827	FALSE	MEP2 vs Rest	MEP2	Rest
AC092718.2	0.7942	0.20579999999999998	1.350430459297625	2.3666216e-06	2.8023467e-06	0	0.5	0.235798	0.100933	2.05131	-6.97169	9.19632	0.0294906	0.0215635	0.026809651474530842	0.020439911844777753	0.0406223	0.029722023755311966	FALSE	MEP2 vs Rest	MEP2	Rest
C19orf54	0.7942	0.20579999999999998	1.350430459297625	1.8956764e-06	4.0340838e-06	0	0.5	-0.950127	-0.971669	1.54363	-6.34083	4.90764	0.0201072	0.0280455	0.0201072	0.0268355	0.031749144196510315	0.0398945	FALSE	MEP2 vs Rest	MEP2	Rest
AL354707.1	0.7942	0.20579999999999998	1.350430459297625	7.2154745e-07	1.5344297e-06	0	0.5	-0.665103	-0.654593	1.87462	-7.07565	10.8278	0.00804289	0.00929087	0.0080429	0.00890195	0.013328390195965767	0.015643233433365822	FALSE	MEP2 vs Rest	MEP2	Rest
AL590133.2	0.7942	0.20579999999999998	1.350430459297625	1.2170949e-07	1.4647115e-07	0	0.5	-0.120096	-0.080554	2.08502	-7.97453	8.68651	0.00134048	0.00090748	0.00134048	0.00090748	0.00315185	0.00131946	FALSE	MEP2 vs Rest	MEP2	Rest
GGH	0.794	0.20599999999999996	1.349207256508325	2.0824196e-05	3.0502331e-05	0	0.5	-0.55987	-0.609003	1.74777	-5.49425	5.54436	0.156837	0.229333	0.12332439678284189	0.17622401797674006	0.21731626987457275	0.30429473519325256	FALSE	MEP2 vs Rest	MEP2	Rest
FER1L6	0.794	0.20599999999999996	1.349207256508325	1.7474208e-06	1.1615396e-06	0	0.5	0.480736	0.444881	1.96445	-7.05524	8.67444	0.00938338	0.00825375	0.00938338	0.00730306	0.012007844634354115	0.012492547743022442	FALSE	MEP2 vs Rest	MEP2	Rest
TMEM185B	0.794	0.20599999999999996	1.349207256508325	5.787297e-06	5.9873605e-06	0	0.5	0.482619	-0.050725	2.54197	-5.59839	10.6958	0.0308311	0.0439912	0.029490616621983927	0.041787303919451124	0.045329656451940536	0.059529416263103485	FALSE	MEP2 vs Rest	MEP2	Rest
AL137856.1	0.794	0.20599999999999996	1.349207256508325	7.988659e-06	7.354218e-06	0	0.5	0.931661	0.664794	2.22194	-5.25034	12.0209	0.0603217	0.0535414	0.0536193	0.047318611987382686	0.0964019	0.0717388	FALSE	MEP2 vs Rest	MEP2	Rest
TCTN1	0.794	0.20599999999999996	1.349207256508325	5.8566056e-06	8.4921285e-06	0	0.5	-0.129902	-0.419987	2.05052	-6.08803	8.33045	0.0563003	0.0648633	0.049597855227882064	0.058510868156087956	0.0816107	0.0831737	FALSE	MEP2 vs Rest	MEP2	Rest
AL450306.1	0.794	0.20599999999999996	1.349207256508325	3.686445e-07	7.87945e-07	0	0.5	-0.404649	-0.309237	2.08522	-10.2989	6.68317	0.00134048	0.00345707	0.00134048	0.003241	0.00248837	0.00911275	FALSE	MEP2 vs Rest	MEP2	Rest
APOL6	0.794	0.20599999999999996	1.349207256508325	1.3210061e-05	1.2592464e-05	0	0.5	0.523858	0.46112	1.65362	-6.12773	5.82659	0.0710456	0.0681475	0.0670241	0.0592887	0.12811437249183655	0.12931129336357117	FALSE	MEP2 vs Rest	MEP2	Rest
PELI3	0.794	0.20599999999999996	1.349207256508325	3.238859e-07	4.906274e-07	0	0.5	-0.579668	-0.597131	1.78175	-8.20699	6.1277	0.00134048	0.00337064	0.00134048	0.003241	0.0023852	0.00550594	FALSE	MEP2 vs Rest	MEP2	Rest
AC008164.1	0.794	0.20599999999999996	1.349207256508325	3.855595e-08	1.0001019e-07	0	0.5	-0.625719	-0.495288	2.02454	-9.09269	6.32718	0	0.000432133	0	0.000432133	0	0.000941719	FALSE	MEP2 vs Rest	MEP2	Rest
SAMD10	0.794	0.20599999999999996	1.349207256508325	1.5853439e-06	1.8945143e-06	0	0.5	0.922987	0.0806656	2.99864	-6.83739	10.9991	0.00938338	0.0131369	0.0080429	0.012661509874249114	0.013424812816083431	0.020265813916921616	FALSE	MEP2 vs Rest	MEP2	Rest
AC137770.1	0.794	0.20599999999999996	1.349207256508325	5.556052e-06	5.6399194e-06	0	0.5	0.260863	0.158902	2.0949	-7.58949	10.6837	0.0308311	0.0429973	0.021447721179624672	0.034225	0.0476972	0.0585209	FALSE	MEP2 vs Rest	MEP2	Rest
BX284668.5	0.794	0.20599999999999996	1.349207256508325	2.984694e-07	3.478198e-07	0	0.5	0.321446	0.0791416	2.32469	-7.84415	10.833	0.00134048	0.00233352	0.00134048	0.00233352	0.0208149	0.00336232	FALSE	MEP2 vs Rest	MEP2	Rest
JADE2	0.794	0.20599999999999996	1.349207256508325	1.5396328e-05	9.9365325e-06	0	0.5	1.39558	0.877954	2.47241	-5.62192	10.616	0.0857909	0.0626594	0.080429	0.056393414286332905	0.13846705853939056	0.0948808	FALSE	MEP2 vs Rest	MEP2	Rest
MAMDC4	0.794	0.20599999999999996	1.349207256508325	9.692571e-07	8.634574e-07	0	0.5	0.53718	0.31218	2.1974	-6.38855	12.1614	0.00670241	0.00674128	0.00670241	0.00665486	0.00988866	0.0088507	FALSE	MEP2 vs Rest	MEP2	Rest
SLC12A5	0.794	0.20599999999999996	1.349207256508325	5.163974e-07	4.128585e-07	0	0.5	0.810546	0.688894	1.97806	-5.98031	8.83614	0.00134048	0.00246316	0.00134048	0.00237673	0.00218747	0.00438903	FALSE	MEP2 vs Rest	MEP2	Rest
PGF	0.794	0.20599999999999996	1.349207256508325	4.1050842e-07	1.9321403e-06	0	0.5	-1.00548	-0.825828	2.08295	-10.3114	6.63944	0.00134048	0.00890195	0.00134048	0.00691414	0.00263823	0.023478908464312553	FALSE	MEP2 vs Rest	MEP2	Rest
AGMAT	0.794	0.20599999999999996	1.349207256508325	2.0326215e-06	1.6235776e-06	0	0.5	0.464549	0.395954	1.9571	-6.53876	8.34042	0.0160858	0.0124022	0.0147453	0.011840456332915555	0.025959409773349762	0.017223328351974487	FALSE	MEP2 vs Rest	MEP2	Rest
ZNF804B	0.794	0.20599999999999996	1.349207256508325	2.5136612e-07	3.2602784e-07	0	0.5	-0.353063	-0.388091	1.973	-7.68668	8.02127	0.00268097	0.00241995	0.00268097	0.00203103	0.00779669	0.00396176	FALSE	MEP2 vs Rest	MEP2	Rest
HSH2D	0.7938	0.20620000000000005	1.3479849328671327	1.8604153e-05	1.2963635e-05	0	0.5	1.67364	0.815454	3.03909	-4.88919	13.6825	0.162198	0.0856489	0.12466487935656843	0.0713452	0.2722868025302887	0.1318199783563614	FALSE	MEP2 vs Rest	MEP2	Rest
AC007402.1	0.7938	0.20620000000000005	1.3479849328671327	4.602031e-07	4.188691e-07	0	0.5	0.269584	0.19916	2.15811	-8.11749	9.19406	0.00268097	0.00311136	0.00268097	0.00302493	0.003337	0.00475927	FALSE	MEP2 vs Rest	MEP2	Rest
TMEM182	0.7938	0.20620000000000005	1.3479849328671327	2.6340473e-05	1.6952454e-05	0	0.5	1.71618	0.969722	2.85943	-4.64495	13.6243	0.160858	0.111404	0.11796246648793572	0.0851735	0.26746076345443726	0.17031006515026093	FALSE	MEP2 vs Rest	MEP2	Rest
PACS2	0.7938	0.20620000000000005	1.3479849328671327	4.9045502e-05	3.418107e-05	0	0.5	1.5099	0.946937	2.63473	-3.14463	13.0385	0.308311	0.202109	0.23056300268096527	0.1622228944297928	0.5074807405471802	0.34529730677604675	FALSE	MEP2 vs Rest	MEP2	Rest
S1PR4	0.7938	0.20620000000000005	1.3479849328671327	1.8832707e-05	2.300791e-05	0	0.5	0.238993	-0.256913	2.19866	-4.10526	8.80914	0.120644	0.174755	0.10991957104557647	0.1449807700617929	0.18968099355697632	0.22683249413967133	FALSE	MEP2 vs Rest	MEP2	Rest
HYDIN	0.7938	0.20620000000000005	1.3479849328671327	8.928072e-07	5.449226e-07	0	0.5	0.862053	0.812308	1.77537	-5.85349	8.12919	0.00402145	0.00362992	0.00268097	0.003241	0.00727118	0.00654194	FALSE	MEP2 vs Rest	MEP2	Rest
KCNQ4	0.7938	0.20620000000000005	1.3479849328671327	1.4726281e-06	1.4847163e-06	0	0.5	0.126768	0.0348654	2.0277	-8.37971	8.49118	0.00670241	0.00885874	0.00536193	0.0084266	0.012813777662813663	0.015455386601388454	FALSE	MEP2 vs Rest	MEP2	Rest
AL031289.1	0.7936	0.20640000000000003	1.3467634865144504	8.313536e-07	8.8588575e-07	0	0.5	0.394163	0.0520363	2.40436	-6.39704	13.4711	0.00670241	0.00656843	0.00536193	0.00630915	0.010005232878029346	0.00860737	FALSE	MEP2 vs Rest	MEP2	Rest
AC097534.1	0.7936	0.20640000000000003	1.3467634865144504	5.0547715e-06	1.0576617e-05	0	0.5	-0.708586	-0.624358	1.97165	-7.71784	6.31317	0.0402145	0.0617087	0.036193	0.0513807	0.066456	0.11585298180580139	FALSE	MEP2 vs Rest	MEP2	Rest
DEXI	0.7936	0.20640000000000003	1.3467634865144504	3.3266508e-06	5.4117145e-06	0	0.5	-0.71724	-0.816038	1.60927	-6.00539	5.86616	0.0254692	0.0377253	0.0254692	0.035953502441554555	0.040218155831098557	0.0536493	FALSE	MEP2 vs Rest	MEP2	Rest
AC092123.1	0.7936	0.20640000000000003	1.3467634865144504	5.100097e-06	2.6008172e-06	0	0.5	1.03375	1.01542	1.59061	-4.38516	7.32607	0.0321716	0.0166804	0.026809651474530842	0.015859297351021928	0.0530523	0.0265454	FALSE	MEP2 vs Rest	MEP2	Rest
AC007610.2	0.7936	0.20640000000000003	1.3467634865144504	2.185283e-07	2.7107185e-07	0	0.5	-0.0594749	-0.21768	2.01995	-6.2652	9.01042	0	0.00229031	0	0.00224709	0	0.00302128	FALSE	MEP2 vs Rest	MEP2	Rest
AC138028.4	0.7936	0.20640000000000003	1.3467634865144504	6.54399e-07	7.111654e-07	0	0.5	0.100016	-0.0759802	2.05958	-6.84308	8.12917	0.00268097	0.00566095	0.00268097	0.00548809	0.00304014	0.00718613	FALSE	MEP2 vs Rest	MEP2	Rest
TMEM42	0.7936	0.20640000000000003	1.3467634865144504	3.653611e-06	5.426049e-06	0	0.5	-0.495869	-0.555647	1.92918	-6.30674	7.30327	0.0254692	0.0418738	0.0254692	0.0394538	0.040167879313230515	0.055392	FALSE	MEP2 vs Rest	MEP2	Rest
RBFADN	0.7936	0.20640000000000003	1.3467634865144504	5.099513e-07	4.0445127e-07	0	0.5	0.652695	0.521158	1.98592	-5.80713	10.2523	0.00134048	0.00306815	0.00134048	0.00302493	0.00324415	0.00458273	FALSE	MEP2 vs Rest	MEP2	Rest
AL451042.1	0.7936	0.20640000000000003	1.3467634865144504	2.6116858e-08	2.5763956e-08	0	0.5	0.368126	0.29112	2.06976	-8.4502	10.8691	0	0.000172853	0	0.000172853	0	0.000203886	FALSE	MEP2 vs Rest	MEP2	Rest
AC019130.1	0.7936	0.20640000000000003	1.3467634865144504	7.227081e-06	9.222287e-06	0	0.5	-0.21715	-0.292959	2.27331	-8.32753	8.91927	0.0522788	0.0738516	0.0482574	0.0617951	0.084592	0.0926929	FALSE	MEP2 vs Rest	MEP2	Rest
LINC01786	0.7936	0.20640000000000003	1.3467634865144504	6.570647e-07	7.307557e-07	0	0.5	0.184145	0.0409851	2.05816	-6.83145	9.9862	0.00670241	0.00540167	0.00670241	0.00535845	0.0136992	0.007153	FALSE	MEP2 vs Rest	MEP2	Rest
AC121320.1	0.7936	0.20640000000000003	1.3467634865144504	2.548976e-07	2.9203656e-07	0	0.5	-0.166775	-0.197906	1.93445	-6.7343	7.83734	0.00268097	0.00190139	0.00268097	0.00190139	0.0032971	0.00264082	FALSE	MEP2 vs Rest	MEP2	Rest
IRGQ	0.7936	0.20640000000000003	1.3467634865144504	1.9436004e-05	1.2851727e-05	0	0.5	1.07116	1.12906	1.77524	-4.30938	6.67356	0.0965148	0.0726417	0.0884718	0.0668943	0.17876702547073364	0.13011224567890167	FALSE	MEP2 vs Rest	MEP2	Rest
KIAA1324	0.7936	0.20640000000000003	1.3467634865144504	3.1985887e-06	1.9504205e-06	0	0.5	0.925342	0.911643	1.75142	-5.94397	7.38199	0.0201072	0.0114515	0.016085790884718502	0.00998228	0.0348217	0.019604649394750595	FALSE	MEP2 vs Rest	MEP2	Rest
ELAC1	0.7934	0.2066	1.345542915595965	4.710861e-06	6.660252e-06	0	0.5	-0.476954	-0.545521	1.83909	-7.32581	8.66548	0.0321716	0.0541031	0.0321716	0.0489607	0.045826442539691925	0.0721086	FALSE	MEP2 vs Rest	MEP2	Rest
KNDC1	0.7934	0.2066	1.345542915595965	4.072614e-07	4.3350505e-07	0	0.5	0.273064	0.219068	2.04265	-8.84147	10.1104	0.00268097	0.00272244	0.00268097	0.0025928	0.00753921	0.00408414	FALSE	MEP2 vs Rest	MEP2	Rest
AKAP6	0.7934	0.2066	1.345542915595965	5.382596e-06	5.701873e-06	0	0.5	0.243035	0.149264	1.97844	-6.84424	7.35776	0.041555	0.0376388	0.0321716	0.028391167192429373	0.0781304	0.0595857	FALSE	MEP2 vs Rest	MEP2	Rest
ZSWIM8-AS1	0.7934	0.2066	1.345542915595965	3.7079226e-06	3.3000376e-06	0	0.5	0.416781	0.408432	1.79135	-5.54519	7.02732	0.0254692	0.0182793	0.024128686327077757	0.017847111187934833	0.0472804	0.034871	FALSE	MEP2 vs Rest	MEP2	Rest
ATP6V0A1	0.7934	0.2066	1.345542915595965	4.662253e-05	7.524287e-05	0	0.5	-0.358606	-0.494175	1.6248	-5.0401	4.87133	0.320375	0.521499	0.23994638069705107	0.30288233006347604	0.5504458546638489	0.7756509184837341	FALSE	MEP2 vs Rest	MEP2	Rest
JAZF1	0.7934	0.2066	1.345542915595965	0.000113798	0.00028548	0	0.5	-0.783948	-0.591012	2.0013	-7.9478	4.82172	0.703754	1.5834	0.3230563002680967	0.46095674344228194	1.1420018672943115	3.0997414588928223	FALSE	MEP2 vs Rest	MEP2	Rest
PLGLB1	0.7934	0.2066	1.345542915595965	6.0985526e-06	3.432173e-06	0	0.5	1.13198	1.08064	1.5487	-3.79325	7.06053	0.036193	0.0219092	0.036193	0.0213906	0.057496748864650726	0.0382497	FALSE	MEP2 vs Rest	MEP2	Rest
CPVL	0.7934	0.2066	1.345542915595965	1.6691085e-05	2.143357e-05	0	0.5	-0.0840849	-0.0546112	1.94824	-6.28766	6.93676	0.103217	0.170045	0.0898123	0.11775636316494867	0.15202777087688446	0.22597260773181915	FALSE	MEP2 vs Rest	MEP2	Rest
APBB1IP	0.7934	0.2066	1.345542915595965	5.8773483e-05	5.4053282e-05	0	0.5	1.06627	0.544817	2.61142	-5.73647	10.1456	0.368632	0.354393	0.23726541554959799	0.2099736398599679	0.5963425040245056	0.5445907711982727	FALSE	MEP2 vs Rest	MEP2	Rest
TIPIN	0.7934	0.2066	1.345542915595965	1.1065657e-05	1.3319713e-05	0	0.5	-0.0938949	-0.241251	1.90709	-6.42281	7.01764	0.0817695	0.103194	0.0723861	0.0874206	0.11957616358995438	0.13383619487285614	FALSE	MEP2 vs Rest	MEP2	Rest
PFKFB4	0.7934	0.2066	1.345542915595965	6.7562946e-06	9.252555e-06	0	0.5	-0.286439	-0.407124	1.82788	-5.67853	8.51736	0.0656836	0.067845	0.050938337801608606	0.059072641631737255	0.11416798084974289	0.0907982	FALSE	MEP2 vs Rest	MEP2	Rest
RASGRP1	0.7934	0.2066	1.345542915595965	1.5581654e-05	8.076296e-06	0	0.5	1.39846	1.22304	1.75079	-3.75517	10.1546	0.0857909	0.0510782	0.0764075	0.0454172	0.16971684992313385	0.0836382	FALSE	MEP2 vs Rest	MEP2	Rest
ZFP64	0.7934	0.2066	1.345542915595965	1.2300151e-05	1.1636023e-05	0	0.5	0.920883	0.249782	2.62668	-5.79902	9.9452	0.0844504	0.0910938	0.075067	0.0746294	0.13154491782188416	0.11386958509683609	FALSE	MEP2 vs Rest	MEP2	Rest
AC017104.3	0.7934	0.2066	1.345542915595965	5.9094805e-07	4.4559357e-07	0	0.5	0.740775	0.647671	2.002	-7.34369	7.81796	0.00402145	0.0025928	0.00402145	0.0025928	0.0052574	0.00508852	FALSE	MEP2 vs Rest	MEP2	Rest
NDUFB3	0.7934	0.2066	1.345542915595965	1.2897362e-05	2.4125306e-05	0	0.5	-0.939478	-1.08212	1.62621	-5.00821	4.21433	0.0630027	0.156865	0.0589812	0.1328378203189158	0.10149682313203812	0.24245262145996094	FALSE	MEP2 vs Rest	MEP2	Rest
SENP8	0.7934	0.2066	1.345542915595965	3.3485328e-06	3.900321e-06	0	0.5	0.225806	-0.014308	2.12497	-6.83407	12.3592	0.0254692	0.0309408	0.022788203753351215	0.027829393716780074	0.0375976	0.039201028645038605	FALSE	MEP2 vs Rest	MEP2	Rest
AC145285.6	0.7934	0.2066	1.345542915595965	1.8306583e-06	2.9601476e-06	0	0.5	-0.569589	-0.689946	1.67317	-6.51501	5.98045	0.0120643	0.0220388	0.012064343163538875	0.021131325353269198	0.017865851521492004	0.0299963	FALSE	MEP2 vs Rest	MEP2	Rest
FANCA	0.7932	0.20679999999999998	1.3443232182626297	3.6705354e-05	5.6081844e-05	0	0.5	-0.177245	-0.337353	2.22352	-5.12702	8.90584	0.282842	0.438875	0.21179624664879368	0.26705846765477453	0.3887350559234619	0.5621933341026306	FALSE	MEP2 vs Rest	MEP2	Rest
AC004865.2	0.7932	0.20679999999999998	1.3443232182626297	2.01897e-06	1.8066337e-06	0	0.5	0.440426	0.327616	1.92991	-5.67109	7.15466	0.0120643	0.0104144	0.012064343163538875	0.010111922561687012	0.024056	0.0177373	FALSE	MEP2 vs Rest	MEP2	Rest
TUBA1B	0.7932	0.20679999999999998	1.3443232182626297	0.000111509	0.000226241	0	0.5	-1.10728	-1.20586	1.94329	-5.95659	5.13743	0.738607	1.39051	0.36058981233243986	0.562422	1.166685700416565	2.197796583175659	FALSE	MEP2 vs Rest	MEP2	Rest
AC022960.2	0.7932	0.20679999999999998	1.3443232182626297	8.4458765e-07	5.087943e-07	0	0.5	0.852037	0.810853	1.86719	-7.60733	10.1144	0.00402145	0.00315458	0.00402145	0.00311136	0.00544655	0.00557442	FALSE	MEP2 vs Rest	MEP2	Rest
APPL1	0.7932	0.20679999999999998	1.3443232182626297	8.735305e-05	4.9760398e-05	0	0.5	1.87777	1.09728	2.81763	-3.44037	11.8446	0.478552	0.310229	0.3176943699731905	0.21727669504340644	0.7889406681060791	0.5024246573448181	FALSE	MEP2 vs Rest	MEP2	Rest
AC072061.1	0.7932	0.20679999999999998	1.3443232182626297	4.9305277e-07	6.875461e-07	0	0.5	-0.344773	-0.385181	1.90276	-6.16683	6.35979	0.00134048	0.00458062	0.00134048	0.00449419	0.00203628	0.00728186	FALSE	MEP2 vs Rest	MEP2	Rest
TCEANC	0.7932	0.20679999999999998	1.3443232182626297	1.6170899e-06	8.570656e-06	0	0.5	-1.19134	-0.817866	2.25053	-9.84382	6.09171	0.00670241	0.0370771	0.00670241	0.0320211	0.010619772598147392	0.0950324	FALSE	MEP2 vs Rest	MEP2	Rest
SRD5A3-AS1	0.7932	0.20679999999999998	1.3443232182626297	2.2723686e-06	2.4637454e-06	0	0.5	-0.0870481	-0.197442	1.88023	-8.18893	13.6179	0.0107239	0.0187978	0.010723860589812333	0.017112484335162673	0.0165678	0.0247522	FALSE	MEP2 vs Rest	MEP2	Rest
MGST3	0.7932	0.20679999999999998	1.3443232182626297	4.7372858e-05	0.000142281	0	0.5	-0.817121	-0.664664	1.90149	-6.68764	5.5942	0.340482	0.832289	0.23324396782841836	0.3607017847110546	0.5068179965019226	1.466661810874939	FALSE	MEP2 vs Rest	MEP2	Rest
AC107871.2	0.7932	0.20679999999999998	1.3443232182626297	5.1622493e-07	4.8919253e-07	0	0.5	0.228983	0.207259	1.97589	-7.34816	8.06891	0.00536193	0.00311136	0.00402145	0.00289529	0.00735421	0.00485435	FALSE	MEP2 vs Rest	MEP2	Rest
GPX7	0.7932	0.20679999999999998	1.3443232182626297	1.5317759e-05	1.0479982e-05	0	0.5	1.80591	0.766393	3.30493	-5.51798	13.165	0.0844504	0.073722	0.0831099	0.0670239	0.14198492467403412	0.10616501420736313	FALSE	MEP2 vs Rest	MEP2	Rest
H2AFJ	0.7932	0.20679999999999998	1.3443232182626297	2.3930352e-05	7.076207e-05	0	0.5	-1.27363	-1.23061	1.3839	-5.49094	3.76515	0.150134	0.39726	0.12600536193029496	0.27997925759470427	0.2492424100637436	0.7333440184593201	FALSE	MEP2 vs Rest	MEP2	Rest
SCAMP5	0.7932	0.20679999999999998	1.3443232182626297	7.8672116e-07	7.082427e-07	0	0.5	0.444176	0.398684	1.9553	-7.41003	7.43518	0.00402145	0.00436455	0.00402145	0.00432133	0.00879322	0.00794021	FALSE	MEP2 vs Rest	MEP2	Rest
AL138733.1	0.7932	0.20679999999999998	1.3443232182626297	3.5337005e-06	3.0737929e-06	0	0.5	0.865011	0.318614	2.61558	-5.57871	13.5204	0.0241287	0.0226438	0.0201072	0.020612765221900614	0.0463945	0.0316828	FALSE	MEP2 vs Rest	MEP2	Rest
AL360270.2	0.7932	0.20679999999999998	1.3443232182626297	1.9747727e-06	2.0969505e-06	0	0.5	0.11193	0.0828896	1.80958	-5.6136	6.87517	0.0147453	0.0108898	0.013404825737265418	0.010414415971652007	0.0238318	0.021997425705194473	FALSE	MEP2 vs Rest	MEP2	Rest
TMEM237	0.7932	0.20679999999999998	1.3443232182626297	8.201319e-06	1.0147086e-05	0	0.5	-0.124438	-0.215145	1.86452	-5.39091	7.34832	0.0737266	0.08163	0.0697051	0.0719502	0.10508330911397934	0.10075327008962631	FALSE	MEP2 vs Rest	MEP2	Rest
ZNF93	0.7932	0.20679999999999998	1.3443232182626297	2.464988e-05	1.1817299e-05	0	0.5	2.35941	1.35119	3.23646	-4.24462	13.3969	0.174263	0.0791669	0.14075067024128693	0.0626161	0.269686	0.12233662605285645	FALSE	MEP2 vs Rest	MEP2	Rest
AL022322.2	0.7932	0.20679999999999998	1.3443232182626297	1.697845e-06	2.2004178e-06	0	0.5	-0.0464521	-0.0948629	1.92209	-5.94462	11.2595	0.00804289	0.0170261	0.0080429	0.0160322	0.010174362920224667	0.0233139	FALSE	MEP2 vs Rest	MEP2	Rest
CTF1	0.7932	0.20679999999999998	1.3443232182626297	6.1934446e-07	4.444004e-07	0	0.5	1.17284	0.715661	2.43309	-5.66623	12.4392	0.00938338	0.00254959	0.0080429	0.00254959	0.0150779	0.0037142	FALSE	MEP2 vs Rest	MEP2	Rest
APEH	0.7932	0.20679999999999998	1.3443232182626297	6.8957224e-06	1.143585e-05	0	0.5	-0.72063	-0.843144	1.59688	-5.6347	4.76306	0.0469169	0.0776976	0.0469169	0.0717342	0.0712717	0.11136537790298462	FALSE	MEP2 vs Rest	MEP2	Rest
AC007384.1	0.7932	0.20679999999999998	1.3443232182626297	5.5455585e-05	3.8506467e-05	0	0.5	0.862988	0.880403	1.58055	-4.36565	6.5642	0.317694	0.23426	0.22922252010723873	0.17341515059849447	0.5450997948646545	0.4021258056163788	FALSE	MEP2 vs Rest	MEP2	Rest
SLC9A5	0.7932	0.20679999999999998	1.3443232182626297	1.0447336e-05	6.219288e-06	0	0.5	1.18229	1.05285	1.7973	-3.77456	8.43114	0.0589812	0.038287	0.0549598	0.035651	0.1272687017917633	0.0626627	FALSE	MEP2 vs Rest	MEP2	Rest
SLC66A3	0.7932	0.20679999999999998	1.3443232182626297	4.951091e-06	4.657565e-06	0	0.5	0.457532	0.243575	2.0682	-6.01956	7.89003	0.0201072	0.0366881	0.018766756032171587	0.034484248736010234	0.0319194	0.049916960299015045	FALSE	MEP2 vs Rest	MEP2	Rest
AC091212.1	0.7932	0.20679999999999998	1.3443232182626297	9.909693e-07	7.5402784e-07	0	0.5	0.736474	0.628949	2.06081	-7.09729	9.9785	0.00804289	0.006482	0.0080429	0.00531524	0.012678741477429867	0.00880915	FALSE	MEP2 vs Rest	MEP2	Rest
LINC01186	0.7932	0.20679999999999998	1.3443232182626297	1.7789569e-07	2.8499494e-07	0	0.5	-0.129459	-0.0842514	2.02342	-8.83768	7.62566	0	0.0019446	0	0.00185817	0	0.00312002	FALSE	MEP2 vs Rest	MEP2	Rest
AC007099.1	0.793	0.20699999999999996	1.343104392670642	5.33531e-07	6.384441e-07	0	0.5	0.240178	0.26586	1.93657	-7.30215	7.82515	0.00402145	0.00328422	0.00402145	0.00328421	0.00454159	0.00718255	FALSE	MEP2 vs Rest	MEP2	Rest
NDFIP2	0.793	0.20699999999999996	1.343104392670642	3.8174385e-05	3.890904e-05	0	0.5	0.418784	0.332163	2.02031	-6.65501	7.74862	0.233244	0.298129	0.14075067024128693	0.18728663411259963	0.3566005825996399	0.3910483419895172	FALSE	MEP2 vs Rest	MEP2	Rest
SMIM30	0.793	0.20699999999999996	1.343104392670642	1.0414637e-05	1.612048e-05	0	0.5	-0.377329	-0.383485	1.92393	-6.25801	6.89042	0.0683646	0.126097	0.061662198391420946	0.10872477421027917	0.095837	0.15681380033493042	FALSE	MEP2 vs Rest	MEP2	Rest
PLP2	0.793	0.20699999999999996	1.343104392670642	5.711797e-05	7.620883e-05	0	0.5	-0.0247105	-0.291393	2.04545	-5.64025	7.44808	0.376675	0.585541	0.269437	0.33918153925926525	0.569805	0.7548450231552124	FALSE	MEP2 vs Rest	MEP2	Rest
RBMS3	0.793	0.20699999999999996	1.343104392670642	1.418678e-06	2.3681512e-06	0	0.5	-0.344389	-0.310081	1.96915	-8.62119	6.94107	0.00536193	0.0167236	0.00536193	0.010976189447301284	0.00907437	0.0248101	FALSE	MEP2 vs Rest	MEP2	Rest
AC134043.2	0.793	0.20699999999999996	1.343104392670642	8.3943587e-07	7.152427e-07	0	0.5	0.45795	0.516321	1.84734	-6.5871	7.54558	0.00134048	0.00401884	0.00134048	0.00380277	0.00139984	0.00746183	FALSE	MEP2 vs Rest	MEP2	Rest
ADT.anti.hu.HLA-2	0.793	0.20699999999999996	1.343104392670642	34.0291	18.8908	0	0.5	2.70147	1.64583	3.37716	-3.84529	9.80061	37.3861	20.5085	0.9973190348525469	0.741887			FALSE	MEP2 vs Rest	MEP2	Rest
AC002066.1	0.793	0.20699999999999996	1.343104392670642	2.4027153e-07	2.67759e-07	0	0.5	0.102035	0.0553627	2.07082	-8.07895	10.5666	0	0.00220388	0	0.00190139	0	0.00348697	FALSE	MEP2 vs Rest	MEP2	Rest
CDK5	0.793	0.20699999999999996	1.343104392670642	2.3418936e-06	2.406667e-06	0	0.5	0.381001	0.188697	1.95337	-6.22964	7.97297	0.0134048	0.0170261	0.012064343163538875	0.016550710859513373	0.0210304	0.023962469771504402	FALSE	MEP2 vs Rest	MEP2	Rest
INSIG1	0.793	0.20699999999999996	1.343104392670642	9.08609e-05	0.00017782	0	0.5	-0.887106	-0.970791	1.41363	-5.70916	3.72781	0.576407	1.22796	0.33243967828418247	0.48878613715905367	0.8844504952430725	1.7981122732162476	FALSE	MEP2 vs Rest	MEP2	Rest
AC016394.1	0.793	0.20699999999999996	1.343104392670642	1.3884469e-06	1.9350716e-06	0	0.5	-0.291764	-0.330502	1.96956	-7.84016	8.38531	0.00938338	0.0149086	0.0080429	0.014606110366881225	0.014872531406581402	0.020824801176786423	FALSE	MEP2 vs Rest	MEP2	Rest
AC007292.1	0.793	0.20699999999999996	1.343104392670642	2.678637e-07	2.7158774e-07	0	0.5	0.0347418	-0.0798397	2.13505	-8.21529	8.65001	0.00402145	0.00203103	0.00402145	0.00203103	0.00570921	0.00312579	FALSE	MEP2 vs Rest	MEP2	Rest
LINC02006	0.793	0.20699999999999996	1.343104392670642	4.0864708e-07	5.1824657e-07	0	0.5	-0.0576996	-0.0381727	2.11433	-8.52552	10.5002	0.00134048	0.00397563	0.00134048	0.00306815	0.00144636	0.00593519	FALSE	MEP2 vs Rest	MEP2	Rest
AC048337.1	0.793	0.20699999999999996	1.343104392670642	9.1258684e-08	1.2388351e-07	0	0.5	0.0273714	0.0448341	2.01179	-6.94959	7.64263	0	0.000691414	0	0.000691414	0	0.00121351	FALSE	MEP2 vs Rest	MEP2	Rest
ZNF823	0.793	0.20699999999999996	1.343104392670642	1.3138726e-05	7.6069928e-06	0	0.5	1.17339	0.948559	2.06548	-5.19085	9.92777	0.0817695	0.0502571	0.075067	0.0455037	0.12091481685638428	0.0753916	FALSE	MEP2 vs Rest	MEP2	Rest
AC000065.1	0.793	0.20699999999999996	1.343104392670642	1.1097032e-05	8.838663e-06	0	0.5	1.13807	0.46758	2.66815	-5.61486	10.7374	0.0817695	0.0668511	0.0683646	0.0566095	0.12534767389297485	0.0877286	FALSE	MEP2 vs Rest	MEP2	Rest
MELTF	0.793	0.20699999999999996	1.343104392670642	6.3862144e-06	5.573243e-06	0	0.5	0.654069	0.388388	2.23885	-6.38501	12.231	0.036193	0.040707	0.0348525	0.035953502441554555	0.0594761	0.0551542	FALSE	MEP2 vs Rest	MEP2	Rest
MREG	0.793	0.20699999999999996	1.343104392670642	1.49707585e-05	2.1138749e-05	0	0.5	-0.0465938	0.0789304	1.94526	-6.27563	6.79089	0.0871314	0.121646	0.0737265	0.0920444	0.13656844198703766	0.20719607174396515	FALSE	MEP2 vs Rest	MEP2	Rest
LYPLAL1-DT	0.793	0.20699999999999996	1.343104392670642	6.071761e-07	7.915241e-07	0	0.5	-0.264044	-0.232608	1.99617	-8.60332	6.58642	0	0.00514239	0	0.00445097	0	0.00949705	FALSE	MEP2 vs Rest	MEP2	Rest
AL139234.1	0.793	0.20699999999999996	1.343104392670642	2.530707e-07	2.7928553e-07	0	0.5	0.532951	0.536151	1.97195	-6.84785	7.1182	0.00134048	0.00155568	0.00134048	0.00155568	0.00156142	0.00300748	FALSE	MEP2 vs Rest	MEP2	Rest
AC005323.1	0.793	0.20699999999999996	1.343104392670642	7.394973e-08	7.221549e-08	0	0.5	0.264215	0.276401	1.96251	-7.34303	8.80453	0.00134048	0.000345707	0.00134048	0.000345707	0.00311161	0.000741339	FALSE	MEP2 vs Rest	MEP2	Rest
AC008897.3	0.793	0.20699999999999996	1.343104392670642	6.743826e-07	6.057369e-07	0	0.5	0.256596	0.217054	2.01731	-6.53221	11.7058	0.00134048	0.00414848	0.00134048	0.00406205	0.00180975	0.00704517	FALSE	MEP2 vs Rest	MEP2	Rest
FUT9	0.7928	0.20720000000000005	1.3418864369814245	1.2894391e-07	1.419076e-07	0	0.5	0.144265	-0.0207367	2.06151	-6.32277	8.59436	0.00134048	0.000864267	0.00134048	0.000864267	0.00210239	0.0012573	FALSE	MEP2 vs Rest	MEP2	Rest
FCGRT	0.7928	0.20720000000000005	1.3418864369814245	2.809092e-05	1.6283684e-05	0	0.5	1.30708	1.06505	1.85679	-6.08747	10.9574	0.184987	0.106564	0.15951742627345852	0.0915259	0.3380541205406189	0.17113962769508362	FALSE	MEP2 vs Rest	MEP2	Rest
ILVBL	0.7928	0.20720000000000005	1.3418864369814245	1.1336641e-05	1.40285865e-05	0	0.5	-0.086473	-0.182375	1.8354	-6.16698	8.98992	0.100536	0.108984	0.0898123	0.0957176	0.1586448699235916	0.13634184002876282	FALSE	MEP2 vs Rest	MEP2	Rest
SLC47A1	0.7928	0.20720000000000005	1.3418864369814245	2.4738856e-07	3.550217e-07	0	0.5	0.0567947	0.0440846	2.22804	-6.81154	11.0949	0.00268097	0.00168532	0.00268097	0.00168532	0.00315284	0.00335303	FALSE	MEP2 vs Rest	MEP2	Rest
COL6A6	0.7928	0.20720000000000005	1.3418864369814245	2.6150913e-06	1.8666966e-06	0	0.5	0.780445	0.621589	2.16141	-7.31979	11.5228	0.0134048	0.0135258	0.012064343163538875	0.012445443152845546	0.019711097702383995	0.0207011	FALSE	MEP2 vs Rest	MEP2	Rest
AL022328.1	0.7928	0.20720000000000005	1.3418864369814245	9.2052863e-07	5.1180893e-07	0	0.5	0.922849	0.887333	1.75434	-5.57659	9.06414	0.00268097	0.00328422	0.00268097	0.003241	0.00389458	0.0054444	FALSE	MEP2 vs Rest	MEP2	Rest
AC005999.2	0.7928	0.20720000000000005	1.3418864369814245	1.55965e-07	9.3705154e-08	0	0.5	0.655354	0.611651	1.94065	-7.14242	10.1326	0.00134048	0.000475347	0.00134048	0.000475347	0.00204904	0.000998504	FALSE	MEP2 vs Rest	MEP2	Rest
SPATA5	0.7928	0.20720000000000005	1.3418864369814245	0.000106609	0.000135597	0	0.5	0.0801069	-0.130485	2.05762	-4.19794	10.1446	0.801609	1.13357	0.3672922252010726	0.4153666652261419	1.1316591501235962	1.378687858581543	FALSE	MEP2 vs Rest	MEP2	Rest
C11orf68	0.7928	0.20720000000000005	1.3418864369814245	2.9562525e-06	4.948921e-06	0	0.5	-0.921218	-0.997525	1.4419	-5.63568	3.83265	0.0187668	0.0315458	0.018766756032171587	0.0304654	0.026898838579654694	0.0532064	FALSE	MEP2 vs Rest	MEP2	Rest
LTC4S	0.7928	0.20720000000000005	1.3418864369814245	1.0345397e-05	1.3499614e-05	0	0.5	0.908353	0.239242	3.03893	-7.39287	12.4562	0.0536193	0.0946373	0.0482574	0.0696599	0.10473912209272385	0.13368931412696838	FALSE	MEP2 vs Rest	MEP2	Rest
AC012510.1	0.7928	0.20720000000000005	1.3418864369814245	1.2885838e-06	7.66611e-07	0	0.5	1.12104	0.877839	2.06498	-5.26977	9.92541	0.00938338	0.00570416	0.00938338	0.00561773	0.014133238233625889	0.00837772	FALSE	MEP2 vs Rest	MEP2	Rest
RDH11	0.7928	0.20720000000000005	1.3418864369814245	6.063078e-05	0.000130181	0	0.5	-0.695122	-0.772875	1.52866	-4.98319	4.71605	0.431635	0.729269	0.29758713136729237	0.4070264897799665	0.6573114395141602	1.3205896615982056	FALSE	MEP2 vs Rest	MEP2	Rest
POLD3	0.7928	0.20720000000000005	1.3418864369814245	2.9182407e-05	3.443319e-05	0	0.5	0.158804	-0.270693	2.21446	-5.75668	9.19584	0.214477	0.285338	0.15683646112600544	0.19921351713407323	0.301515	0.3698354959487915	FALSE	MEP2 vs Rest	MEP2	Rest
LINC00824	0.7928	0.20720000000000005	1.3418864369814245	1.9322204e-06	1.1591028e-06	0	0.5	1.10413	0.951205	1.83664	-5.33655	12.1531	0.0120643	0.00700057	0.012064343163538875	0.00695735	0.0224002	0.011995881795883179	FALSE	MEP2 vs Rest	MEP2	Rest
C20orf144	0.7928	0.20720000000000005	1.3418864369814245	2.1017918e-07	1.6727843e-07	0	0.5	0.567032	0.461727	2.04918	-6.32119	10.3414	0	0.00138283	0	0.00138283	0	0.00209297	FALSE	MEP2 vs Rest	MEP2	Rest
BCAR3	0.7928	0.20720000000000005	1.3418864369814245	9.493365e-06	8.267422e-06	0	0.5	0.760445	0.690181	1.86469	-7.27128	10.821	0.0442359	0.0438183	0.041555	0.033015	0.0748606	0.0826614	FALSE	MEP2 vs Rest	MEP2	Rest
AUTS2	0.7928	0.20720000000000005	1.3418864369814245	0.000780334	0.000387954	0	0.5	2.99147	1.78917	3.77857	-4.91379	14.5725	4.23324	2.37013	0.8485254691689013	0.5273756536017201	7.234373569488525	4.006702899932861	FALSE	MEP2 vs Rest	MEP2	Rest
ZBTB14	0.7926	0.20740000000000003	1.3406693493616055	2.5549862e-06	3.416988e-06	0	0.5	-0.00545671	-0.244315	2.17185	-5.90349	9.88606	0.0187668	0.0251502	0.018766756032171587	0.023724126010112118	0.0305592	0.035011716187000275	FALSE	MEP2 vs Rest	MEP2	Rest
TWNK	0.7926	0.20740000000000003	1.3406693493616055	3.5042542e-06	4.2277643e-06	0	0.5	0.14831	-0.031332	1.93308	-6.07178	8.57254	0.0134048	0.0332743	0.013404825737265418	0.0316322	0.021792547777295113	0.0434136	FALSE	MEP2 vs Rest	MEP2	Rest
AC006460.1	0.7926	0.20740000000000003	1.3406693493616055	3.1667284e-06	2.1240955e-06	0	0.5	1.02387	0.707804	2.31973	-5.47305	11.954	0.0254692	0.0163779	0.024128686327077757	0.0156432	0.0447208	0.022545304149389267	FALSE	MEP2 vs Rest	MEP2	Rest
PARP3	0.7926	0.20740000000000003	1.3406693493616055	5.3135165e-07	5.277117e-07	0	0.5	0.607787	0.216824	2.42027	-6.42886	9.9022	0.00402145	0.00371635	0.00402145	0.00362992	0.00573441	0.00508677	FALSE	MEP2 vs Rest	MEP2	Rest
C1orf112	0.7926	0.20740000000000003	1.3406693493616055	2.380868e-05	3.1390195e-05	0	0.5	-0.195033	-0.265287	1.99372	-5.09245	7.78612	0.180965	0.25928	0.13136729222520113	0.180718	0.24236342310905457	0.3292664885520935	FALSE	MEP2 vs Rest	MEP2	Rest
DNAH1	0.7926	0.20740000000000003	1.3406693493616055	9.34343e-06	6.777695e-06	0	0.5	1.06724	0.911365	1.84842	-4.74219	10.2851	0.0495979	0.0391945	0.0469169	0.0369474	0.0909858	0.0693786	FALSE	MEP2 vs Rest	MEP2	Rest
C5	0.7926	0.20740000000000003	1.3406693493616055	3.1486582e-06	2.5459076e-06	0	0.5	0.352576	0.225166	1.97581	-6.10143	9.7162	0.0254692	0.0174582	0.022788203753351215	0.0160322	0.0368222	0.0288985	FALSE	MEP2 vs Rest	MEP2	Rest
NT5DC2	0.7926	0.20740000000000003	1.3406693493616055	1.800233e-05	1.7310069e-05	0	0.5	0.663699	0.211778	2.20183	-4.80686	8.7736	0.126005	0.127307	0.10991957104557647	0.11028045460438492	0.19544637203216553	0.16863477230072021	FALSE	MEP2 vs Rest	MEP2	Rest
SMURF2	0.7924	0.2076	1.3394531279829955	0.000224512	0.000144665	0	0.5	1.39155	1.5047	2.06906	-3.21763	9.65617	1.16488	0.801781	0.5536193029490619	0.3979084741367385	2.0675711631774902	1.4404841661453247	FALSE	MEP2 vs Rest	MEP2	Rest
EPHB1	0.7924	0.2076	1.3394531279829955	9.318729e-06	4.461001e-06	0	0.5	1.50534	1.15935	1.97734	-4.07478	12.0362	0.0589812	0.0314161	0.049597855227882064	0.024285899485761417	0.11708009243011475	0.0466739	FALSE	MEP2 vs Rest	MEP2	Rest
AC147067.1	0.7924	0.2076	1.3394531279829955	5.362691e-07	1.0265157e-06	0	0.5	-0.742005	-0.724243	1.82361	-8.15818	7.53087	0.00268097	0.0071302	0.00268097	0.00695735	0.00417231	0.010079769417643547	FALSE	MEP2 vs Rest	MEP2	Rest
DRC1	0.7924	0.2076	1.3394531279829955	3.5953487e-06	3.914766e-06	0	0.5	0.217236	0.0305748	2.03842	-6.28417	8.86808	0.0321716	0.0276566	0.0201072	0.024113046108638556	0.0469064	0.039640072733163834	FALSE	MEP2 vs Rest	MEP2	Rest
AC009113.1	0.7924	0.2076	1.3394531279829955	1.1605574e-06	2.0315586e-06	0	0.5	-0.76399	-0.796089	1.69225	-7.08227	5.80646	0.0147453	0.0126615	0.0147453	0.012229376431441978	0.0258476	0.021731942892074585	FALSE	MEP2 vs Rest	MEP2	Rest
AC005052.2	0.7924	0.2076	1.3394531279829955	3.4224395e-06	1.9372267e-06	0	0.5	1.37718	1.08905	1.92626	-4.77782	8.2226	0.0294906	0.0130936	0.0254692	0.012229376431441978	0.053824350237846375	0.021101193502545357	FALSE	MEP2 vs Rest	MEP2	Rest
SEC24B-AS1	0.7924	0.2076	1.3394531279829955	7.3017245e-06	4.2337138e-06	0	0.5	1.28495	0.986812	2.04562	-4.44102	10.8152	0.038874	0.028953	0.0348525	0.024977312994252862	0.0600169	0.0448343	FALSE	MEP2 vs Rest	MEP2	Rest
CYTH3	0.7924	0.2076	1.3394531279829955	0.000116939	9.359869e-05	0	0.5	0.774696	0.770331	1.65264	-3.876	7.58395	0.706435	0.566095	0.4061662198391423	0.3165377468561777	1.2596648931503296	0.9485831260681152	FALSE	MEP2 vs Rest	MEP2	Rest
AC009163.7	0.7924	0.2076	1.3394531279829955	7.0206283e-07	1.4739582e-06	0	0.5	-0.490533	-0.365499	1.95489	-7.0387	5.8224	0.00536193	0.00708699	0.00536193	0.00656843	0.00599688	0.015242336317896843	FALSE	MEP2 vs Rest	MEP2	Rest
AL672310.1	0.7924	0.2076	1.3394531279829955	3.1872207e-07	4.2636674e-07	0	0.5	-0.243709	-0.306073	1.93107	-6.41025	9.97412	0.00134048	0.00241995	0.00134048	0.00237673	0.00311668	0.00452301	FALSE	MEP2 vs Rest	MEP2	Rest
AC105137.2	0.7924	0.2076	1.3394531279829955	4.834788e-07	4.5624083e-07	0	0.5	0.455162	0.33405	1.97177	-6.90249	9.29151	0.00402145	0.00328422	0.00402145	0.00319779	0.00857945	0.00465569	FALSE	MEP2 vs Rest	MEP2	Rest
AP003774.2	0.7924	0.2076	1.3394531279829955	2.392222e-07	2.5977107e-07	0	0.5	0.0565428	0.0794258	1.86736	-7.16297	6.5861	0	0.00168532	0	0.00164211	0	0.00286894	FALSE	MEP2 vs Rest	MEP2	Rest
SH3BGRL2	0.7924	0.2076	1.3394531279829955	1.4693546e-05	8.6415375e-06	0	0.5	0.956439	0.916532	1.71517	-6.17857	7.29656	0.0817695	0.0598937	0.061662198391420946	0.0476643	0.1380380541086197	0.0906116	FALSE	MEP2 vs Rest	MEP2	Rest
AC005072.1	0.7924	0.2076	1.3394531279829955	8.758757e-06	4.6618825e-06	0	0.5	1.28966	1.23534	1.61203	-4.53056	7.53902	0.0563003	0.028564	0.050938337801608606	0.027959	0.0933351	0.047808222472667694	FALSE	MEP2 vs Rest	MEP2	Rest
ABCC3	0.7924	0.2076	1.3394531279829955	2.0808521e-07	4.0723154e-07	0	0.5	-0.0435865	-0.0209484	2.15876	-11.6351	8.83335	0	0.00315458	0	0.00263601	0	0.00484404	FALSE	MEP2 vs Rest	MEP2	Rest
TEX52	0.7922	0.20779999999999998	1.3382377710225701	1.626587e-06	1.167195e-06	0	0.5	0.725791	0.594214	2.06878	-5.48577	11.1053	0.00670241	0.00894517	0.00670241	0.00851303	0.00808024	0.0120448	FALSE	MEP2 vs Rest	MEP2	Rest
PTOV1-AS2	0.7922	0.20779999999999998	1.3382377710225701	3.7021508e-07	2.8020182e-07	0	0.5	0.505748	0.468559	2.00442	-6.71417	8.97653	0	0.0019446	0	0.0019446	0	0.00322275	FALSE	MEP2 vs Rest	MEP2	Rest
SAXO2	0.7922	0.20779999999999998	1.3382377710225701	7.3050974e-06	5.901457e-06	0	0.5	0.689805	0.328322	2.43874	-6.53267	11.9633	0.0522788	0.045979	0.040214477211796266	0.040404476902468234	0.0715403	0.0614753	FALSE	MEP2 vs Rest	MEP2	Rest
NUAK2	0.7922	0.20779999999999998	1.3382377710225701	3.3541315e-07	3.0217265e-07	0	0.5	0.382471	0.413153	1.89978	-9.54255	8.11601	0.00268097	0.00177175	0.00268097	0.00177175	0.00492748	0.00371114	FALSE	MEP2 vs Rest	MEP2	Rest
HMGN2	0.7922	0.20779999999999998	1.3382377710225701	8.682192e-05	0.000169017	0	0.5	-0.950423	-1.02702	1.86851	-5.48667	4.73718	0.601877	1.11672	0.3203753351206436	0.5068493150683869	0.924931	1.6985174417495728	FALSE	MEP2 vs Rest	MEP2	Rest
AC126544.2	0.7922	0.20779999999999998	1.3382377710225701	5.840643e-07	5.5432827e-07	0	0.5	-0.0415668	-0.054059	2.01352	-7.73598	7.93665	0.00134048	0.00337064	0.00134048	0.00337064	0.0010444	0.00578449	FALSE	MEP2 vs Rest	MEP2	Rest
TSPAN17	0.7922	0.20779999999999998	1.3382377710225701	4.5469083e-06	1.2334754e-05	0	0.5	-1.03363	-0.95472	1.74791	-8.04862	4.02202	0.0375335	0.0942916	0.036193	0.0759691	0.0561376	0.12724047899246216	FALSE	MEP2 vs Rest	MEP2	Rest
AL035458.2	0.7922	0.20779999999999998	1.3382377710225701	1.3192236e-05	7.068076e-06	0	0.5	1.42455	0.897516	2.48762	-5.06305	13.2887	0.0723861	0.0468001	0.061662198391420946	0.0409663	0.13255932927131653	0.0697367	FALSE	MEP2 vs Rest	MEP2	Rest
CCDC115	0.7922	0.20779999999999998	1.3382377710225701	2.4870187e-06	3.2083742e-06	0	0.5	-0.297789	-0.424096	1.84211	-6.30514	7.07065	0.0214477	0.0213042	0.021447721179624672	0.020699191910462045	0.0348634	0.0308421	FALSE	MEP2 vs Rest	MEP2	Rest
AC024933.1	0.7922	0.20779999999999998	1.3382377710225701	4.173849e-07	3.6824915e-07	0	0.5	0.358538	0.392858	1.81631	-7.22477	6.9592	0	0.00203103	0	0.00198781	0	0.00362177	FALSE	MEP2 vs Rest	MEP2	Rest
SLA2	0.7922	0.20779999999999998	1.3382377710225701	7.577265e-06	4.6743194e-06	0	0.5	1.81939	1.14459	2.65392	-7.41864	12.2091	0.0469169	0.0295579	0.0469169	0.0265762	0.0688816	0.0466681	FALSE	MEP2 vs Rest	MEP2	Rest
LOXL4	0.7922	0.20779999999999998	1.3382377710225701	1.4315033e-06	8.0438537e-07	0	0.5	1.40684	1.06067	2.16499	-5.8302	10.5654	0.00670241	0.00531524	0.00670241	0.00522881	0.0124958	0.00825266	FALSE	MEP2 vs Rest	MEP2	Rest
RNF222	0.7922	0.20779999999999998	1.3382377710225701	3.4043478e-07	3.38902e-07	0	0.5	0.136938	0.04776	1.99721	-7.15487	8.93932	0.00134048	0.00233352	0.00134048	0.00233352	0.00164922	0.0038617	FALSE	MEP2 vs Rest	MEP2	Rest
AC135050.3	0.7922	0.20779999999999998	1.3382377710225701	6.1876017e-06	4.7323915e-06	0	0.5	0.515384	0.558013	1.75788	-5.90003	5.89833	0.0268097	0.0263169	0.021447721179624672	0.0245452	0.047267284244298935	0.048301	FALSE	MEP2 vs Rest	MEP2	Rest
AL360182.2	0.7922	0.20779999999999998	1.3382377710225701	9.709104e-09	1.4975356e-07	0	0.5	-1.00709	-0.352479	2.81845	-11.5618	5.36462	0	0.000604987	0	0.000604987	0	0.00152084	FALSE	MEP2 vs Rest	MEP2	Rest
AC087482.1	0.7922	0.20779999999999998	1.3382377710225701	4.4228298e-07	3.3970557e-07	0	0.5	0.824521	0.505231	2.31576	-6.26171	12.6435	0.00402145	0.00207424	0.00402145	0.00207424	0.00479341	0.00320636	FALSE	MEP2 vs Rest	MEP2	Rest
AC068228.3	0.7922	0.20779999999999998	1.3382377710225701	4.877042e-07	8.7658475e-07	0	0.5	-0.617895	-0.578433	1.92155	-7.4288	7.41187	0.00134048	0.0058338	0.00134048	0.00531524	0.00235296	0.00924185	FALSE	MEP2 vs Rest	MEP2	Rest
AC010999.2	0.7922	0.20779999999999998	1.3382377710225701	2.8423776e-07	3.3190943e-07	0	0.5	0.138596	0.00650406	2.03419	-6.44375	9.49499	0.00268097	0.00254959	0.00268097	0.00250637	0.00652454	0.00323605	FALSE	MEP2 vs Rest	MEP2	Rest
SH3D19	0.7922	0.20779999999999998	1.3382377710225701	2.631238e-05	1.569315e-05	0	0.5	0.976115	0.955408	1.68251	-4.75528	7.196	0.128686	0.0900999	0.10857908847184992	0.0761851	0.24928517639636993	0.1584327518939972	FALSE	MEP2 vs Rest	MEP2	Rest
AC005096.1	0.7922	0.20779999999999998	1.3382377710225701	9.619386e-07	6.879142e-07	0	0.5	0.696276	0.624547	1.88057	-6.51903	8.53969	0.00536193	0.0048399	0.00536193	0.00479668	0.00840852	0.00778631	FALSE	MEP2 vs Rest	MEP2	Rest
AP005131.6	0.792	0.20799999999999996	1.3370232766624488	2.5764828e-06	2.3389066e-06	0	0.5	0.958387	0.278214	3.05302	-8.1831	12.1781	0.0147453	0.0170261	0.0147453	0.0166804	0.0232373	0.024490617215633392	FALSE	MEP2 vs Rest	MEP2	Rest
EPS8L1	0.792	0.20799999999999996	1.3370232766624488	7.7210836e-07	6.5072334e-07	0	0.5	0.840989	0.582158	2.22156	-6.39548	8.92633	0.00536193	0.00471026	0.00536193	0.00466704	0.010030237957835197	0.00668497	FALSE	MEP2 vs Rest	MEP2	Rest
U91319.1	0.792	0.20799999999999996	1.3370232766624488	2.2702352e-07	1.6921248e-07	0	0.5	0.739632	0.688445	1.85285	-6.42614	9.96631	0	0.00108033	0	0.00108033	0	0.00185371	FALSE	MEP2 vs Rest	MEP2	Rest
TBX6	0.792	0.20799999999999996	1.3370232766624488	1.0135965e-06	5.491701e-07	0	0.5	0.954389	0.854942	1.80442	-4.92179	9.43195	0.00804289	0.00306815	0.0080429	0.00298172	0.013778520748019218	0.00551859	FALSE	MEP2 vs Rest	MEP2	Rest
SMCO4	0.792	0.20799999999999996	1.3370232766624488	3.6982428e-06	4.158262e-06	0	0.5	0.594844	-0.128647	2.91417	-5.38458	13.7357	0.0241287	0.0301629	0.024128686327077757	0.0272244	0.034313227981328964	0.043574076145887375	FALSE	MEP2 vs Rest	MEP2	Rest
AC104170.2	0.792	0.20799999999999996	1.3370232766624488	1.1103114e-06	9.790921e-07	0	0.5	0.693122	0.480127	2.02282	-5.85167	10.138	0.00134048	0.00816733	0.00134048	0.00795126	0.00324415	0.010402878746390343	FALSE	MEP2 vs Rest	MEP2	Rest
AC132938.2	0.792	0.20799999999999996	1.3370232766624488	1.600231e-07	2.0895774e-07	0	0.5	-0.350783	-0.337902	1.84284	-7.06453	6.44089	0	0.00146925	0	0.00146925	0	0.0020669	FALSE	MEP2 vs Rest	MEP2	Rest
CDT1	0.792	0.20799999999999996	1.3370232766624488	1.1465343e-05	1.8246006e-05	0	0.5	-0.598113	-0.577214	1.9407	-6.0181	5.53702	0.0844504	0.127609	0.0723861	0.11062616135863064	0.11699280887842178	0.18741615116596222	FALSE	MEP2 vs Rest	MEP2	Rest
AC034268.2	0.792	0.20799999999999996	1.3370232766624488	9.607891e-07	6.6935e-07	0	0.5	0.546628	0.621048	1.78338	-6.40348	6.81766	0.00268097	0.0038892	0.00268097	0.0038892	0.00496204	0.00726258	FALSE	MEP2 vs Rest	MEP2	Rest
AZIN2	0.7918	0.20820000000000005	1.3358096430898747	1.6488142e-06	1.3763723e-06	0	0.5	0.843028	0.773087	2.00091	-8.32768	10.8157	0.0160858	0.00834018	0.013404825737265418	0.00769198	0.024450555443763733	0.0143546	FALSE	MEP2 vs Rest	MEP2	Rest
TIGD2	0.7918	0.20820000000000005	1.3358096430898747	2.6501825e-06	1.7483262e-06	0	0.5	0.714495	0.626566	2.09721	-6.3664	9.46882	0.0160858	0.0130504	0.016085790884718502	0.012747936562810541	0.0245761	0.018204526975750923	FALSE	MEP2 vs Rest	MEP2	Rest
CBX4	0.7918	0.20820000000000005	1.3358096430898747	6.6352823e-06	1.0137878e-05	0	0.5	-0.770576	-0.805319	1.75676	-8.00123	5.30961	0.0281501	0.0547081	0.021447721179624672	0.0500843	0.0625325	0.1074410155415535	FALSE	MEP2 vs Rest	MEP2	Rest
AL645940.1	0.7918	0.20820000000000005	1.3358096430898747	4.359542e-07	5.273939e-07	0	0.5	0.0743623	-0.0883942	2.12119	-7.14898	10.4533	0.00134048	0.00367314	0.00134048	0.00362992	0.00244257	0.00545241	FALSE	MEP2 vs Rest	MEP2	Rest
EML6	0.7918	0.20820000000000005	1.3358096430898747	1.6857999e-05	1.0224439e-05	0	0.5	1.09675	0.864986	2.02839	-5.80915	10.8344	0.103217	0.0720367	0.0643432	0.045201158117627635	0.1804196536540985	0.11228229850530624	FALSE	MEP2 vs Rest	MEP2	Rest
COPRS	0.7918	0.20820000000000005	1.3358096430898747	6.9188623e-06	9.289264e-06	0	0.5	-0.317459	-0.42574	1.82787	-5.31406	6.5224	0.0603217	0.0644743	0.056300268096514776	0.059807268484509415	0.0954516	0.0901014	FALSE	MEP2 vs Rest	MEP2	Rest
PPIP5K1	0.7918	0.20820000000000005	1.3358096430898747	6.488985e-06	9.727505e-06	0	0.5	-0.538196	-0.597939	1.69519	-5.94769	5.95114	0.0522788	0.0707403	0.045576407506702436	0.0593751	0.0759312	0.0989962	FALSE	MEP2 vs Rest	MEP2	Rest
RAB33B	0.7918	0.20820000000000005	1.3358096430898747	1.3425059e-05	8.456815e-06	0	0.5	1.38039	0.952612	2.47375	-4.48709	13.9842	0.0817695	0.0543624	0.0683646	0.0480965	0.14917314052581787	0.0880015	FALSE	MEP2 vs Rest	MEP2	Rest
GNAT3	0.7918	0.20820000000000005	1.3358096430898747	6.04619e-08	1.2414245e-07	0	0.5	-0.564552	-0.507221	1.92368	-7.99687	6.53772	0	0.000561773	0	0.00051856	0	0.00109389	FALSE	MEP2 vs Rest	MEP2	Rest
AC012615.6	0.7918	0.20820000000000005	1.3358096430898747	5.568264e-07	4.3975677e-07	0	0.5	0.408914	0.373538	1.92485	-7.63952	8.28411	0.00804289	0.00285208	0.0080429	0.00285208	0.00940969	0.00443858	FALSE	MEP2 vs Rest	MEP2	Rest
AC095350.1	0.7918	0.20820000000000005	1.3358096430898747	1.8052961e-07	1.7865857e-07	0	0.5	0.519598	0.354695	2.2141	-9.32973	9.7029	0.00134048	0.00133961	0.00134048	0.00133961	0.00292618	0.00184936	FALSE	MEP2 vs Rest	MEP2	Rest
ARHGAP28	0.7918	0.20820000000000005	1.3358096430898747	2.9387698e-07	2.0933042e-07	0	0.5	0.682788	0.639368	1.96899	-8.53514	8.77718	0.00536193	0.00142604	0.00536193	0.00116676	0.00704359	0.00198154	FALSE	MEP2 vs Rest	MEP2	Rest
HDAC11	0.7918	0.20820000000000005	1.3358096430898747	7.6937016e-07	8.889029e-07	0	0.5	0.342699	-0.0439482	2.29617	-5.85182	8.87269	0.00536193	0.00561774	0.00536193	0.00553131	0.0150615	0.00852209	FALSE	MEP2 vs Rest	MEP2	Rest
EIF1AY	0.7918	0.20820000000000005	1.3358096430898747	9.035116e-06	3.1599655e-05	0	0.5	-1.16723	-1.05621	1.76828	-7.34174	4.09785	0.0469169	0.157167	0.045576407506702436	0.11200898837561353	0.0780501	0.330042	FALSE	MEP2 vs Rest	MEP2	Rest
ZNF185	0.7918	0.20820000000000005	1.3358096430898747	3.4541023e-07	4.6754553e-07	0	0.5	-0.456181	-0.484663	1.86819	-8.75394	7.49304	0.00134048	0.003241	0.00134048	0.00306815	0.00556448	0.00525917	FALSE	MEP2 vs Rest	MEP2	Rest
C9orf64	0.7918	0.20820000000000005	1.3358096430898747	3.0573606e-06	4.7310414e-06	0	0.5	-0.429318	-0.51548	1.62117	-7.0981	5.64772	0.0174263	0.0353917	0.016085790884718502	0.032150728144851606	0.026122931391000748	0.048831	FALSE	MEP2 vs Rest	MEP2	Rest
AC079447.1	0.7918	0.20820000000000005	1.3358096430898747	3.809521e-05	2.0055306e-05	0	0.5	1.33504	1.11104	1.76474	-3.89732	9.01456	0.215818	0.134307	0.16621983914209124	0.10436022643792692	0.36345601081848145	0.20904289186000824	FALSE	MEP2 vs Rest	MEP2	Rest
SI	0.7918	0.20820000000000005	1.3358096430898747	7.1308115e-09	4.8051824e-08	0	0.5	-0.877121	-0.611585	2.25008	-10.3714	6.25593	0	0.00012964	0	0.00012964	0	0.000439874	FALSE	MEP2 vs Rest	MEP2	Rest
TMEM80	0.7918	0.20820000000000005	1.3358096430898747	5.2854316e-06	8.422973e-06	0	0.5	-0.527117	-0.599093	1.73798	-6.28913	8.78647	0.038874	0.0644311	0.038873994638069724	0.0588566	0.0655625	0.0853267	FALSE	MEP2 vs Rest	MEP2	Rest
SYN3	0.7918	0.20820000000000005	1.3358096430898747	1.5091895e-05	1.41209575e-05	0	0.5	0.417583	0.325133	2.01893	-7.71463	10.4813	0.0764075	0.101984	0.0536193	0.0613629	0.13538683950901031	0.1451507806777954	FALSE	MEP2 vs Rest	MEP2	Rest
ZNF329	0.7918	0.20820000000000005	1.3358096430898747	2.237725e-05	1.3062777e-05	0	0.5	1.62696	1.40987	2.42017	-4.84352	11.7326	0.136729	0.0749752	0.11528150134048264	0.0650361	0.2398814857006073	0.1290913224220276	FALSE	MEP2 vs Rest	MEP2	Rest
AL442071.2	0.7916	0.20840000000000003	1.3345968684971976	2.4441647e-06	1.657824e-06	0	0.5	1.6212	0.784853	3.00794	-5.38021	12.9088	0.00804289	0.0108033	0.0080429	0.010716909381617002	0.0103702	0.016700362786650658	FALSE	MEP2 vs Rest	MEP2	Rest
EMB	0.7916	0.20840000000000003	1.3345968684971976	3.516235e-05	3.0912863e-05	0	0.5	1.88929	0.556826	3.73459	-4.88021	14.0542	0.254692	0.2028	0.19571045576407517	0.14964781124410867	0.35621771216392517	0.31136226654052734	FALSE	MEP2 vs Rest	MEP2	Rest
AL031710.1	0.7916	0.20840000000000003	1.3345968684971976	3.564191e-07	3.031127e-07	0	0.5	0.792279	0.499362	2.11231	-5.11121	10.709	0.00402145	0.00220388	0.00402145	0.00220388	0.00681798	0.00322959	FALSE	MEP2 vs Rest	MEP2	Rest
TNS3	0.7916	0.20840000000000003	1.3345968684971976	0.000153775	0.000114972	0	0.5	1.24877	0.813803	2.31444	-4.31635	9.93387	0.878017	0.684197	0.427614	0.35711507713575635	1.396536111831665	1.142307996749878	FALSE	MEP2 vs Rest	MEP2	Rest
VILL	0.7916	0.20840000000000003	1.3345968684971976	2.7479114e-06	2.632302e-06	0	0.5	0.753452	0.212769	2.58361	-5.10609	11.9697	0.0187668	0.0178903	0.018766756032171587	0.017458191089408395	0.026842648163437843	0.0260786	FALSE	MEP2 vs Rest	MEP2	Rest
AL023806.1	0.7916	0.20840000000000003	1.3345968684971976	1.5655646e-06	1.0031737e-06	0	0.5	0.987633	0.813835	1.91117	-6.02698	8.99247	0.0134048	0.00773519	0.013404825737265418	0.00760555	0.026786	0.010960804298520088	FALSE	MEP2 vs Rest	MEP2	Rest
LINC01772	0.7916	0.20840000000000003	1.3345968684971976	5.9893655e-06	3.532475e-06	0	0.5	0.856472	0.916886	1.57858	-4.815	5.64156	0.038874	0.0202239	0.038873994638069724	0.0195324	0.06749	0.035948775708675385	FALSE	MEP2 vs Rest	MEP2	Rest
ERG28	0.7916	0.20840000000000003	1.3345968684971976	2.2512027e-05	3.6765872e-05	0	0.5	-0.727217	-0.703803	1.99004	-5.19719	5.19113	0.160858	0.28819	0.11662198391420918	0.20539302536621354	0.23907965421676636	0.37346211075782776	FALSE	MEP2 vs Rest	MEP2	Rest
AP005131.1	0.7916	0.20840000000000003	1.3345968684971976	5.228377e-06	4.563865e-06	0	0.5	1.32247	0.331467	3.17098	-5.90202	12.6798	0.0294906	0.0331879	0.028150134048257384	0.030897541160710862	0.0446351	0.0465875	FALSE	MEP2 vs Rest	MEP2	Rest
BTN1A1	0.7916	0.20840000000000003	1.3345968684971976	5.9275923e-08	7.89546e-08	0	0.5	-0.289023	-0.233392	2.09505	-9.90217	8.86924	0	0.000302493	0	0.000302493	0	0.000718091	FALSE	MEP2 vs Rest	MEP2	Rest
AC104984.5	0.7916	0.20840000000000003	1.3345968684971976	1.0467685e-06	8.943537e-07	0	0.5	0.544235	0.338854	2.27279	-7.27967	11.1131	0.00402145	0.00652522	0.00402145	0.00626593	0.00857682	0.00878619	FALSE	MEP2 vs Rest	MEP2	Rest
AC138627.1	0.7916	0.20840000000000003	1.3345968684971976	7.689722e-06	4.6845003e-06	0	0.5	0.721041	0.750181	1.74281	-5.5824	7.33125	0.0455764	0.0292122	0.040214477211796266	0.025236593059937154	0.0876405	0.0496635	FALSE	MEP2 vs Rest	MEP2	Rest
LNX1-AS1	0.7916	0.20840000000000003	1.3345968684971976	5.662168e-07	4.614647e-07	0	0.5	0.481253	0.389015	2.08333	-8.09368	11.6324	0.00268097	0.00293851	0.00268097	0.0025928	0.00212558	0.00546485	FALSE	MEP2 vs Rest	MEP2	Rest
HYI-AS1	0.7916	0.20840000000000003	1.3345968684971976	5.8028746e-07	6.629934e-07	0	0.5	0.0436692	-0.0200005	1.82514	-6.52034	8.20119	0.00268097	0.00341386	0.00268097	0.00341385	0.00444983	0.00634129	FALSE	MEP2 vs Rest	MEP2	Rest
ADGRE3	0.7916	0.20840000000000003	1.3345968684971976	7.561679e-07	8.300792e-07	0	0.5	-0.149135	-0.123732	2.03896	-9.76531	9.68129	0.00134048	0.0048399	0.00134048	0.00462383	0.00103745	0.00837492	FALSE	MEP2 vs Rest	MEP2	Rest
AL450992.2	0.7916	0.20840000000000003	1.3345968684971976	9.50555e-06	1.2533562e-05	0	0.5	0.370766	-0.273845	2.7439	-9.29081	15.5693	0.0522788	0.101595	0.0469169	0.0855624	0.08206	0.12642806768417358	FALSE	MEP2 vs Rest	MEP2	Rest
GPER1	0.7916	0.20840000000000003	1.3345968684971976	3.0812278e-06	3.4870743e-06	0	0.5	0.44641	-0.0369101	2.37222	-6.45501	11.8404	0.0187668	0.0268787	0.018766756032171587	0.024674819584287855	0.028207480907440186	0.0347769	FALSE	MEP2 vs Rest	MEP2	Rest
WAKMAR2	0.7916	0.20840000000000003	1.3345968684971976	5.6032864e-06	4.8936545e-06	0	0.5	0.956333	0.47428	2.55287	-5.6804	13.4462	0.0254692	0.0320643	0.024128686327077757	0.027354046929692205	0.0520965	0.050974756479263306	FALSE	MEP2 vs Rest	MEP2	Rest
AC116913.1	0.7916	0.20840000000000003	1.3345968684971976	1.34718e-06	1.0040108e-06	0	0.5	0.510091	0.458274	2.03851	-7.8959	11.1982	0.00536193	0.00691414	0.00536193	0.00691414	0.010906904935836792	0.011223734356462955	FALSE	MEP2 vs Rest	MEP2	Rest
ASB9	0.7916	0.20840000000000003	1.3345968684971976	1.5011592e-06	1.20196e-06	0	0.5	1.0323	0.454425	2.55243	-5.23363	12.1377	0.00536193	0.00877231	0.00536193	0.00851303	0.00956886	0.013769160024821758	FALSE	MEP2 vs Rest	MEP2	Rest
AC068620.2	0.7916	0.20840000000000003	1.3345968684971976	4.0546297e-07	6.5026444e-07	0	0.5	-0.650216	-0.660467	1.80223	-8.33866	7.85795	0.00134048	0.00401884	0.00134048	0.00397563	0.00214924	0.00632873	FALSE	MEP2 vs Rest	MEP2	Rest
FAM227A	0.7914	0.2086	1.3333849510818496	1.1788105e-05	1.5299252e-05	0	0.5	-0.0442464	-0.237273	2.07067	-5.67324	10.3839	0.0643432	0.120738	0.061662198391420946	0.0979214	0.0956869	0.15105433762073517	FALSE	MEP2 vs Rest	MEP2	Rest
ITPK1-AS1	0.7914	0.2086	1.3333849510818496	1.3792215e-06	1.1302333e-06	0	0.5	0.626626	0.407681	2.18304	-6.50476	10.2946	0.0120643	0.00773519	0.012064343163538875	0.00747591	0.0183333	0.011139878071844578	FALSE	MEP2 vs Rest	MEP2	Rest
FANCI	0.7914	0.2086	1.3333849510818496	7.202257e-05	0.00010728	0	0.5	-0.248827	-0.245007	2.08604	-5.54534	7.63835	0.538874	0.870101	0.2922252010723862	0.37841925586614217	0.7233688831329346	1.1190593242645264	FALSE	MEP2 vs Rest	MEP2	Rest
AC024475.1	0.7914	0.2086	1.3333849510818496	4.1950625e-07	5.0937535e-07	0	0.5	-0.00397611	0.0170155	1.99858	-7.34107	10.8538	0.00268097	0.00285208	0.00268097	0.00285208	0.00531277	0.00553966	FALSE	MEP2 vs Rest	MEP2	Rest
AC024060.2	0.7914	0.2086	1.3333849510818496	3.4819823e-06	4.2597408e-06	0	0.5	-0.113103	-0.223782	1.95895	-8.22926	7.53506	0.0308311	0.0327557	0.029490616621983927	0.031329674603518015	0.0481296	0.0425489	FALSE	MEP2 vs Rest	MEP2	Rest
AL139241.1	0.7914	0.2086	1.3333849510818496	2.4188472e-07	2.2436423e-07	0	0.5	0.401512	0.275627	2.12767	-7.16242	10.1434	0.00134048	0.00146925	0.00134048	0.00146925	0.00371737	0.00208011	FALSE	MEP2 vs Rest	MEP2	Rest
AC010680.4	0.7914	0.2086	1.3333849510818496	1.0952773e-06	6.674786e-07	0	0.5	1.03213	0.866775	1.93276	-5.53296	9.26796	0.00402145	0.0051856	0.00402145	0.00514239	0.00748942	0.00779294	FALSE	MEP2 vs Rest	MEP2	Rest
PLEKHJ1	0.7914	0.2086	1.3333849510818496	1.7361332e-05	2.5721753e-05	0	0.5	-0.440652	-0.481076	1.70666	-6.12645	5.12029	0.11126	0.193121	0.0978552	0.156692	0.1734015941619873	0.25468024611473083	FALSE	MEP2 vs Rest	MEP2	Rest
PSPN	0.7914	0.2086	1.3333849510818496	2.0132068e-06	1.6477247e-06	0	0.5	0.888931	0.70475	2.08833	-5.87722	9.3533	0.0120643	0.00993907	0.012064343163538875	0.00967979	0.0202019	0.016924817115068436	FALSE	MEP2 vs Rest	MEP2	Rest
PCGF1	0.7914	0.2086	1.3333849510818496	1.8933595e-06	2.8745221e-06	0	0.5	-0.717807	-0.767336	1.62386	-6.91758	7.64327	0.00536193	0.0184521	0.00536193	0.018106391253619125	0.00907822	0.028956865891814232	FALSE	MEP2 vs Rest	MEP2	Rest
PAX8	0.7914	0.2086	1.3333849510818496	2.4366666e-06	1.7102409e-06	0	0.5	1.40055	0.827654	2.52285	-5.01517	11.0718	0.0134048	0.0113651	0.012064343163538875	0.0108033	0.020569898188114166	0.018498992547392845	FALSE	MEP2 vs Rest	MEP2	Rest
GBA	0.7914	0.2086	1.3333849510818496	1.0151778e-05	1.3825463e-05	0	0.5	-0.26351	-0.334377	1.6404	-4.45793	6.21707	0.077748	0.10704	0.0670241	0.0935137	0.12629884481430054	0.1391170173883438	FALSE	MEP2 vs Rest	MEP2	Rest
ADT.anti.hu.CD244	0.7914	0.2086	1.3333849510818496	18.5784	10.2003	0	0.5	2.23726	1.63788	2.90439	-3.24268	8.75143	19.8767	10.2295	0.9986595174262735	0.8025150166371375			FALSE	MEP2 vs Rest	MEP2	Rest
PHPT1	0.7914	0.2086	1.3333849510818496	2.0827181e-05	3.538666e-05	0	0.5	-0.717413	-0.74596	1.66776	-5.51445	4.58541	0.115282	0.236982	0.0965147	0.18270601961884528	0.20803070068359375	0.35298678278923035	FALSE	MEP2 vs Rest	MEP2	Rest
QDPR	0.7914	0.2086	1.3333849510818496	1.1637601e-05	1.4735516e-05	0	0.5	0.203437	-0.134122	2.00626	-4.68369	7.51032	0.0723861	0.110021	0.0670241	0.0948965	0.11124461889266968	0.1424214094877243	FALSE	MEP2 vs Rest	MEP2	Rest
NR2F6	0.7914	0.2086	1.3333849510818496	4.918657e-06	7.769837e-06	0	0.5	-0.215468	-0.317703	1.81775	-5.70376	7.18092	0.038874	0.0585109	0.0348525	0.0545785	0.059758614748716354	0.0744189	FALSE	MEP2 vs Rest	MEP2	Rest
Z97192.2	0.7914	0.2086	1.3333849510818496	2.9945195e-07	3.883451e-07	0	0.5	-0.125142	-0.170197	1.88215	-6.98058	8.50584	0	0.00211745	0	0.00211745	0	0.00387421	FALSE	MEP2 vs Rest	MEP2	Rest
AC092329.4	0.7914	0.2086	1.3333849510818496	2.084202e-05	1.1726462e-05	0	0.5	1.75123	1.35378	2.58513	-3.76157	12.3932	0.128686	0.0730306	0.10723860589812338	0.0667214	0.21305885910987854	0.11902309209108353	FALSE	MEP2 vs Rest	MEP2	Rest
AL136114.1	0.7914	0.2086	1.3333849510818496	3.0683506e-07	3.18959e-07	0	0.5	-0.0420962	-0.0827093	1.94591	-7.26077	7.47608	0.00402145	0.00216067	0.00402145	0.00216067	0.0070259	0.003394	FALSE	MEP2 vs Rest	MEP2	Rest
FGF14	0.7914	0.2086	1.3333849510818496	4.2430648e-07	7.1552864e-07	0	0.5	-0.125353	-0.200104	2.03348	-10.3531	9.36601	0.00402145	0.00509918	0.00402145	0.00401884	0.005347	0.00789044	FALSE	MEP2 vs Rest	MEP2	Rest
TLCD3A	0.7914	0.2086	1.3333849510818496	6.0216025e-06	7.871919e-06	0	0.5	0.260796	-0.27791	2.58597	-5.77836	11.6337	0.041555	0.0614062	0.041555	0.0547513	0.0671861	0.0825285	FALSE	MEP2 vs Rest	MEP2	Rest
ANKRD13B	0.7914	0.2086	1.3333849510818496	1.8244481e-06	1.1381744e-06	0	0.5	1.53999	0.75279	2.96958	-7.37458	13.3794	0.0120643	0.00751913	0.012064343163538875	0.0074327	0.030175767838954926	0.011469357647001743	FALSE	MEP2 vs Rest	MEP2	Rest
AC022031.2	0.7912	0.20879999999999999	1.332173889046329	5.8838236e-07	4.4572866e-07	0	0.5	0.143039	0.120891	2.01375	-8.61118	8.70591	0.00134048	0.00350028	0.00134048	0.00285208	0.00164922	0.00582892	FALSE	MEP2 vs Rest	MEP2	Rest
ULK4	0.7912	0.20879999999999999	1.332173889046329	0.000392582	0.000296048	0	0.5	1.18174	0.818895	2.16621	-3.86514	10.2272	2.37936	1.87493	0.7131367292225205	0.5936649237283161	3.854853630065918	3.024054527282715	FALSE	MEP2 vs Rest	MEP2	Rest
NME1	0.7912	0.20879999999999999	1.332173889046329	2.8637885e-05	4.2963857e-05	0	0.5	-0.479023	-0.294754	2.32036	-6.11152	6.26147	0.178284	0.311784	0.14209115281501347	0.22263514973421342	0.25582367181777954	0.417147	FALSE	MEP2 vs Rest	MEP2	Rest
AC011511.2	0.7912	0.20879999999999999	1.332173889046329	6.1715064e-06	5.479117e-06	0	0.5	0.206581	0.234358	1.8118	-7.82881	6.99665	0.0428954	0.033015	0.038873994638069724	0.0299901	0.0663604	0.057942379266023636	FALSE	MEP2 vs Rest	MEP2	Rest
AC092418.2	0.7912	0.20879999999999999	1.332173889046329	5.8747366e-07	5.972416e-07	0	0.5	0.0180206	0.0100803	2.00305	-7.13412	7.83734	0.00536193	0.0038892	0.00536193	0.00384599	0.00989699	0.00656049	FALSE	MEP2 vs Rest	MEP2	Rest
AC004803.1	0.7912	0.20879999999999999	1.332173889046329	9.993768e-07	1.0679557e-06	0	0.5	0.14231	-0.0759497	2.00131	-6.39352	8.26351	0.00670241	0.00721663	0.00670241	0.00700056	0.013708	0.010976108722388744	FALSE	MEP2 vs Rest	MEP2	Rest
ARHGAP10	0.7912	0.20879999999999999	1.332173889046329	1.8233555e-05	1.6040609e-05	0	0.5	1.19689	0.499259	2.97278	-5.76852	13.9832	0.164879	0.118059	0.11528150134048264	0.0856921	0.2536255419254303	0.1620444804430008	FALSE	MEP2 vs Rest	MEP2	Rest
AC097382.2	0.7912	0.20879999999999999	1.332173889046329	5.668194e-07	4.2590744e-07	0	0.5	0.210731	0.107623	2.00049	-6.20418	8.55964	0	0.00298172	0	0.00298172	0	0.0042158	FALSE	MEP2 vs Rest	MEP2	Rest
MAP3K9	0.7912	0.20879999999999999	1.332173889046329	3.7790035e-06	3.0267388e-06	0	0.5	1.09531	0.551555	2.59137	-5.39316	12.0041	0.0268097	0.0187114	0.022788203753351215	0.016377857482390512	0.039137907326221466	0.030877500772476196	FALSE	MEP2 vs Rest	MEP2	Rest
HEBP1	0.7912	0.20879999999999999	1.332173889046329	9.316632e-06	2.8614535e-05	0	0.5	-1.24656	-1.18214	1.51406	-6.84451	4.86392	0.0683646	0.166285	0.0630027	0.13400458061449474	0.10784273594617844	0.2867864966392517	FALSE	MEP2 vs Rest	MEP2	Rest
RPA3	0.7912	0.20879999999999999	1.332173889046329	1.9429437e-05	3.987561e-05	0	0.5	-0.863043	-0.979023	1.55555	-5.01098	5.81624	0.131367	0.263126	0.11796246648793572	0.20025063739681007	0.22174689173698425	0.3940175175666809	FALSE	MEP2 vs Rest	MEP2	Rest
AL359541.1	0.7912	0.20879999999999999	1.332173889046329	4.6164578e-07	7.0995424e-07	0	0.5	-0.326415	-0.309697	1.96037	-7.8999	7.83519	0.00134048	0.00358671	0.00134048	0.00354349	0.00261456	0.00749728	FALSE	MEP2 vs Rest	MEP2	Rest
AC016027.1	0.7912	0.20879999999999999	1.332173889046329	4.0526123e-07	6.0466004e-07	0	0.5	-0.486504	-0.490534	1.90237	-7.38478	5.89984	0	0.00410527	0	0.00406205	0	0.00584018	FALSE	MEP2 vs Rest	MEP2	Rest
SPIRE1	0.7912	0.20879999999999999	1.332173889046329	0.000102595	5.1856638e-05	0	0.5	1.31798	1.24279	1.44183	-2.94048	6.14829	0.603217	0.311957	0.3579088471849868	0.20634371894038897	0.9831717610359192	0.5303393006324768	FALSE	MEP2 vs Rest	MEP2	Rest
AL356056.1	0.791	0.20899999999999996	1.3309636805981793	3.810971e-07	2.4297043e-07	0	0.5	0.964521	0.915612	1.77678	-5.92077	9.21112	0.00536193	0.00116676	0.00536193	0.00116676	0.010590283200144768	0.00220405	FALSE	MEP2 vs Rest	MEP2	Rest
MUSTN1	0.791	0.20899999999999996	1.3309636805981793	4.890243e-07	3.7753958e-07	0	0.5	0.680643	0.600468	1.98936	-5.35428	10.794	0.00268097	0.00272244	0.00268097	0.00272244	0.0033787	0.00405779	FALSE	MEP2 vs Rest	MEP2	Rest
AC004908.3	0.791	0.20899999999999996	1.3309636805981793	3.2850866e-07	5.4814853e-07	0	0.5	-0.671822	-0.686558	1.79785	-7.38338	6.13142	0.00134048	0.00350028	0.00134048	0.00345707	0.00451797	0.00546661	FALSE	MEP2 vs Rest	MEP2	Rest
SPIN4	0.791	0.20899999999999996	1.3309636805981793	4.7307863e-06	7.4807494e-06	0	0.5	-0.476179	-0.588663	1.82737	-5.55407	7.22013	0.0402145	0.0560477	0.038873994638069724	0.051034959595524204	0.0592878	0.0770868	FALSE	MEP2 vs Rest	MEP2	Rest
TYRO3	0.791	0.20899999999999996	1.3309636805981793	4.0361447e-06	2.3272526e-06	0	0.5	1.28177	0.987863	2.10455	-5.21416	9.99555	0.0187668	0.0153407	0.016085790884718502	0.014865390432565507	0.0339333	0.0261075	FALSE	MEP2 vs Rest	MEP2	Rest
GET4	0.791	0.20899999999999996	1.3309636805981793	7.682267e-07	1.158449e-06	0	0.5	-0.380567	-0.375824	1.78487	-6.48809	6.25401	0.00402145	0.00592023	0.00402145	0.00579059	0.00646768	0.012391609139740467	FALSE	MEP2 vs Rest	MEP2	Rest
AC007192.2	0.791	0.20899999999999996	1.3309636805981793	1.982987e-07	3.9582173e-07	0	0.5	-0.760199	-0.711226	1.81345	-7.88754	5.9396	0	0.00207424	0	0.0019446	0	0.0041913	FALSE	MEP2 vs Rest	MEP2	Rest
MTFR2	0.791	0.20899999999999996	1.3309636805981793	1.254894e-05	1.3177811e-05	0	0.5	-0.228724	-0.293774	1.94692	-7.32147	7.1465	0.0683646	0.0852167	0.0630027	0.0741973	0.10339000821113586	0.13520361483097076	FALSE	MEP2 vs Rest	MEP2	Rest
AL162171.3	0.791	0.20899999999999996	1.3309636805981793	1.0056415e-06	1.0368611e-06	0	0.5	0.307616	-0.0150528	2.25403	-6.96471	9.3862	0.00938338	0.0080809	0.00938338	0.00786483	0.014205589890480042	0.010740301571786404	FALSE	MEP2 vs Rest	MEP2	Rest
TGFB3	0.791	0.20899999999999996	1.3309636805981793	1.1542398e-06	1.2565819e-06	0	0.5	0.474855	0.0463829	2.46209	-6.82895	11.5128	0.00938338	0.00920445	0.0080429	0.00894516	0.0112236	0.012106913141906261	FALSE	MEP2 vs Rest	MEP2	Rest
POLD1	0.791	0.20899999999999996	1.3309636805981793	1.1416474e-05	1.655911e-05	0	0.5	-0.402392	-0.409092	1.80509	-5.41553	6.42632	0.077748	0.121732	0.0723861	0.10526770666782194	0.11629690229892731	0.16292114555835724	FALSE	MEP2 vs Rest	MEP2	Rest
C1QTNF3	0.791	0.20899999999999996	1.3309636805981793	6.9945445e-06	3.7149414e-06	0	0.5	1.62299	1.10702	2.3896	-4.18423	11.8282	0.0522788	0.0269219	0.044235924932975894	0.025409446437060015	0.0740084	0.039507657289505005	FALSE	MEP2 vs Rest	MEP2	Rest
TENM2	0.791	0.20899999999999996	1.3309636805981793	8.1431426e-07	8.4785654e-07	0	0.5	0.0932596	0.118636	1.90684	-6.87401	7.43971	0.00402145	0.00462383	0.00402145	0.00449419	0.0068136	0.00885777	FALSE	MEP2 vs Rest	MEP2	Rest
YTHDF3-AS1	0.791	0.20899999999999996	1.3309636805981793	1.212974e-06	1.8434037e-06	0	0.5	-0.516392	-0.564419	1.75418	-8.85391	6.20237	0.00804289	0.0129208	0.0080429	0.0121429	0.014759496785700321	0.0189047	FALSE	MEP2 vs Rest	MEP2	Rest
AL353697.1	0.791	0.20899999999999996	1.3309636805981793	1.780602e-06	1.3088727e-06	0	0.5	0.805362	0.458979	2.1817	-5.5043	9.02868	0.00938338	0.00946373	0.00938338	0.00911802	0.01627	0.013607281260192394	FALSE	MEP2 vs Rest	MEP2	Rest
RNF217-AS1	0.791	0.20899999999999996	1.3309636805981793	1.8351777e-05	9.911643e-06	0	0.5	1.53967	1.17075	2.08728	-3.92973	11.0413	0.0844504	0.0647336	0.0697051	0.04922	0.1489112824201584	0.10380135476589203	FALSE	MEP2 vs Rest	MEP2	Rest
CLGN	0.7908	0.20920000000000005	1.32975	6.9782777e-06	9.911309e-06	0	0.5	-0.432424	-0.494534	1.77659	-6.23704	5.8467	0.0455764	0.0677153	0.0428954	0.0581219	0.0627149	0.0994544	FALSE	MEP2 vs Rest	MEP2	Rest
AL603839.3	0.7908	0.20920000000000005	1.32975	5.462544e-06	5.6795916e-06	0	0.5	0.156779	-0.0555096	2.13721	-6.8297	8.53157	0.0254692	0.0422195	0.022788203753351215	0.0368178	0.0436094	0.0564151	FALSE	MEP2 vs Rest	MEP2	Rest
AC027682.4	0.7908	0.20920000000000005	1.32975	1.3730696e-05	1.0391362e-05	0	0.5	0.875109	0.795746	1.74038	-4.13083	7.38161	0.0656836	0.0608012	0.0589812	0.0535413	0.10787514597177505	0.10310333967208862	FALSE	MEP2 vs Rest	MEP2	Rest
AC013476.1	0.7908	0.20920000000000005	1.32975	2.2790087e-07	5.113251e-07	0	0.5	-0.448789	-0.326903	1.9855	-10.1433	7.78085	0.00268097	0.00319779	0.00268097	0.00319779	0.00400411	0.00540401	FALSE	MEP2 vs Rest	MEP2	Rest
CARD9	0.7908	0.20920000000000005	1.32975	3.703719e-06	3.343274e-06	0	0.5	0.854771	0.340077	2.44608	-5.49163	10.2106	0.0214477	0.024502	0.021447721179624672	0.023378419255866395	0.030548419803380966	0.033624935895204544	FALSE	MEP2 vs Rest	MEP2	Rest
NBPF20	0.7908	0.20920000000000005	1.32975	1.3622774e-06	8.5010265e-07	0	0.5	0.965567	0.70783	2.07005	-6.71182	9.06751	0.00536193	0.0054881	0.00536193	0.00544488	0.0102825	0.00853384	FALSE	MEP2 vs Rest	MEP2	Rest
YPEL3	0.7908	0.20920000000000005	1.32975	7.819445e-06	2.4849587e-05	0	0.5	-0.596487	-0.29638	2.14098	-9.03738	4.89203	0.0442359	0.0824943	0.0375335	0.0696167	0.0774563	0.24838605523109436	FALSE	MEP2 vs Rest	MEP2	Rest
CFAP206	0.7908	0.20920000000000005	1.32975	3.60576e-06	3.4696202e-06	0	0.5	0.362635	0.140404	2.23208	-6.57931	10.952	0.0294906	0.0244156	0.024128686327077757	0.021044898664707767	0.051070209592580795	0.0343904	FALSE	MEP2 vs Rest	MEP2	Rest
AC009831.1	0.7908	0.20920000000000005	1.32975	8.99477e-07	8.941234e-07	0	0.5	0.277616	0.193501	1.94181	-5.60601	10.152	0.00670241	0.00643879	0.00670241	0.00617951	0.011929170228540897	0.00899897	FALSE	MEP2 vs Rest	MEP2	Rest
SGO2	0.7908	0.20920000000000005	1.32975	1.8467303e-05	3.4660945e-05	0	0.5	-0.540055	-0.539926	1.77935	-7.47536	6.93262	0.11126	0.243248	0.0844504	0.16714921567779276	0.1430159956216812	0.3544912338256836	FALSE	MEP2 vs Rest	MEP2	Rest
AC138512.1	0.7908	0.20920000000000005	1.32975	5.8579917e-07	6.1909446e-07	0	0.5	0.158653	0.151746	1.88924	-5.70531	8.21538	0.00268097	0.00445098	0.00268097	0.00419169	0.00237687	0.00725857	FALSE	MEP2 vs Rest	MEP2	Rest
CIDEB	0.7908	0.20920000000000005	1.32975	6.662039e-07	6.313833e-07	0	0.5	0.313586	0.154152	2.07708	-5.48875	12.1978	0.00268097	0.00440776	0.00268097	0.00432133	0.0045222	0.00632559	FALSE	MEP2 vs Rest	MEP2	Rest
SERINC2	0.7908	0.20920000000000005	1.32975	1.0977136e-06	1.3753212e-06	0	0.5	-0.158523	-0.146382	1.84427	-8.43216	7.78233	0.00402145	0.00903159	0.00402145	0.00838339	0.012424389831721783	0.016762666404247284	FALSE	MEP2 vs Rest	MEP2	Rest
EFHB	0.7908	0.20920000000000005	1.32975	2.6417376e-06	2.847778e-06	0	0.5	-0.19134	-0.269796	1.95225	-6.87625	8.54388	0.0214477	0.0194028	0.016085790884718502	0.0175878	0.028729	0.030449289828538895	FALSE	MEP2 vs Rest	MEP2	Rest
VARS2	0.7906	0.20940000000000003	1.328545817319279	4.6411974e-06	5.9743643e-06	0	0.5	-0.119332	-0.279918	1.96737	-5.71468	7.5392	0.0321716	0.0454605	0.0308311	0.043083704247872584	0.0481057	0.0577927	FALSE	MEP2 vs Rest	MEP2	Rest
ADT.anti.hu.CD79b	0.7906	0.20940000000000003	1.328545817319279	1.1616	1.58027	0	0.5	-0.300372	-0.388557	1.76936	-5.47624	5.19066	1.6622	1.95143	0.7734584450402144	0.8100341385419818			FALSE	MEP2 vs Rest	MEP2	Rest
AC092757.2	0.7906	0.20940000000000003	1.328545817319279	1.1440221e-06	1.2870184e-06	0	0.5	0.21259	0.14082	2.03197	-6.27022	8.41445	0.00804289	0.0100687	0.0080429	0.00959336	0.00846072	0.016088776290416718	FALSE	MEP2 vs Rest	MEP2	Rest
AC018904.1	0.7906	0.20940000000000003	1.328545817319279	4.564628e-07	4.0267054e-07	0	0.5	0.472228	0.4555	1.86417	-7.17086	8.10502	0.00134048	0.00250637	0.00134048	0.00250637	0.00260794	0.00427903	FALSE	MEP2 vs Rest	MEP2	Rest
ARFGAP3	0.7906	0.20940000000000003	1.328545817319279	8.372539e-05	6.759672e-05	0	0.5	0.710178	0.779152	1.50666	-3.7652	6.07756	0.486595	0.381228	0.3056300268096516	0.2566008383388448	0.8151046633720398	0.6730741858482361	FALSE	MEP2 vs Rest	MEP2	Rest
TDRD9	0.7906	0.20940000000000003	1.328545817319279	3.0201022e-06	2.8529369e-06	0	0.5	0.48576	0.353697	2.11108	-6.58212	8.7912	0.0120643	0.020656	0.012064343163538875	0.016161790760986935	0.027591396123170853	0.0317573	FALSE	MEP2 vs Rest	MEP2	Rest
MTA3	0.7906	0.20940000000000003	1.328545817319279	9.76742e-06	1.4438893e-05	0	0.5	-0.081605	-0.566216	2.07855	-4.56159	9.38011	0.077748	0.108379	0.0630027	0.0891059	0.1067662239074707	0.1496378630399704	FALSE	MEP2 vs Rest	MEP2	Rest
AC254562.3	0.7906	0.20940000000000003	1.328545817319279	3.668621e-07	3.8465774e-07	0	0.5	0.206824	0.132607	1.91587	-6.66952	8.4723	0.00268097	0.00254959	0.00268097	0.00254959	0.00528095	0.00422659	FALSE	MEP2 vs Rest	MEP2	Rest
AC016526.4	0.7906	0.20940000000000003	1.328545817319279	3.385026e-07	2.4075828e-07	0	0.5	0.829253	0.696243	1.97162	-5.05253	9.82165	0.00268097	0.00155568	0.00268097	0.00155568	0.00430366	0.00224805	FALSE	MEP2 vs Rest	MEP2	Rest
AL592435.1	0.7906	0.20940000000000003	1.328545817319279	7.168678e-07	1.0397465e-06	0	0.5	-0.354962	-0.470806	1.96831	-7.71225	8.1265	0.00536193	0.00777841	0.00536193	0.00756234	0.00708831	0.011029208078980446	FALSE	MEP2 vs Rest	MEP2	Rest
CLDN20	0.7906	0.20940000000000003	1.328545817319279	3.4322406e-06	3.6556776e-06	0	0.5	0.270831	0.0685129	2.06494	-6.34393	10.0681	0.0268097	0.0284344	0.0254692	0.027354046929692205	0.045502517372369766	0.0363295	FALSE	MEP2 vs Rest	MEP2	Rest
AC145285.3	0.7906	0.20940000000000003	1.328545817319279	7.905098e-07	6.247681e-07	0	0.5	0.861466	0.626968	2.24528	-7.36187	10.6222	0.00402145	0.00445098	0.00402145	0.00445097	0.00658974	0.00649815	FALSE	MEP2 vs Rest	MEP2	Rest
AC012313.6	0.7906	0.20940000000000003	1.328545817319279	1.3928612e-06	2.5928164e-06	0	0.5	-0.700846	-0.735219	1.75953	-8.08845	8.88918	0.00938338	0.0170693	0.00938338	0.016334644138109797	0.015700101852416992	0.027113089337944984	FALSE	MEP2 vs Rest	MEP2	Rest
AL050309.1	0.7906	0.20940000000000003	1.328545817319279	7.336755e-05	4.275419e-05	0	0.5	1.39522	1.13145	2.21392	-4.92549	11.5032	0.396783	0.250854	0.22252010723860602	0.1413940624864947	0.7244969010353088	0.44521865248680115	FALSE	MEP2 vs Rest	MEP2	Rest
PCYOX1L	0.7906	0.20940000000000003	1.328545817319279	6.933841e-06	7.175742e-06	0	0.5	0.111987	0.00522518	1.92882	-5.12741	7.90658	0.0455764	0.055097	0.040214477211796266	0.050300332742752044	0.0642107	0.0735381	FALSE	MEP2 vs Rest	MEP2	Rest
ITPRID2	0.7906	0.20940000000000003	1.328545817319279	0.00018774	8.5754415e-05	0	0.5	1.60838	1.24588	1.77877	-2.42388	8.80984	1.04156	0.554816	0.5670241286863273	0.35720150382431776	1.7408127784729004	0.857598	FALSE	MEP2 vs Rest	MEP2	Rest
SPATA24	0.7906	0.20940000000000003	1.328545817319279	1.7907868e-06	1.9143044e-06	0	0.5	0.144629	-0.0628061	2.01364	-6.19195	8.38909	0.00670241	0.0129208	0.00670241	0.012445443152845546	0.01805	0.018993722274899483	FALSE	MEP2 vs Rest	MEP2	Rest
INKA1	0.7906	0.20940000000000003	1.328545817319279	7.2464227e-06	6.4854885e-06	0	0.5	0.782786	0.24124	2.64654	-6.94771	9.2486	0.038874	0.0441641	0.036193	0.0414848	0.0575606	0.0633725	FALSE	MEP2 vs Rest	MEP2	Rest
AGMO	0.7906	0.20940000000000003	1.328545817319279	4.4119503e-07	3.4622695e-07	0	0.5	0.467853	0.456877	1.89796	-7.42702	6.67371	0.00268097	0.00211745	0.00268097	0.00172853	0.00219446	0.00410228	FALSE	MEP2 vs Rest	MEP2	Rest
BEND3	0.7906	0.20940000000000003	1.328545817319279	4.430785e-06	5.6031204e-06	0	0.5	0.1331	-0.199342	2.129	-5.15269	9.21083	0.0201072	0.0402316	0.016085790884718502	0.0350892	0.032452333718538284	0.0575313	FALSE	MEP2 vs Rest	MEP2	Rest
AC069281.1	0.7906	0.20940000000000003	1.328545817319279	8.647524e-07	1.3889781e-06	0	0.5	-0.546271	-0.450314	2.12017	-8.60862	9.2896	0.00134048	0.0114515	0.00134048	0.010716909381617002	0.0050243	0.015098296105861664	FALSE	MEP2 vs Rest	MEP2	Rest
ATF3	0.7906	0.20940000000000003	1.328545817319279	1.7736915e-05	2.993371e-05	0	0.5	-0.356682	-0.273741	1.95623	-7.46174	6.91687	0.11126	0.132924	0.0965147	0.10297739942094403	0.20495080947875977	0.3084207773208618	FALSE	MEP2 vs Rest	MEP2	Rest
AC093484.4	0.7906	0.20940000000000003	1.328545817319279	2.9133372e-07	3.2952497e-07	0	0.5	-0.0500398	-0.0453568	1.92111	-8.82522	6.82542	0	0.00246316	0	0.00241995	0	0.00328929	FALSE	MEP2 vs Rest	MEP2	Rest
TUBG2	0.7904	0.2096	1.3273381589286704	1.4869445e-06	3.0160254e-06	0	0.5	-0.707988	-0.738258	1.89207	-7.77174	7.24752	0.0201072	0.0230759	0.0201072	0.020958471976146337	0.0347142	0.0329346	FALSE	MEP2 vs Rest	MEP2	Rest
IL12RB1	0.7904	0.2096	1.3273381589286704	3.0893045e-07	6.433123e-07	0	0.5	-0.436029	-0.306198	2.00663	-8.85851	8.37627	0.00134048	0.00350028	0.00134048	0.00337064	0.000844931	0.00711813	FALSE	MEP2 vs Rest	MEP2	Rest
MIPEP	0.7904	0.2096	1.3273381589286704	3.0557025e-05	4.574743e-05	0	0.5	-0.313105	-0.452652	1.74832	-6.00108	6.67094	0.223861	0.358844	0.14879356568364618	0.22298085648845903	0.34135642647743225	0.4457584023475647	FALSE	MEP2 vs Rest	MEP2	Rest
AC131934.1	0.7904	0.2096	1.3273381589286704	1.5615213e-05	8.316869e-06	0	0.5	1.02961	1.0373	1.48532	-4.78005	7.39168	0.0911529	0.0492632	0.0790885	0.0442937	0.16427701711654663	0.0848296	FALSE	MEP2 vs Rest	MEP2	Rest
AC008264.2	0.7904	0.2096	1.3273381589286704	1.3376723e-06	1.1499168e-06	0	0.5	0.46173	0.436879	1.89168	-6.99459	7.52431	0.00804289	0.00756234	0.0080429	0.00747591	0.013314037583768368	0.013061800971627235	FALSE	MEP2 vs Rest	MEP2	Rest
NPM2	0.7904	0.2096	1.3273381589286704	1.263732e-06	1.5174699e-06	0	0.5	0.224814	0.146638	2.05574	-7.60012	8.20768	0.00402145	0.00890195	0.00268097	0.0084266	0.00396461	0.015588182024657726	FALSE	MEP2 vs Rest	MEP2	Rest
SNN	0.7904	0.2096	1.3273381589286704	1.6000466e-06	1.4798541e-06	0	0.5	0.567553	0.332034	2.22777	-8.4372	9.13761	0.00670241	0.00963658	0.00670241	0.00942051	0.010260271839797497	0.017116039991378784	FALSE	MEP2 vs Rest	MEP2	Rest
TOR2A	0.7904	0.2096	1.3273381589286704	7.1044774e-06	1.114237e-05	0	0.5	-0.683822	-0.758808	1.67442	-5.66687	5.00359	0.0482574	0.0802472	0.0428954	0.0732034	0.0668807	0.11415144801139832	FALSE	MEP2 vs Rest	MEP2	Rest
TCN2	0.7904	0.2096	1.3273381589286704	1.2675216e-06	1.3949099e-06	0	0.5	0.13219	-0.0174093	2.07732	-6.33436	10.851	0.0134048	0.0106737	0.013404825737265418	0.0104576	0.018048066645860672	0.0144367	FALSE	MEP2 vs Rest	MEP2	Rest
SOX2-OT	0.7904	0.2096	1.3273381589286704	1.3491368e-05	8.752375e-06	0	0.5	0.0954292	-0.0569286	2.15637	-7.94723	10.2961	0.0764075	0.0515968	0.0428954	0.0347867	0.1431322991847992	0.084241	FALSE	MEP2 vs Rest	MEP2	Rest
AC091646.1	0.7904	0.2096	1.3273381589286704	2.839009e-07	2.7322955e-07	0	0.5	0.162242	0.0338707	2.08236	-6.5628	10.5013	0.00268097	0.00211745	0.00268097	0.00198781	0.00338209	0.00297472	FALSE	MEP2 vs Rest	MEP2	Rest
BIRC6-AS1	0.7904	0.2096	1.3273381589286704	6.7712784e-07	5.9794786e-07	0	0.5	0.396951	0.286788	1.94267	-5.926	9.9462	0.00402145	0.00393242	0.00402145	0.00371635	0.00689486	0.00674646	FALSE	MEP2 vs Rest	MEP2	Rest
AC016747.1	0.7904	0.2096	1.3273381589286704	2.78566e-06	2.8578388e-06	0	0.5	0.635161	-0.00561619	2.54083	-5.44638	10.5184	0.0174263	0.0194892	0.016085790884718502	0.018841018106391286	0.0336715	0.030518362298607826	FALSE	MEP2 vs Rest	MEP2	Rest
FAM81A	0.7904	0.2096	1.3273381589286704	6.6906523e-07	4.6969672e-07	0	0.5	0.781457	0.686595	1.93488	-5.98298	11.8631	0.00536193	0.00337064	0.00536193	0.00306815	0.00994907	0.00538623	FALSE	MEP2 vs Rest	MEP2	Rest
AP001172.1	0.7904	0.2096	1.3273381589286704	7.656602e-07	7.8803504e-07	0	0.5	0.406426	0.176644	2.22426	-5.80101	10.7959	0.00536193	0.00609308	0.00536193	0.00587701	0.00804464	0.00854687	FALSE	MEP2 vs Rest	MEP2	Rest
AC008474.1	0.7902	0.2098	1.3261313470056766	1.4538242e-06	2.407116e-06	0	0.5	-0.466469	-0.431416	1.96714	-8.55045	7.69669	0.00670241	0.0142172	0.00670241	0.013439350071301958	0.00768864	0.0245759	FALSE	MEP2 vs Rest	MEP2	Rest
AC018442.2	0.7902	0.2098	1.3261313470056766	2.7410906e-07	2.795637e-07	0	0.5	0.040304	0.0386429	1.86101	-7.50886	6.52896	0.00402145	0.00164211	0.00402145	0.00159889	0.0059392	0.00253871	FALSE	MEP2 vs Rest	MEP2	Rest
AC105411.1	0.7902	0.2098	1.3261313470056766	2.9285795e-06	1.9201368e-06	0	0.5	0.757503	0.716926	1.93266	-6.4679	10.4274	0.0201072	0.0125319	0.0147453	0.00993907	0.037375908344984055	0.0219948	FALSE	MEP2 vs Rest	MEP2	Rest
AC099811.5	0.7902	0.2098	1.3261313470056766	1.3029132e-06	1.1286432e-06	0	0.5	0.392908	0.438464	1.83092	-7.14977	6.4619	0.00938338	0.00669807	0.00938338	0.00669807	0.012090672738850117	0.012316273525357246	FALSE	MEP2 vs Rest	MEP2	Rest
TOB1-AS1	0.7902	0.2098	1.3261313470056766	1.3779696e-06	1.2944157e-06	0	0.5	0.416774	0.242154	2.16946	-6.49994	12.2698	0.00804289	0.00877231	0.0080429	0.00855624	0.0142361	0.013002610765397549	FALSE	MEP2 vs Rest	MEP2	Rest
AC007513.1	0.7902	0.2098	1.3261313470056766	7.42317e-07	4.6180557e-07	0	0.5	0.916907	0.882903	1.80584	-5.88142	7.87168	0.00268097	0.00254959	0.00268097	0.00246316	0.00651297	0.00468213	FALSE	MEP2 vs Rest	MEP2	Rest
NDST3	0.7902	0.2098	1.3261313470056766	1.3200092e-06	1.2068181e-06	0	0.5	0.397088	0.246162	2.13364	-6.64162	9.40857	0.00670241	0.00851303	0.00670241	0.00721663	0.00809395	0.013339528813958168	FALSE	MEP2 vs Rest	MEP2	Rest
AC055855.2	0.7902	0.2098	1.3261313470056766	5.72193e-07	5.530839e-07	0	0.5	0.432702	0.268309	2.05551	-6.76827	8.4683	0.00268097	0.00432134	0.00268097	0.00401884	0.002581	0.00649513	FALSE	MEP2 vs Rest	MEP2	Rest
AD001527.1	0.7902	0.2098	1.3261313470056766	8.8185743e-07	6.802297e-07	0	0.5	0.857046	0.695382	2.03205	-8.49564	10.2193	0.0120643	0.00436455	0.012064343163538875	0.00427812	0.0206326	0.00642934	FALSE	MEP2 vs Rest	MEP2	Rest
PLEKHH1	0.7902	0.2098	1.3261313470056766	4.3055914e-07	3.6478218e-07	0	0.5	0.519099	0.418291	2.03719	-6.24727	10.2094	0.00134048	0.00263601	0.00134048	0.00237673	0.00138608	0.0039144	FALSE	MEP2 vs Rest	MEP2	Rest
AC004217.1	0.7902	0.2098	1.3261313470056766	8.478681e-07	1.5633195e-06	0	0.5	-0.423653	-0.35538	2.00769	-8.13545	6.6717	0.00536193	0.00838339	0.00536193	0.00812411	0.00719042	0.016666550189256668	FALSE	MEP2 vs Rest	MEP2	Rest
ZNF443	0.7902	0.2098	1.3261313470056766	5.7669827e-06	3.7724546e-06	0	0.5	1.34207	0.908452	2.31567	-4.10112	9.88746	0.0402145	0.0238538	0.040214477211796266	0.0226006	0.0642022	0.036266	FALSE	MEP2 vs Rest	MEP2	Rest
AC096772.1	0.7902	0.2098	1.3261313470056766	1.997723e-07	3.2596247e-07	0	0.5	-0.405951	-0.350806	1.91602	-8.31667	5.52488	0.00134048	0.00203103	0.00134048	0.00198781	0.00202337	0.0034279	FALSE	MEP2 vs Rest	MEP2	Rest
PTPN20	0.7902	0.2098	1.3261313470056766	3.103382e-07	3.3920685e-07	0	0.5	-0.0736459	-0.221251	1.94635	-7.5489	8.24714	0.00134048	0.00203103	0.00134048	0.00198781	0.00164598	0.00312089	FALSE	MEP2 vs Rest	MEP2	Rest
GAPT	0.7902	0.2098	1.3261313470056766	1.1458449e-05	8.266484e-06	0	0.5	1.65126	0.679425	3.13522	-5.15964	12.378	0.077748	0.0603259	0.0723861	0.0547081	0.12971024215221405	0.0867276	FALSE	MEP2 vs Rest	MEP2	Rest
RTN2	0.79	0.20999999999999996	1.32493	7.5291478e-06	8.113231e-06	0	0.5	0.458917	0.443638	1.94116	-8.51236	7.49317	0.0536193	0.0574306	0.050938337801608606	0.050386759431313474	0.0900158	0.0780779	FALSE	MEP2 vs Rest	MEP2	Rest
FAIM	0.79	0.20999999999999996	1.32493	6.522955e-06	6.139823e-06	0	0.5	0.654297	0.125134	2.32701	-5.60581	10.0092	0.0281501	0.047189	0.0254692	0.043948	0.0422433	0.0632395	FALSE	MEP2 vs Rest	MEP2	Rest
AC025423.1	0.79	0.20999999999999996	1.32493	8.386744e-07	7.814573e-07	0	0.5	0.376932	0.418632	2.00211	-8.12036	7.18734	0.00938338	0.00466704	0.00938338	0.00458061	0.013930159620940685	0.00817654	FALSE	MEP2 vs Rest	MEP2	Rest
SAMD12-AS1	0.79	0.20999999999999996	1.32493	6.5634674e-07	7.4428334e-07	0	0.5	0.320014	0.0772066	2.29865	-6.47873	9.48698	0.00134048	0.00522882	0.00134048	0.00423491	0.00270313	0.00726412	FALSE	MEP2 vs Rest	MEP2	Rest
UBE2S	0.79	0.20999999999999996	1.32493	4.2257307e-05	8.814464e-05	0	0.5	-0.898468	-0.946298	1.64543	-7.91995	4.09917	0.239946	0.475866	0.18900804289544246	0.3072468778358269	0.4182721674442291	0.8773341774940491	FALSE	MEP2 vs Rest	MEP2	Rest
TTC23	0.79	0.20999999999999996	1.32493	5.291233e-06	7.2386742e-06	0	0.5	-0.405344	-0.497704	1.72009	-6.22624	7.28693	0.041555	0.0552699	0.0375335	0.0460654	0.065392	0.0745122	FALSE	MEP2 vs Rest	MEP2	Rest
TEDC1	0.79	0.20999999999999996	1.32493	7.5086946e-06	1.3840009e-05	0	0.5	-0.729611	-0.789338	1.67071	-7.38994	6.06322	0.0589812	0.0963658	0.0536193	0.0853464	0.0811512	0.13672283291816711	FALSE	MEP2 vs Rest	MEP2	Rest
MINAR1	0.79	0.20999999999999996	1.32493	1.4274526e-06	1.0477801e-06	0	0.5	1.32699	0.658405	2.79387	-7.41871	11.5902	0.00402145	0.00730306	0.00402145	0.00674128	0.00583463	0.011845230124890804	FALSE	MEP2 vs Rest	MEP2	Rest
MAGI1	0.79	0.20999999999999996	1.32493	3.6830435e-05	2.30659e-05	0	0.5	1.8831	0.936239	3.11001	-4.33247	13.5836	0.233244	0.169569	0.12868632707774805	0.10595912017631338	0.3946305811405182	0.22584839165210724	FALSE	MEP2 vs Rest	MEP2	Rest
GRB14	0.79	0.20999999999999996	1.32493	7.211335e-07	8.863877e-07	0	0.5	-0.014905	-0.162496	2.00936	-7.21636	8.56582	0.00536193	0.00566095	0.00536193	0.00514239	0.00721829	0.00895428	FALSE	MEP2 vs Rest	MEP2	Rest
BFSP1	0.7898	0.21020000000000005	1.323720255497393	2.8368684e-06	2.3242944e-06	0	0.5	0.644886	0.19605	2.46789	-6.50783	12.0823	0.0147453	0.0171125	0.013404825737265418	0.0156432	0.0298518	0.024966618046164513	FALSE	MEP2 vs Rest	MEP2	Rest
AC005803.1	0.7898	0.21020000000000005	1.323720255497393	2.548917e-07	3.3787077e-07	0	0.5	0.122135	0.136585	1.96871	-8.91258	7.22642	0	0.00181496	0	0.00177175	0	0.00323123	FALSE	MEP2 vs Rest	MEP2	Rest
ADT.anti.hu.CD116	0.7898	0.21020000000000005	1.323720255497393	0.497086	0.715094	0	0.5	-0.422965	-0.461896	1.72754	-5.07435	4.30949	0.718499	0.938291	0.49463806970509383	0.575602			FALSE	MEP2 vs Rest	MEP2	Rest
ARHGAP44	0.7898	0.21020000000000005	1.323720255497393	1.6313694e-06	1.1504889e-06	0	0.5	0.6146	0.636899	1.7497	-5.64835	7.38909	0.00804289	0.00821054	0.0080429	0.00734627	0.010997897014021873	0.012069523334503174	FALSE	MEP2 vs Rest	MEP2	Rest
ADGRG2	0.7898	0.21020000000000005	1.323720255497393	1.5978301e-06	1.5767887e-06	0	0.5	0.593102	0.206899	2.46797	-6.98949	12.1871	0.00804289	0.011754	0.00670241	0.010500842660213434	0.0137963	0.017329314723610878	FALSE	MEP2 vs Rest	MEP2	Rest
AC022079.1	0.7898	0.21020000000000005	1.323720255497393	4.767478e-07	1.0215512e-06	0	0.5	-1.07908	-1.0244	1.66322	-8.03422	5.04309	0.00268097	0.0071302	0.00268097	0.00704378	0.0033974	0.010835250839591026	FALSE	MEP2 vs Rest	MEP2	Rest
AIG1	0.7898	0.21020000000000005	1.323720255497393	1.8356028e-05	4.0752948e-05	0	0.5	-0.37332	-0.453721	2.06929	-6.90393	6.93707	0.123324	0.330193	0.0871314	0.18127997925758213	0.17239871621131897	0.3904311954975128	FALSE	MEP2 vs Rest	MEP2	Rest
PDZRN3	0.7898	0.21020000000000005	1.323720255497393	2.1152813e-07	2.8027944e-07	0	0.5	-0.220237	-0.175572	1.92679	-9.47968	6.56062	0	0.00155568	0	0.00155568	0	0.00286891	FALSE	MEP2 vs Rest	MEP2	Rest
ADGRV1	0.7898	0.21020000000000005	1.323720255497393	4.3515133e-06	2.960906e-06	0	0.5	0.558028	0.611967	1.72798	-6.28927	7.88894	0.0308311	0.0164643	0.021447721179624672	0.013439350071301958	0.0514475	0.031975626945495605	FALSE	MEP2 vs Rest	MEP2	Rest
LINC01465	0.7898	0.21020000000000005	1.323720255497393	6.6923064e-07	7.153425e-07	0	0.5	0.350944	0.436294	2.00721	-9.30792	6.92406	0.00402145	0.00337064	0.00402145	0.00337064	0.015351850539445877	0.00710156	FALSE	MEP2 vs Rest	MEP2	Rest
HMGN5	0.7898	0.21020000000000005	1.323720255497393	1.0966702e-05	1.8359195e-05	0	0.5	-0.669507	-0.756636	1.73114	-5.72088	5.43858	0.0737266	0.12843	0.061662198391420946	0.10418737306080406	0.11714087426662445	0.1815596967935562	FALSE	MEP2 vs Rest	MEP2	Rest
AL049539.1	0.7898	0.21020000000000005	1.323720255497393	1.3789153e-07	1.5196171e-07	0	0.5	-0.0205794	-0.0153494	1.87025	-7.44805	6.79294	0	0.00112355	0	0.00108033	0	0.00163983	FALSE	MEP2 vs Rest	MEP2	Rest
ADT.anti.hu.CD88	0.7898	0.21020000000000005	1.323720255497393	0.322884	0.568201	0	0.5	-0.748604	-0.830227	1.51342	-4.35008	3.93916	0.50134	0.753252	0.3820375335120643	0.49241605807873473			FALSE	MEP2 vs Rest	MEP2	Rest
OGFRP1	0.7898	0.21020000000000005	1.323720255497393	5.436166e-07	6.497998e-07	0	0.5	-0.16564	-0.21467	2.00895	-6.59806	9.77115	0.00536193	0.0045374	0.00536193	0.00449419	0.00988938	0.0060196	FALSE	MEP2 vs Rest	MEP2	Rest
MIR646HG	0.7898	0.21020000000000005	1.323720255497393	2.0902891e-05	2.6679036e-05	0	0.5	0.843374	-0.239924	3.18541	-4.92849	12.2836	0.119303	0.205047	0.0817694	0.12229376431442378	0.19828039407730103	0.2710024416446686	FALSE	MEP2 vs Rest	MEP2	Rest
ANP32E	0.7896	0.21040000000000003	1.3225159723918414	1.8090073e-05	3.807102e-05	0	0.5	-0.890656	-0.938468	1.73281	-6.04315	4.72604	0.0965148	0.247224	0.0884718	0.18547167365281017	0.14486370980739594	0.38945847749710083	FALSE	MEP2 vs Rest	MEP2	Rest
DDIT4	0.7896	0.21040000000000003	1.3225159723918414	2.213026e-05	0.000123522	0	0.5	-1.52211	-1.23489	1.86704	-8.00552	4.17592	0.104558	0.529796	0.0911528	0.28818979300803754	0.18262416124343872	1.2079788446426392	FALSE	MEP2 vs Rest	MEP2	Rest
TIGD6	0.7896	0.21040000000000003	1.3225159723918414	1.2897536e-06	2.029684e-06	0	0.5	-0.511674	-0.657568	1.76851	-6.14841	9.8121	0.00670241	0.0153407	0.00670241	0.0149086	0.0107517	0.0208801	FALSE	MEP2 vs Rest	MEP2	Rest
CAPS2	0.7896	0.21040000000000003	1.3225159723918414	5.788142e-06	8.209429e-06	0	0.5	-0.0886622	-0.241959	1.93915	-5.51336	10.0041	0.0294906	0.068666	0.028150134048257384	0.0525474	0.0444602	0.0849083	FALSE	MEP2 vs Rest	MEP2	Rest
MMP24	0.7896	0.21040000000000003	1.3225159723918414	1.8630515e-05	1.2240895e-05	0	0.5	1.12073	0.925442	1.85774	-3.85566	9.67022	0.0965148	0.0751913	0.0857909	0.0612765	0.1751362830400467	0.125611	FALSE	MEP2 vs Rest	MEP2	Rest
RSPH4A	0.7896	0.21040000000000003	1.3225159723918414	3.803406e-06	3.1439863e-06	0	0.5	0.754977	0.59544	2.00852	-6.20419	9.91294	0.0227882	0.0199214	0.021447721179624672	0.018927444794952716	0.042267411947250366	0.0325846	FALSE	MEP2 vs Rest	MEP2	Rest
NRIR	0.7896	0.21040000000000003	1.3225159723918414	7.845704e-06	6.575686e-06	0	0.5	0.617206	0.670033	1.73017	-6.05222	6.9937	0.0536193	0.0362992	0.0469169	0.0317618	0.0865265	0.0712974	FALSE	MEP2 vs Rest	MEP2	Rest
LINC02603	0.7896	0.21040000000000003	1.3225159723918414	8.511647e-06	6.8569266e-06	0	0.5	0.539151	0.518084	1.76889	-5.72689	6.6176	0.0603217	0.0413984	0.0522788	0.037811676245625314	0.10719294100999832	0.0719001	FALSE	MEP2 vs Rest	MEP2	Rest
REM2	0.7896	0.21040000000000003	1.3225159723918414	6.331853e-07	9.2292305e-07	0	0.5	-0.418508	-0.354407	1.84705	-7.45689	5.34078	0.00536193	0.00527203	0.00536193	0.00509917	0.00989118	0.00966596	FALSE	MEP2 vs Rest	MEP2	Rest
RASAL2-AS1	0.7896	0.21040000000000003	1.3225159723918414	3.9739624e-07	2.911978e-07	0	0.5	0.598387	0.576506	1.82551	-5.47983	8.85664	0.00536193	0.00185817	0.00536193	0.00185817	0.00853677	0.00263779	FALSE	MEP2 vs Rest	MEP2	Rest
FMO4	0.7896	0.21040000000000003	1.3225159723918414	2.3775988e-06	2.474195e-06	0	0.5	0.180918	0.0181465	1.95541	-5.68316	8.16327	0.0187668	0.0180632	0.0147453	0.016464284170951943	0.034180499613285065	0.024839449673891068	FALSE	MEP2 vs Rest	MEP2	Rest
CYP2D6	0.7896	0.21040000000000003	1.3225159723918414	3.95416e-07	3.7398684e-07	0	0.5	0.27537	0.201756	1.81735	-5.85048	8.73637	0.00134048	0.00220388	0.00134048	0.00220388	0.00155148	0.00373231	FALSE	MEP2 vs Rest	MEP2	Rest
LINC02334	0.7894	0.2106	1.321312528713341	1.2867965e-06	2.5621225e-06	0	0.5	-0.696172	-0.657788	1.84599	-8.8936	6.08406	0.00536193	0.0177175	0.00536193	0.013136856661336963	0.00826965	0.0268323	FALSE	MEP2 vs Rest	MEP2	Rest
CEP83-DT	0.7894	0.2106	1.321312528713341	8.10026e-07	1.1876426e-06	0	0.5	-0.201754	-0.224186	1.90778	-7.83921	8.78921	0.00536193	0.00687092	0.00536193	0.006482	0.013862084597349167	0.011662877164781094	FALSE	MEP2 vs Rest	MEP2	Rest
SNHG3	0.7894	0.2106	1.321312528713341	5.8068516e-05	7.674154e-05	0	0.5	0.0463138	-0.0790763	1.809	-3.97776	6.67946	0.340482	0.567996	0.24530831099195724	0.3225011883669145	0.5658051371574402	0.723402	FALSE	MEP2 vs Rest	MEP2	Rest
ZBTB38	0.7894	0.2106	1.321312528713341	7.1366094e-06	9.851499e-06	0	0.5	0.120802	-0.194937	2.03987	-7.07358	8.70662	0.0442359	0.0752777	0.041555	0.0631779	0.0719863	0.0966778	FALSE	MEP2 vs Rest	MEP2	Rest
AC079160.1	0.7894	0.2106	1.321312528713341	9.979146e-08	1.4584268e-07	0	0.5	-0.355931	-0.406399	1.83315	-7.50476	7.71429	0	0.00125319	0	0.00116676	0	0.00192948	FALSE	MEP2 vs Rest	MEP2	Rest
CDK20	0.7894	0.2106	1.321312528713341	3.1557911e-07	4.1953047e-07	0	0.5	-0.125764	-0.215919	1.88631	-7.48003	7.88627	0.00536193	0.00263601	0.00536193	0.00254959	0.00857313	0.00384909	FALSE	MEP2 vs Rest	MEP2	Rest
Z69706.1	0.7894	0.2106	1.321312528713341	8.8033147e-07	6.2611167e-07	0	0.5	0.73436	0.552255	2.09941	-5.90071	9.06376	0.00536193	0.00427812	0.00536193	0.00427812	0.00964728	0.00615533	FALSE	MEP2 vs Rest	MEP2	Rest
AC022034.3	0.7894	0.2106	1.321312528713341	7.041156e-08	1.4047863e-07	0	0.5	-0.513864	-0.396427	1.97298	-8.30834	6.9576	0	0.000821054	0	0.00077784	0	0.00158194	FALSE	MEP2 vs Rest	MEP2	Rest
INE1	0.7894	0.2106	1.321312528713341	1.364873e-06	9.5021085e-07	0	0.5	0.642788	0.602438	1.95713	-7.01989	9.29037	0.0107239	0.00682771	0.00938338	0.00674128	0.018249517306685448	0.0106833	FALSE	MEP2 vs Rest	MEP2	Rest
C17orf97	0.7894	0.2106	1.321312528713341	2.6013777e-05	1.3971963e-05	0	0.5	1.61771	1.42497	1.97333	-5.28003	9.41376	0.158177	0.0824943	0.13136729222520113	0.0729441	0.2843267619609833	0.13831447064876556	FALSE	MEP2 vs Rest	MEP2	Rest
TRPM1	0.7894	0.2106	1.321312528713341	2.7225374e-07	2.6342846e-07	0	0.5	0.346903	0.35119	1.7442	-6.36652	6.17894	0.00268097	0.00138283	0.00268097	0.00138283	0.00462827	0.00270086	FALSE	MEP2 vs Rest	MEP2	Rest
AC011462.5	0.7894	0.2106	1.321312528713341	3.340559e-06	3.0297185e-06	0	0.5	0.365333	0.402891	1.72781	-8.10425	6.46976	0.0187668	0.0181928	0.018766756032171587	0.017458191089408395	0.0287562	0.033153895288705826	FALSE	MEP2 vs Rest	MEP2	Rest
SMAD1-AS2	0.7892	0.2108	1.3201099227139834	1.2353007e-06	8.1638575e-07	0	0.5	0.904558	0.755054	2.01477	-6.17382	8.0046	0.00536193	0.00561774	0.00536193	0.00522881	0.00788845	0.00785842	FALSE	MEP2 vs Rest	MEP2	Rest
AL117344.2	0.7892	0.2108	1.3201099227139834	5.872794e-07	6.5771513e-07	0	0.5	0.00262608	0.00764275	2.0669	-7.2823	8.07453	0.00670241	0.00505596	0.00670241	0.00496953	0.011075650341808796	0.00682139	FALSE	MEP2 vs Rest	MEP2	Rest
AP003170.4	0.7892	0.2108	1.3201099227139834	3.5377755e-07	2.7520662e-07	0	0.5	0.667595	0.643434	1.77399	-5.78451	7.74068	0	0.00177175	0	0.00177175	0	0.0030511	FALSE	MEP2 vs Rest	MEP2	Rest
ECHDC3	0.7892	0.2108	1.3201099227139834	2.4642527e-06	2.4968442e-06	0	0.5	0.522302	0.0267172	2.47954	-6.55391	9.93142	0.00938338	0.0178471	0.0080429	0.017112484335162673	0.014757596887648106	0.025470245629549026	FALSE	MEP2 vs Rest	MEP2	Rest
HDGFL3	0.7892	0.2108	1.3201099227139834	0.000161317	9.075674e-05	0	0.5	1.33646	1.21316	1.72258	-3.15582	8.65458	0.876677	0.557885	0.48391420911528177	0.32989067023891444	1.529891848564148	0.9186461567878723	FALSE	MEP2 vs Rest	MEP2	Rest
AL160006.1	0.7892	0.2108	1.3201099227139834	1.8457678e-06	1.3698641e-06	0	0.5	0.42145	0.419909	1.83967	-5.50219	8.05075	0.0147453	0.00829697	0.0147453	0.00812411	0.0248108	0.013533405028283596	FALSE	MEP2 vs Rest	MEP2	Rest
AC087222.1	0.7892	0.2108	1.3201099227139834	1.7972414e-07	2.4013937e-07	0	0.5	-0.241723	-0.201065	1.91957	-8.42501	8.14969	0.00268097	0.00159889	0.00268097	0.00159889	0.00360982	0.00242821	FALSE	MEP2 vs Rest	MEP2	Rest
IMP3	0.7892	0.2108	1.3201099227139834	5.767548e-06	8.7609815e-06	0	0.5	-0.579981	-0.59929	1.73465	-5.26648	5.32881	0.0308311	0.0650361	0.0308311	0.0607147	0.056818705052137375	0.0875885	FALSE	MEP2 vs Rest	MEP2	Rest
TPPP3	0.7892	0.2108	1.3201099227139834	2.0613902e-06	2.7907906e-06	0	0.5	0.117477	-0.162951	2.15276	-6.71019	10.119	0.00938338	0.019446	0.00938338	0.018754591417829855	0.0139689	0.027554402127861977	FALSE	MEP2 vs Rest	MEP2	Rest
SCART1	0.7892	0.2108	1.3201099227139834	4.656794e-06	3.6219117e-06	0	0.5	0.674158	0.590022	1.88479	-6.18227	8.80931	0.0402145	0.021866	0.036193	0.019057084827794862	0.0701671	0.0362928	FALSE	MEP2 vs Rest	MEP2	Rest
EFCAB10	0.7892	0.2108	1.3201099227139834	3.9304377e-06	2.1099645e-06	0	0.5	1.1236	0.973186	1.82605	-6.1736	10.6631	0.0254692	0.0136554	0.022788203753351215	0.0130936	0.043503303080797195	0.0225736	FALSE	MEP2 vs Rest	MEP2	Rest
SELPLG	0.7892	0.2108	1.3201099227139834	1.3853673e-05	2.4935593e-05	0	0.5	-0.751026	-0.855118	1.56732	-4.60976	4.79844	0.08311	0.185342	0.0764075	0.15007994468691568	0.11821354925632477	0.2563594877719879	FALSE	MEP2 vs Rest	MEP2	Rest
ZFP69	0.789	0.21099999999999997	1.3189081526507154	2.2510628e-06	2.2076802e-06	0	0.5	0.539506	0.121611	2.37564	-5.89983	9.90824	0.00938338	0.0175446	0.00938338	0.0167668	0.017101	0.022724781185388565	FALSE	MEP2 vs Rest	MEP2	Rest
SILC1	0.789	0.21099999999999997	1.3189081526507154	2.984125e-07	3.8191135e-07	0	0.5	-0.202286	-0.285458	1.92584	-7.93259	8.82238	0.00134048	0.00267923	0.00134048	0.00267923	0.00364856	0.00370718	FALSE	MEP2 vs Rest	MEP2	Rest
AL031587.2	0.789	0.21099999999999997	1.3189081526507154	1.8344466e-06	1.7180733e-06	0	0.5	0.544292	0.150653	2.56704	-7.119	11.1545	0.00938338	0.0138283	0.00938338	0.013352923382740531	0.00976334	0.018559236079454422	FALSE	MEP2 vs Rest	MEP2	Rest
SALL2	0.789	0.21099999999999997	1.3189081526507154	5.577686e-07	4.4815965e-07	0	0.5	0.774639	0.487638	2.2327	-6.55773	10.1538	0.00268097	0.00306815	0.00268097	0.00306815	0.00635564	0.00475321	FALSE	MEP2 vs Rest	MEP2	Rest
LINC00937	0.789	0.21099999999999997	1.3189081526507154	7.674359e-06	1.6472299e-05	0	0.5	-0.646633	-0.572881	1.80336	-7.20322	5.43709	0.0522788	0.0873774	0.0428954	0.0700056	0.0927023	0.16858002543449402	FALSE	MEP2 vs Rest	MEP2	Rest
Z96074.1	0.789	0.21099999999999997	1.3189081526507154	4.2930424e-07	3.0942263e-07	0	0.5	0.616288	0.637386	1.83419	-7.78268	7.29391	0.00268097	0.00233352	0.00268097	0.00233352	0.00387179	0.0038242	FALSE	MEP2 vs Rest	MEP2	Rest
ACSL1	0.789	0.21099999999999997	1.3189081526507154	6.957235e-05	3.800153e-05	0	0.5	1.03418	1.05742	1.47568	-4.93194	5.25441	0.420911	0.223759	0.28150134048257386	0.16680350892354714	0.7112834453582764	0.39710721373558044	FALSE	MEP2 vs Rest	MEP2	Rest
RALYL	0.789	0.21099999999999997	1.3189081526507154	3.9201095e-07	3.0251235e-07	0	0.5	0.463317	0.499543	1.79743	-6.86365	8.86604	0	0.00177175	0	0.00177175	0	0.00321781	FALSE	MEP2 vs Rest	MEP2	Rest
GPT2	0.789	0.21099999999999997	1.3189081526507154	7.2239495e-06	6.7979922e-06	0	0.5	0.470324	0.27041	2.06964	-7.442	8.47607	0.0683646	0.0522017	0.0576408	0.0445097	0.0993609	0.0689901	FALSE	MEP2 vs Rest	MEP2	Rest
POLR2H	0.789	0.21099999999999997	1.3189081526507154	9.918512e-06	1.7515607e-05	0	0.5	-0.792208	-0.80129	1.81676	-6.21239	5.70815	0.0723861	0.124973	0.0683646	0.10820621407891058	0.1275954246520996	0.17802460491657257	FALSE	MEP2 vs Rest	MEP2	Rest
AC097634.2	0.789	0.21099999999999997	1.3189081526507154	2.570371e-06	1.593869e-06	0	0.5	0.723969	0.747957	1.73642	-6.82688	7.53539	0.0241287	0.00950694	0.022788203753351215	0.00924766	0.0394129	0.016781652346253395	FALSE	MEP2 vs Rest	MEP2	Rest
GNB4	0.7888	0.21120000000000005	1.31771	0.000120418	7.452414e-05	0	0.5	1.32319	1.07233	2.09218	-4.00094	9.56295	0.727883	0.461259	0.4249329758713139	0.2955360615357568	1.2400377988815308	0.7519586682319641	FALSE	MEP2 vs Rest	MEP2	Rest
CCDC148	0.7888	0.21120000000000005	1.31771	1.8945325e-06	2.0651576e-06	0	0.5	0.323389	0.111435	2.21771	-6.90971	10.7228	0.0214477	0.014779	0.0147453	0.011365109545827706	0.029954640194773674	0.021819591522216797	FALSE	MEP2 vs Rest	MEP2	Rest
OVOL3	0.7888	0.21120000000000005	1.31771	1.1649478e-06	1.0692415e-06	0	0.5	0.699074	0.340118	2.5144	-6.48367	11.5579	0.00536193	0.00846982	0.00536193	0.00795126	0.010296865366399288	0.0117717	FALSE	MEP2 vs Rest	MEP2	Rest
AGBL2	0.7888	0.21120000000000005	1.31771	2.424756e-06	1.7469986e-06	0	0.5	0.464412	0.187919	2.23647	-7.6349	12.7892	0.0134048	0.0113219	0.012064343163538875	0.010198349250248439	0.0394297	0.018043464049696922	FALSE	MEP2 vs Rest	MEP2	Rest
PLGLB2	0.7888	0.21120000000000005	1.31771	7.1830436e-06	4.4358394e-06	0	0.5	1.06601	1.04352	1.59876	-4.6554	6.18823	0.0375335	0.027959	0.0375335	0.0272244	0.0665661	0.0483932	FALSE	MEP2 vs Rest	MEP2	Rest
AP005230.1	0.7888	0.21120000000000005	1.31771	5.8967174e-07	8.3609393e-07	0	0.5	0.0858019	0.0761042	2.16677	-8.81313	12.786	0.00402145	0.00527203	0.00402145	0.00432133	0.013531297445297241	0.00887576	FALSE	MEP2 vs Rest	MEP2	Rest
ECE1	0.7888	0.21120000000000005	1.31771	5.6297107e-05	5.339481e-05	0	0.5	0.43932	0.0130796	2.44319	-6.29772	10.9712	0.383378	0.365412	0.22117962466487948	0.24138974115203785	0.5833052396774292	0.5268478393554688	FALSE	MEP2 vs Rest	MEP2	Rest
ANXA1	0.7888	0.21120000000000005	1.31771	0.000123267	0.000146888	0	0.5	0.524832	0.113482	2.46122	-6.79267	9.23554	0.794907	0.989802	0.35656836461126024	0.37228296097828256	1.3423055410385132	1.4624049663543701	FALSE	MEP2 vs Rest	MEP2	Rest
PROSER3	0.7888	0.21120000000000005	1.31771	7.279364e-06	1.2179014e-05	0	0.5	-0.478826	-0.570408	1.68338	-5.55318	7.35467	0.0536193	0.0953287	0.050938337801608606	0.0834018	0.0716106	0.1236019879579544	FALSE	MEP2 vs Rest	MEP2	Rest
ITPKB	0.7888	0.21120000000000005	1.31771	5.5495166e-05	3.4899876e-05	0	0.5	1.29804	1.04208	2.04029	-4.01266	9.80421	0.348525	0.211443	0.26809651474530843	0.1595436670843893	0.5501385927200317	0.3432767987251282	FALSE	MEP2 vs Rest	MEP2	Rest
AC090971.1	0.7888	0.21120000000000005	1.31771	1.6513357e-06	1.3033102e-06	0	0.5	0.56582	0.534035	1.96166	-7.32836	9.07513	0.0147453	0.00980943	0.0147453	0.00955015	0.021055854856967926	0.014030235819518566	FALSE	MEP2 vs Rest	MEP2	Rest
KCNJ10	0.7888	0.21120000000000005	1.31771	7.492177e-07	7.395885e-07	0	0.5	0.151245	0.155723	1.83293	-5.68979	6.29479	0.00268097	0.00527203	0.00268097	0.00501275	0.00341905	0.00769276	FALSE	MEP2 vs Rest	MEP2	Rest
AC007679.1	0.7888	0.21120000000000005	1.31771	1.180226e-06	7.698429e-07	0	0.5	0.967811	0.750916	2.15185	-5.43589	10.3662	0.0120643	0.00561774	0.012064343163538875	0.00527203	0.015822235494852066	0.00824463	FALSE	MEP2 vs Rest	MEP2	Rest
AC073548.2	0.7888	0.21120000000000005	1.31771	6.042923e-07	6.977502e-07	0	0.5	-0.0135367	-0.016077	1.95223	-7.29837	7.42919	0.00268097	0.00492632	0.00268097	0.00479668	0.00391458	0.00827768	FALSE	MEP2 vs Rest	MEP2	Rest
YEATS2-AS1	0.7888	0.21120000000000005	1.31771	1.1358574e-06	6.5750567e-07	0	0.5	1.51962	0.999373	2.42231	-4.98814	10.7193	0.0120643	0.00479668	0.010723860589812333	0.00466704	0.0191488	0.00694751	FALSE	MEP2 vs Rest	MEP2	Rest
SPIRE2	0.7888	0.21120000000000005	1.31771	1.92561e-06	2.2449428e-06	0	0.5	0.0181377	-0.150209	1.96336	-7.37	7.5672	0.0134048	0.016205	0.013404825737265418	0.0156432	0.0239545	0.022635383531451225	FALSE	MEP2 vs Rest	MEP2	Rest
GLIPR2	0.7888	0.21120000000000005	1.31771	1.5891252e-05	1.2970756e-05	0	0.5	1.00556	0.637217	2.32202	-5.1817	10.0637	0.116622	0.0815004	0.0951743	0.0674992	0.1973990947008133	0.1322173923254013	FALSE	MEP2 vs Rest	MEP2	Rest
AL136980.1	0.7888	0.21120000000000005	1.31771	4.4726036e-07	2.7397215e-07	0	0.5	1.01742	0.752792	2.21783	-5.63215	11.1368	0.00536193	0.00181496	0.00536193	0.00172853	0.010461686179041862	0.00258921	FALSE	MEP2 vs Rest	MEP2	Rest
CRYZ	0.7888	0.21120000000000005	1.31771	1.0371145e-05	9.488054e-06	0	0.5	0.960682	0.256374	3.12073	-7.36741	12.2604	0.080429	0.0722095	0.077748	0.0630483	0.12378	0.0928944	FALSE	MEP2 vs Rest	MEP2	Rest
AL392086.3	0.7888	0.21120000000000005	1.31771	9.4730547e-07	1.0064991e-06	0	0.5	0.0584766	0.0890636	1.92065	-8.18281	8.19505	0.00402145	0.00674128	0.00402145	0.00600665	0.00655378	0.011815969832241535	FALSE	MEP2 vs Rest	MEP2	Rest
LINC02742	0.7888	0.21120000000000005	1.31771	3.2132334e-07	3.5466192e-07	0	0.5	0.302402	0.371428	1.81542	-7.14774	6.49785	0.00268097	0.00185817	0.00268097	0.00172853	0.00368583	0.00457645	FALSE	MEP2 vs Rest	MEP2	Rest
C9orf163	0.7888	0.21120000000000005	1.31771	3.677366e-07	5.2747095e-07	0	0.5	-0.396803	-0.415624	1.8471	-7.12886	6.68995	0.00134048	0.00345707	0.00134048	0.00345707	0.00259181	0.0054087	FALSE	MEP2 vs Rest	MEP2	Rest
AC119673.2	0.7886	0.21140000000000003	1.3165071133844006	5.0854387e-06	5.235339e-06	0	0.5	0.608585	0.201512	2.23904	-5.99244	9.52137	0.041555	0.0346571	0.0348525	0.029082580700920818	0.0716115	0.0524498	FALSE	MEP2 vs Rest	MEP2	Rest
DOCK6	0.7886	0.21140000000000003	1.3165071133844006	3.107498e-06	3.6771194e-06	0	0.5	0.172776	0.113305	1.98158	-6.84499	7.75689	0.0160858	0.0204399	0.0147453	0.018452098007864848	0.026266220957040787	0.034242596477270126	FALSE	MEP2 vs Rest	MEP2	Rest
PPP2R5B	0.7886	0.21140000000000003	1.3165071133844006	3.5498456e-06	1.3523164e-05	0	0.5	-0.827014	-0.394108	2.20085	-8.64168	4.85079	0.0201072	0.0589862	0.018766756032171587	0.049176785791453445	0.033531948924064636	0.14292864501476288	FALSE	MEP2 vs Rest	MEP2	Rest
GTPBP3	0.7886	0.21140000000000003	1.3165071133844006	3.5963562e-06	4.610147e-06	0	0.5	-0.0633936	-0.326931	2.07872	-5.44948	10.135	0.0281501	0.035046	0.028150134048257384	0.0338793	0.032668519765138626	0.045595332980155945	FALSE	MEP2 vs Rest	MEP2	Rest
GAMT	0.7886	0.21140000000000003	1.3165071133844006	9.4850075e-06	6.993469e-06	0	0.5	1.55062	0.563952	3.19399	-4.60252	11.9739	0.0536193	0.0465408	0.049597855227882064	0.0434726	0.0831059	0.07058	FALSE	MEP2 vs Rest	MEP2	Rest
LINC00970	0.7886	0.21140000000000003	1.3165071133844006	2.982598e-06	2.2531972e-06	0	0.5	0.927919	0.6329	2.2572	-7.29549	10.5697	0.0147453	0.0183225	0.012064343163538875	0.014735750399723366	0.021091323345899582	0.024693062528967857	FALSE	MEP2 vs Rest	MEP2	Rest
GRIK1	0.7886	0.21140000000000003	1.3165071133844006	2.4855253e-06	2.8938773e-06	0	0.5	-0.0377187	-0.0521746	1.94052	-6.9972	9.26716	0.0120643	0.021261	0.012064343163538875	0.019489218270602016	0.0228258	0.0328499	FALSE	MEP2 vs Rest	MEP2	Rest
LINC00638	0.7886	0.21140000000000003	1.3165071133844006	6.611897e-07	5.4206697e-07	0	0.5	0.429416	0.352556	1.95571	-6.25522	8.95594	0	0.00371635	0	0.00367313	0	0.00535165	FALSE	MEP2 vs Rest	MEP2	Rest
ABO	0.7886	0.21140000000000003	1.3165071133844006	1.5148583e-05	1.4721934e-05	0	0.5	0.811166	0.350229	2.37852	-5.75347	9.21279	0.104558	0.11175	0.0844504	0.0886738	0.19561362266540527	0.14401058852672577	FALSE	MEP2 vs Rest	MEP2	Rest
EPDR1	0.7886	0.21140000000000003	1.3165071133844006	5.2524e-05	4.7478305e-05	0	0.5	0.711499	0.340115	2.11327	-4.29934	8.08047	0.336461	0.393544	0.23726541554959799	0.2549155179118974	0.5436698198318481	0.48353976011276245	FALSE	MEP2 vs Rest	MEP2	Rest
LINC02055	0.7886	0.21140000000000003	1.3165071133844006	1.910785e-06	1.9047668e-06	0	0.5	0.10092	-0.00733948	1.92354	-5.48799	8.24486	0.0134048	0.014779	0.00938338	0.00911802	0.019725419580936432	0.0211772	FALSE	MEP2 vs Rest	MEP2	Rest
CNN3	0.7886	0.21140000000000003	1.3165071133844006	6.0737257e-06	7.942162e-06	0	0.5	0.0919183	0.146818	1.73127	-6.0465	5.8164	0.0335121	0.0404045	0.0308311	0.034657102113133095	0.054283659905195236	0.0802513	FALSE	MEP2 vs Rest	MEP2	Rest
ARMCX4	0.7886	0.21140000000000003	1.3165071133844006	1.1403077e-05	9.317065e-06	0	0.5	0.746376	0.715762	1.64429	-4.58753	6.5877	0.0710456	0.0585973	0.0603217	0.0474483	0.11577138304710388	0.0998348	FALSE	MEP2 vs Rest	MEP2	Rest
PYCARD	0.7886	0.21140000000000003	1.3165071133844006	1.1842615e-05	1.2599902e-05	0	0.5	0.405102	-0.00521755	2.10845	-5.04703	9.00831	0.0630027	0.0842228	0.0576408	0.0758394	0.11147451400756836	0.12344840914011002	FALSE	MEP2 vs Rest	MEP2	Rest
AL353795.2	0.7884	0.2116	1.3153078407193597	1.1860493e-06	1.0957551e-06	0	0.5	-0.042333	-0.0610256	1.98874	-7.27501	8.80577	0.0107239	0.00725985	0.010723860589812333	0.00704378	0.012502005323767662	0.011912223882973194	FALSE	MEP2 vs Rest	MEP2	Rest
H2AFY2	0.7884	0.2116	1.3153078407193597	3.6436584e-06	2.6842224e-06	0	0.5	0.664381	0.587103	1.97336	-5.84129	8.26864	0.0281501	0.017415	0.026809651474530842	0.015427163908214784	0.0493961	0.028289947658777237	FALSE	MEP2 vs Rest	MEP2	Rest
PRSS21	0.7884	0.2116	1.3153078407193597	1.00128245e-05	8.185289e-06	0	0.5	1.096	0.481991	2.61594	-4.39065	11.2695	0.0683646	0.059332	0.0536193	0.0481397	0.11746570467948914	0.0788892	FALSE	MEP2 vs Rest	MEP2	Rest
SLFNL1	0.7884	0.2116	1.3153078407193597	6.8299896e-06	7.227411e-06	0	0.5	0.561156	-0.0477142	2.53862	-6.93876	11.5655	0.0442359	0.0521153	0.041555	0.0467136	0.0641245	0.0715692	FALSE	MEP2 vs Rest	MEP2	Rest
ZMYND8	0.7884	0.2116	1.3153078407193597	0.000205461	0.000278074	0	0.5	-0.155398	-0.36165	1.64165	-4.53456	5.28238	1.33378	1.8554	0.5616621983914212	0.57733	2.1699	2.6954634189605713	FALSE	MEP2 vs Rest	MEP2	Rest
AL049552.1	0.7884	0.2116	1.3153078407193597	7.1225924e-07	6.337932e-07	0	0.5	0.607471	0.27707	2.16904	-6.50798	12.3786	0.00402145	0.00488311	0.00402145	0.00483989	0.00928545	0.00664	FALSE	MEP2 vs Rest	MEP2	Rest
JMJD7	0.7884	0.2116	1.3153078407193597	1.2190584e-06	1.4335301e-06	0	0.5	0.0939343	-0.176555	2.05708	-6.39822	8.35296	0.00536193	0.0102848	0.00536193	0.010198349250248439	0.0117035	0.015105001628398895	FALSE	MEP2 vs Rest	MEP2	Rest
LRP10	0.7884	0.2116	1.3153078407193597	1.3963647e-05	3.6576024e-05	0	0.5	-0.942302	-0.879895	1.59682	-5.60714	4.30265	0.0898124	0.203103	0.0844504	0.16330322803681033	0.16803079843521118	0.37212806940078735	FALSE	MEP2 vs Rest	MEP2	Rest
AC034111.1	0.7884	0.2116	1.3153078407193597	2.203894e-06	1.6574957e-06	0	0.5	1.25049	0.604871	2.74571	-6.54976	10.9262	0.0147453	0.0117108	0.0147453	0.011278682857266279	0.025707555934786797	0.016558432951569557	FALSE	MEP2 vs Rest	MEP2	Rest
TMEM164	0.7884	0.2116	1.3153078407193597	0.000164061	0.000178613	0	0.5	0.453688	0.378915	1.9326	-5.19841	8.27698	0.989278	1.34255	0.4436997319034855	0.4216326001468436	1.5037181377410889	1.7501341104507446	FALSE	MEP2 vs Rest	MEP2	Rest
SH3BP1	0.7884	0.2116	1.3153078407193597	8.479096e-06	5.6620634e-06	0	0.5	1.49722	0.862604	2.46219	-3.73565	9.49407	0.0469169	0.0343546	0.0469169	0.0325829	0.072575	0.055907998234033585	FALSE	MEP2 vs Rest	MEP2	Rest
ADT.anti.hu.CD107a	0.7884	0.2116	1.3153078407193597	1.09786	6.3003	0	0.5	-1.57242	-0.81239	3.80243	-9.03176	6.80492	2.68901	7.475	0.8592493297587132	0.897757			FALSE	MEP2 vs Rest	MEP2	Rest
ATF5	0.7884	0.2116	1.3153078407193597	1.02424165e-05	4.8451726e-05	0	0.5	-1.3246	-1.04482	1.89419	-8.31639	4.29829	0.0764075	0.217968	0.0656836	0.14381400976621397	0.1278727948665619	0.49639660120010376	FALSE	MEP2 vs Rest	MEP2	Rest
ZNF449	0.7884	0.2116	1.3153078407193597	3.6780712e-06	3.4146124e-06	0	0.5	0.277707	0.104395	1.95586	-5.42669	9.0953	0.041555	0.0254959	0.041555	0.0235081	0.060815826058387756	0.0347352	FALSE	MEP2 vs Rest	MEP2	Rest
RPP21	0.7884	0.2116	1.3153078407193597	7.0957817e-06	1.3148461e-05	0	0.5	-0.80052	-0.877027	1.50594	-5.47384	4.57826	0.0428954	0.0853896	0.038873994638069724	0.0766173	0.0665385	0.12959569692611694	FALSE	MEP2 vs Rest	MEP2	Rest
AL445426.1	0.7884	0.2116	1.3153078407193597	6.0774916e-08	7.5076066e-08	0	0.5	0.132269	0.170894	1.94947	-8.11615	8.35665	0.00268097	0.000345707	0.00268097	0.000345707	0.00433797	0.000669703	FALSE	MEP2 vs Rest	MEP2	Rest
ZNF44	0.7884	0.2116	1.3153078407193597	0.000112454	6.0332168e-05	0	0.5	1.57829	1.60589	2.07403	-3.54691	9.42308	0.647453	0.342077	0.3994638069705096	0.23304956570586247	1.1193519830703735	0.5994628071784973	FALSE	MEP2 vs Rest	MEP2	Rest
ELMO1-AS1	0.7884	0.2116	1.3153078407193597	2.1984279e-05	1.5636466e-05	0	0.5	1.84346	0.668758	3.54262	-6.31665	14.8697	0.104558	0.10462	0.0857909	0.0878527	0.17438694834709167	0.14990554749965668	FALSE	MEP2 vs Rest	MEP2	Rest
AC012170.3	0.7882	0.2118	1.3141093970663804	1.8080691e-06	1.2037577e-06	0	0.5	0.756633	0.563559	2.13758	-7.31104	12.0783	0.00402145	0.00855625	0.00402145	0.00816732	0.00846201	0.0131665	FALSE	MEP2 vs Rest	MEP2	Rest
AC234582.1	0.7882	0.2118	1.3141093970663804	7.555145e-06	1.3713319e-05	0	0.5	-0.620926	-0.762383	1.7122	-5.25217	8.62628	0.0335121	0.100125	0.0321716	0.0860378	0.0497289	0.13762591779232025	FALSE	MEP2 vs Rest	MEP2	Rest
GP1BA	0.7882	0.2118	1.3141093970663804	1.3982416e-06	2.1419073e-06	0	0.5	0.831029	0.618363	2.35444	-10.3822	11.4785	0.00402145	0.0166804	0.00402145	0.0114083	0.00550208	0.024227026849985123	FALSE	MEP2 vs Rest	MEP2	Rest
RNFT1-DT	0.7882	0.2118	1.3141093970663804	2.4829812e-06	1.5165132e-06	0	0.5	0.62991	0.580136	1.90387	-6.78667	10.6176	0.0120643	0.00907481	0.010723860589812333	0.00859946	0.0291704	0.016180627048015594	FALSE	MEP2 vs Rest	MEP2	Rest
EEF1AKMT3	0.7882	0.2118	1.3141093970663804	1.3236378e-06	1.5482684e-06	0	0.5	0.45122	-0.0429525	2.40275	-5.95756	10.2633	0.00938338	0.0114948	0.00938338	0.011105829480143424	0.011591069400310516	0.014485529623925686	FALSE	MEP2 vs Rest	MEP2	Rest
AC051619.5	0.7882	0.2118	1.3141093970663804	6.1482757e-07	5.334847e-07	0	0.5	0.559865	0.52369	2.01105	-6.76984	10.1893	0.00268097	0.00410527	0.00268097	0.00371635	0.00541882	0.00580376	FALSE	MEP2 vs Rest	MEP2	Rest
AL139099.2	0.7882	0.2118	1.3141093970663804	7.4346343e-07	9.188482e-07	0	0.5	0.0186861	-0.219767	2.09146	-6.76965	9.43082	0.00268097	0.006482	0.00268097	0.00639557	0.00334634	0.00966843	FALSE	MEP2 vs Rest	MEP2	Rest
TCIRG1	0.7882	0.2118	1.3141093970663804	6.464e-06	1.1945137e-05	0	0.5	-0.72733	-0.782336	1.61433	-5.54662	4.99062	0.0482574	0.0887602	0.044235924932975894	0.0802472	0.081622	0.12147679179906845	FALSE	MEP2 vs Rest	MEP2	Rest
AP000866.6	0.7882	0.2118	1.3141093970663804	2.8931122e-06	2.1221526e-06	0	0.5	0.892074	0.583613	2.26768	-7.13525	10.2117	0.0241287	0.0152975	0.022788203753351215	0.014865390432565507	0.0370171	0.022018074989318848	FALSE	MEP2 vs Rest	MEP2	Rest
DYNLRB1	0.7882	0.2118	1.3141093970663804	1.2992405e-05	2.2456194e-05	0	0.5	-0.754117	-0.86578	1.64407	-5.91033	5.05252	0.0857909	0.143252	0.0790885	0.12436800483989811	0.12141599506139755	0.2242201566696167	FALSE	MEP2 vs Rest	MEP2	Rest
CXCL17	0.7882	0.2118	1.3141093970663804	5.145419e-07	3.7648184e-07	0	0.5	0.535337	0.519639	1.80569	-6.63057	9.86815	0.00670241	0.00216067	0.00670241	0.00211745	0.017705833539366722	0.00345927	FALSE	MEP2 vs Rest	MEP2	Rest
AC008026.3	0.7882	0.2118	1.3141093970663804	3.0476613e-06	1.9000506e-06	0	0.5	0.898236	0.884099	1.5761	-4.45157	7.88708	0.0174263	0.0117108	0.017426273458445045	0.011581176267231274	0.0266639	0.0200529	FALSE	MEP2 vs Rest	MEP2	Rest
NALCN	0.7882	0.2118	1.3141093970663804	2.4820483e-07	1.7930256e-07	0	0.5	0.82106	0.675263	2.00047	-6.76801	9.12048	0.00134048	0.0012964	0.00134048	0.0012964	0.00241007	0.00177864	FALSE	MEP2 vs Rest	MEP2	Rest
AC020915.1	0.788	0.21199999999999997	1.3129117807064121	4.1477756e-07	2.3902385e-07	0	0.5	1.2659	0.921636	2.19894	-5.869	11.2485	0.00134048	0.00164211	0.00134048	0.00159889	0.00176495	0.00227227	FALSE	MEP2 vs Rest	MEP2	Rest
AP003168.2	0.788	0.21199999999999997	1.3129117807064121	1.4889584e-06	1.3414374e-06	0	0.5	0.626526	0.480603	1.94747	-5.97168	9.07647	0.00670241	0.00877231	0.00670241	0.00868588	0.00729147	0.014045347459614277	FALSE	MEP2 vs Rest	MEP2	Rest
LINC02328	0.788	0.21199999999999997	1.3129117807064121	2.0369329e-05	2.2952894e-05	0	0.5	0.188188	0.04775	1.73088	-4.98509	7.24534	0.140751	0.13193	0.0951743	0.0885009	0.2461036890745163	0.2302526980638504	FALSE	MEP2 vs Rest	MEP2	Rest
DSG2	0.788	0.21199999999999997	1.3129117807064121	1.5064305e-05	1.2652215e-05	0	0.5	1.25329	0.445224	2.78903	-4.37061	10.192	0.104558	0.0844821	0.0844504	0.0721663	0.15423434972763062	0.12763957679271698	FALSE	MEP2 vs Rest	MEP2	Rest
AL590787.1	0.788	0.21199999999999997	1.3129117807064121	1.1126059e-07	1.1723581e-07	0	0.5	0.256742	0.211788	1.91402	-7.64946	8.75574	0	0.000734627	0	0.000734627	0	0.00110554	FALSE	MEP2 vs Rest	MEP2	Rest
IQCK	0.788	0.21199999999999997	1.3129117807064121	7.3492997e-06	8.735314e-06	0	0.5	0.276904	-0.132072	2.29884	-5.59384	9.60229	0.0375335	0.0685796	0.0321716	0.0568688	0.0563019	0.0880471	FALSE	MEP2 vs Rest	MEP2	Rest
AC010632.1	0.788	0.21199999999999997	1.3129117807064121	1.2819445e-06	1.0494557e-06	0	0.5	0.541072	0.400976	2.07875	-6.33516	9.74395	0.0107239	0.00825375	0.010723860589812333	0.00812411	0.013164395466446877	0.011587502434849739	FALSE	MEP2 vs Rest	MEP2	Rest
GFER	0.788	0.21199999999999997	1.3129117807064121	3.4246114e-06	4.720929e-06	0	0.5	-0.421963	-0.504841	1.7573	-6.25637	6.34661	0.0120643	0.03241	0.010723860589812333	0.030897541160710862	0.017760280519723892	0.047373730689287186	FALSE	MEP2 vs Rest	MEP2	Rest
KLHL35	0.788	0.21199999999999997	1.3129117807064121	1.6716925e-06	1.2392937e-06	0	0.5	0.779621	0.606862	2.1034	-6.37759	11.1443	0.0174263	0.00760555	0.017426273458445045	0.00751912	0.0306653	0.012419285252690315	FALSE	MEP2 vs Rest	MEP2	Rest
AC008393.1	0.788	0.21199999999999997	1.3129117807064121	1.4683372e-06	1.1065858e-06	0	0.5	1.11064	0.42253	2.89121	-8.62757	13.7426	0.0107239	0.00704378	0.00938338	0.00695735	0.025181405246257782	0.010590791702270508	FALSE	MEP2 vs Rest	MEP2	Rest
PLXNA3	0.788	0.21199999999999997	1.3129117807064121	7.0990754e-06	4.509224e-06	0	0.5	0.849633	0.80269	1.75428	-4.77309	8.08952	0.041555	0.0292122	0.038873994638069724	0.0274837	0.0718885	0.047239091247320175	FALSE	MEP2 vs Rest	MEP2	Rest
ASTN2	0.788	0.21199999999999997	1.3129117807064121	3.0057915e-06	3.768007e-06	0	0.5	-0.218196	-0.323686	1.84532	-5.89659	10.0015	0.00938338	0.0288665	0.00938338	0.024847672961410716	0.016017388552427292	0.0375052	FALSE	MEP2 vs Rest	MEP2	Rest
CEP162	0.788	0.21199999999999997	1.3129117807064121	3.600756e-05	5.6593348e-05	0	0.5	-0.554421	-0.627207	1.67725	-5.87617	5.16484	0.304289	0.414373	0.17560321715817703	0.25202022384509043	0.4457298219203949	0.5809	FALSE	MEP2 vs Rest	MEP2	Rest
AC011445.2	0.788	0.21199999999999997	1.3129117807064121	2.0118289e-07	2.422503e-07	0	0.5	0.00973072	-0.0317812	2.0622	-8.47861	9.36224	0	0.00125319	0	0.00125319	0	0.00237719	FALSE	MEP2 vs Rest	MEP2	Rest
AL445928.2	0.788	0.21199999999999997	1.3129117807064121	4.0182463e-06	6.024744e-06	0	0.5	-0.413499	-0.540415	1.7358	-5.74316	8.60781	0.0214477	0.0455469	0.0201072	0.041700877230889694	0.026629973202943802	0.0612016	FALSE	MEP2 vs Rest	MEP2	Rest
AC008883.3	0.788	0.21199999999999997	1.3129117807064121	4.864388e-07	5.8961115e-07	0	0.5	0.0136986	-0.109962	1.95187	-6.02117	9.12978	0.00268097	0.00471026	0.00268097	0.00458061	0.00248716	0.0064623	FALSE	MEP2 vs Rest	MEP2	Rest
AC106820.4	0.788	0.21199999999999997	1.3129117807064121	5.866711e-07	7.304687e-07	0	0.5	-0.127039	-0.230732	1.95678	-6.04903	8.79158	0.00402145	0.00570416	0.00402145	0.00540167	0.00671309	0.00813676	FALSE	MEP2 vs Rest	MEP2	Rest
IL17RC	0.788	0.21199999999999997	1.3129117807064121	2.4505646e-06	3.814435e-06	0	0.5	-0.243515	-0.549887	2.06714	-5.65074	11.0375	0.0120643	0.0270948	0.012064343163538875	0.0261009	0.020193248987197876	0.0397216	FALSE	MEP2 vs Rest	MEP2	Rest
HMGA1P4	0.788	0.21199999999999997	1.3129117807064121	7.414239e-06	6.5604163e-06	0	0.5	1.47186	0.288563	3.52787	-4.86019	14.9921	0.0482574	0.0466704	0.038873994638069724	0.040490903591029664	0.0537719	0.066698	FALSE	MEP2 vs Rest	MEP2	Rest
CERCAM	0.788	0.21199999999999997	1.3129117807064121	4.8105917e-06	3.4116288e-06	0	0.5	1.5834	0.770245	2.94391	-5.8869	12.061	0.0241287	0.0235081	0.024128686327077757	0.0222117	0.041128020733594894	0.034819	FALSE	MEP2 vs Rest	MEP2	Rest
INHBC	0.788	0.21199999999999997	1.3129117807064121	3.114465e-07	3.8350325e-07	0	0.5	-0.412985	-0.530934	1.90105	-7.15764	8.87223	0	0.00241995	0	0.00233352	0	0.00361103	FALSE	MEP2 vs Rest	MEP2	Rest
SLC12A9-AS1	0.788	0.21199999999999997	1.3129117807064121	7.7573907e-07	9.073524e-07	0	0.5	0.694	0.202644	2.51343	-5.86299	11.0304	0.00402145	0.00661164	0.00402145	0.006482	0.00576341	0.00856823	FALSE	MEP2 vs Rest	MEP2	Rest
AC006994.2	0.788	0.21199999999999997	1.3129117807064121	3.298639e-06	3.1644265e-06	0	0.5	0.176014	0.12985	1.86144	-6.26755	6.89795	0.00938338	0.0210017	0.00938338	0.019057084827794862	0.017056815326213837	0.0357571	FALSE	MEP2 vs Rest	MEP2	Rest
TOB1	0.788	0.21199999999999997	1.3129117807064121	6.3830203e-06	1.1961685e-05	0	0.5	-0.941958	-1.00594	1.44629	-6.34491	4.93834	0.0335121	0.0675857	0.0321716	0.0618815	0.053738	0.12143425643444061	FALSE	MEP2 vs Rest	MEP2	Rest
AC005911.1	0.788	0.21199999999999997	1.3129117807064121	2.527451e-07	3.7018657e-07	0	0.5	-0.288945	-0.325364	1.89813	-7.1107	7.27671	0.00134048	0.00237673	0.00134048	0.00237673	0.00153461	0.00362508	FALSE	MEP2 vs Rest	MEP2	Rest
IER3-AS1	0.7878	0.21220000000000006	1.311714989925147	2.1141722e-07	3.3168948e-07	0	0.5	-0.470256	-0.427418	2.00376	-8.44663	10.4624	0.00268097	0.00198781	0.00268097	0.0019446	0.0037088	0.00361069	FALSE	MEP2 vs Rest	MEP2	Rest
CORO1A	0.7878	0.21220000000000006	1.311714989925147	2.13784e-05	2.2491398e-05	0	0.5	0.933138	-0.0415487	2.9286	-4.55454	10.8894	0.120644	0.14511	0.1045576407506703	0.12289875113435379	0.19261762499809265	0.2201150506734848	FALSE	MEP2 vs Rest	MEP2	Rest
IL16	0.7878	0.21220000000000006	1.311714989925147	3.189429e-06	2.2827664e-06	0	0.5	1.06224	0.901411	1.89547	-4.89409	8.1019	0.0134048	0.0120997	0.012064343163538875	0.011494749578669847	0.0315314	0.0247653	FALSE	MEP2 vs Rest	MEP2	Rest
FBN3	0.7878	0.21220000000000006	1.311714989925147	2.5927372e-07	2.2541359e-07	0	0.5	0.453138	0.284356	2.01927	-7.66568	10.3072	0.00134048	0.00146925	0.00134048	0.00146925	0.00267028	0.00221882	FALSE	MEP2 vs Rest	MEP2	Rest
SLC49A3	0.7878	0.21220000000000006	1.311714989925147	8.8754473e-07	6.1600264e-07	0	0.5	1.43953	0.767112	2.65861	-5.9207	12.6007	0.00804289	0.00397563	0.0080429	0.0038892	0.00884088	0.00661406	FALSE	MEP2 vs Rest	MEP2	Rest
ARSD	0.7878	0.21220000000000006	1.311714989925147	1.1240546e-05	6.1300775e-06	0	0.5	2.27974	1.30146	2.965	-4.38906	12.2103	0.0697051	0.0387192	0.0670241	0.0353485	0.13034559786319733	0.0631665	FALSE	MEP2 vs Rest	MEP2	Rest
AC073091.4	0.7878	0.21220000000000006	1.311714989925147	1.1933713e-07	9.6328925e-08	0	0.5	0.452418	0.438863	1.83953	-6.74872	8.49377	0	0.000604987	0	0.000604987	0	0.000919652	FALSE	MEP2 vs Rest	MEP2	Rest
APOL1	0.7878	0.21220000000000006	1.311714989925147	2.152975e-06	4.1573644e-06	0	0.5	-0.47033	-0.434622	1.82276	-7.12515	5.95302	0.0107239	0.0277862	0.010723860589812333	0.024934099649972147	0.017953641712665558	0.044604893773794174	FALSE	MEP2 vs Rest	MEP2	Rest
AL359878.1	0.7878	0.21220000000000006	1.311714989925147	1.6611124e-06	2.2881707e-06	0	0.5	-0.114995	-0.327844	2.04493	-6.15731	8.67157	0.0120643	0.0178471	0.010723860589812333	0.016507497515232658	0.015135455876588821	0.0241833	FALSE	MEP2 vs Rest	MEP2	Rest
DEPDC7	0.7878	0.21220000000000006	1.311714989925147	1.8698967e-06	1.9145068e-06	0	0.5	0.332877	0.190778	1.88264	-6.42471	8.26392	0.0147453	0.0146925	0.0147453	0.014044336891231949	0.024770541116595268	0.019516639411449432	FALSE	MEP2 vs Rest	MEP2	Rest
AC100778.2	0.7878	0.21220000000000006	1.311714989925147	2.0942096e-07	2.5036678e-07	0	0.5	-0.0467379	-0.0166779	2.04508	-8.34272	8.97007	0.00134048	0.00146925	0.00134048	0.00146925	0.00244971	0.00279129	FALSE	MEP2 vs Rest	MEP2	Rest
AC087393.2	0.7878	0.21220000000000006	1.311714989925147	6.6233275e-07	4.1970452e-07	0	0.5	0.740986	0.731678	1.69964	-6.23045	6.86633	0.00670241	0.00298172	0.00670241	0.00293851	0.011105581186711788	0.0044563	FALSE	MEP2 vs Rest	MEP2	Rest
AC092295.1	0.7878	0.21220000000000006	1.311714989925147	1.7074732e-06	9.86214e-07	0	0.5	1.17789	0.875802	2.09431	-4.57669	12.9618	0.0134048	0.00704378	0.013404825737265418	0.0067845	0.0183802	0.0113144	FALSE	MEP2 vs Rest	MEP2	Rest
AC018647.2	0.7878	0.21220000000000006	1.311714989925147	1.3909374e-06	1.9087329e-06	0	0.5	-0.0335149	-0.449985	2.23546	-5.35673	10.0527	0.00938338	0.0149518	0.00938338	0.0143036	0.0188543	0.019836755469441414	FALSE	MEP2 vs Rest	MEP2	Rest
AC087749.1	0.7878	0.21220000000000006	1.311714989925147	3.680119e-07	3.081658e-07	0	0.5	0.552674	0.505401	1.89266	-7.77163	8.42454	0.00134048	0.00172853	0.00134048	0.00172853	0.00384533	0.00304575	FALSE	MEP2 vs Rest	MEP2	Rest
AL132989.1	0.7878	0.21220000000000006	1.311714989925147	8.07285e-07	7.481025e-07	0	0.5	0.122472	0.0891056	1.84122	-5.73661	7.38035	0.00402145	0.00509918	0.00402145	0.00509917	0.00676977	0.00796416	FALSE	MEP2 vs Rest	MEP2	Rest
RAD50	0.7878	0.21220000000000006	1.311714989925147	3.8801907e-05	6.308408e-05	0	0.5	-0.584272	-0.634392	1.6477	-4.81235	4.52904	0.33378	0.48386	0.21983914209115293	0.2903936735663533	0.49395838379859924	0.625701	FALSE	MEP2 vs Rest	MEP2	Rest
AL391069.2	0.7878	0.21220000000000006	1.311714989925147	2.3420694e-06	1.3936816e-06	0	0.5	1.76994	0.957766	2.96906	-5.78044	15.2587	0.0107239	0.00855625	0.010723860589812333	0.00821054	0.020072387531399727	0.013457910157740116	FALSE	MEP2 vs Rest	MEP2	Rest
CFAP61	0.7876	0.21240000000000003	1.3105190230130086	1.4437234e-06	1.2355281e-06	0	0.5	0.220781	0.0408325	2.0101	-7.67194	10.0055	0.00268097	0.00916123	0.00268097	0.00773519	0.00589485	0.013354790396988392	FALSE	MEP2 vs Rest	MEP2	Rest
AC097717.1	0.7876	0.21240000000000003	1.3105190230130086	2.9305477e-06	1.998876e-06	0	0.5	0.880765	0.590208	2.22228	-6.17871	11.4896	0.0187668	0.0138283	0.017426273458445045	0.011667602955792701	0.0287543	0.0208585	FALSE	MEP2 vs Rest	MEP2	Rest
AC018845.3	0.7876	0.21240000000000003	1.3105190230130086	4.325159e-07	5.9610625e-07	0	0.5	-0.286932	-0.341871	1.92656	-6.77101	7.31805	0.00402145	0.00423491	0.00402145	0.00414848	0.0092811	0.00628311	FALSE	MEP2 vs Rest	MEP2	Rest
ESRRB	0.7876	0.21240000000000003	1.3105190230130086	1.0582382e-06	1.0026545e-06	0	0.5	0.423602	0.220315	2.0768	-6.36398	12.1784	0.0080429	0.00834018	0.00670241	0.00717342	0.014778312295675278	0.011247106827795506	FALSE	MEP2 vs Rest	MEP2	Rest
AL008727.1	0.7876	0.21240000000000003	1.3105190230130086	5.605233e-07	5.180971e-07	0	0.5	0.353122	0.258428	2.09546	-6.72234	11.6024	0.00402145	0.00414848	0.00402145	0.00406205	0.0064492	0.00637438	FALSE	MEP2 vs Rest	MEP2	Rest
HHEX	0.7876	0.21240000000000003	1.3105190230130086	3.2022912e-05	1.8434761e-05	0	0.5	1.8149	1.06331	2.63289	-3.95829	11.8902	0.154156	0.110453	0.12332439678284189	0.0955447	0.247853	0.18812888860702515	FALSE	MEP2 vs Rest	MEP2	Rest
MYO1G	0.7876	0.21240000000000003	1.3105190230130086	2.3741568e-05	2.083693e-05	0	0.5	1.67103	0.331127	3.66093	-4.22537	14.1113	0.152815	0.145197	0.1273458445040215	0.11900955014908941	0.24335016310214996	0.20600266754627228	FALSE	MEP2 vs Rest	MEP2	Rest
RFLNA	0.7876	0.21240000000000003	1.3105190230130086	4.381836e-06	3.0646586e-06	0	0.5	0.895674	0.689609	1.99565	-7.75206	10.3223	0.0281501	0.0196189	0.026809651474530842	0.0175014	0.0497735	0.029945388436317444	FALSE	MEP2 vs Rest	MEP2	Rest
SLC25A37	0.7876	0.21240000000000003	1.3105190230130086	8.286735e-05	0.00194016	0	0.5	-1.95802	-1.23056	2.77236	-9.90199	4.06397	0.495978	7.42978	0.301609	0.5981158981892284	0.7465765476226807	20.59649085998535	FALSE	MEP2 vs Rest	MEP2	Rest
TTC3-AS1	0.7876	0.21240000000000003	1.3105190230130086	3.7747468e-06	2.4765443e-06	0	0.5	1.29363	0.818021	2.45872	-5.44466	11.4151	0.0268097	0.01681	0.026809651474530842	0.015816084006741213	0.048068322241306305	0.0244846	FALSE	MEP2 vs Rest	MEP2	Rest
AC006064.1	0.7876	0.21240000000000003	1.3105190230130086	3.203687e-07	2.5676763e-07	0	0.5	0.387424	0.37051	1.89656	-6.27657	7.43517	0.00268097	0.00168532	0.00268097	0.00164211	0.00574246	0.00246202	FALSE	MEP2 vs Rest	MEP2	Rest
PRRT1	0.7874	0.2126	1.3093238782651273	2.2328815e-07	5.468461e-07	0	0.5	-0.811504	-0.734131	1.82046	-7.26281	6.9562	0.00134048	0.00367314	0.00134048	0.00354349	0.00236751	0.00577876	FALSE	MEP2 vs Rest	MEP2	Rest
HACD3	0.7874	0.2126	1.3093238782651273	9.8945704e-05	0.000135041	0	0.5	-0.128509	-0.234438	1.75676	-4.10596	6.02908	0.695711	1.06838	0.36595174262734603	0.44345533900859785	1.0139352083206177	1.3331001996994019	FALSE	MEP2 vs Rest	MEP2	Rest
PARTICL	0.7874	0.2126	1.3093238782651273	1.2318498e-06	2.5427728e-06	0	0.5	-0.92061	-0.90761	1.62561	-7.42724	4.6134	0.00804289	0.0176743	0.00670241	0.017371764400846965	0.010980837047100067	0.026433873921632767	FALSE	MEP2 vs Rest	MEP2	Rest
LINC00649	0.7874	0.2126	1.3093238782651273	1.5549568e-06	1.279528e-06	0	0.5	0.988816	0.561113	2.38996	-6.29433	12.9301	0.00670241	0.00929087	0.00536193	0.00812411	0.00561364	0.013337984681129456	FALSE	MEP2 vs Rest	MEP2	Rest
RARG	0.7874	0.2126	1.3093238782651273	2.5043087e-06	2.9809364e-06	0	0.5	0.232439	-0.0312719	2.04052	-5.78638	7.43135	0.0134048	0.0209585	0.013404825737265418	0.020050991746251315	0.0216244	0.0290696	FALSE	MEP2 vs Rest	MEP2	Rest
GAS6-AS1	0.7874	0.2126	1.3093238782651273	8.22058e-06	7.062792e-06	0	0.5	1.2135	0.369373	2.91623	-5.53255	13.3753	0.0469169	0.0521585	0.045576407506702436	0.0477507	0.0673523	0.0735745	FALSE	MEP2 vs Rest	MEP2	Rest
AC093752.2	0.7874	0.2126	1.3093238782651273	7.2297917e-07	5.7221155e-07	0	0.5	0.640687	0.535956	2.07189	-6.87105	9.30912	0.00670241	0.00410527	0.00670241	0.00410527	0.012533813714981079	0.00588536	FALSE	MEP2 vs Rest	MEP2	Rest
AC010525.1	0.7874	0.2126	1.3093238782651273	4.1896598e-07	3.6898638e-07	0	0.5	0.575543	0.585253	1.78528	-9.63409	6.7207	0.00134048	0.00177175	0.00134048	0.00177175	0.00127483	0.00352644	FALSE	MEP2 vs Rest	MEP2	Rest
LINC01309	0.7874	0.2126	1.3093238782651273	5.059148e-07	3.8315983e-07	0	0.5	0.538408	0.391366	1.99582	-7.12034	8.24023	0.00134048	0.00246316	0.00134048	0.00246316	0.00236751	0.00394932	FALSE	MEP2 vs Rest	MEP2	Rest
AC074008.1	0.7874	0.2126	1.3093238782651273	5.7122656e-07	8.04043e-07	0	0.5	-0.122271	-0.375113	1.99362	-5.58475	10.0345	0.00536193	0.00622272	0.00536193	0.00617951	0.0071859	0.00855389	FALSE	MEP2 vs Rest	MEP2	Rest
COL26A1	0.7874	0.2126	1.3093238782651273	4.030734e-07	6.552644e-07	0	0.5	-0.264509	-0.257346	1.93192	-10.0796	9.77569	0.00134048	0.00423491	0.00134048	0.00354349	0.00228478	0.00717277	FALSE	MEP2 vs Rest	MEP2	Rest
ELF3-AS1	0.7874	0.2126	1.3093238782651273	1.3575404e-06	1.2762856e-06	0	0.5	0.430642	0.276622	2.08264	-6.78553	8.95826	0.00536193	0.00877231	0.00536193	0.00838339	0.013167512603104115	0.013620365411043167	FALSE	MEP2 vs Rest	MEP2	Rest
ACAT2	0.7874	0.2126	1.3093238782651273	4.638195e-05	5.343163e-05	0	0.5	-0.247586	-0.274849	1.74798	-4.52849	5.05986	0.300268	0.377814	0.2158176943699733	0.2543537444362483	0.49880287051200867	0.5377728343009949	FALSE	MEP2 vs Rest	MEP2	Rest
SASH1	0.7874	0.2126	1.3093238782651273	4.8472197e-07	9.41712e-07	0	0.5	-0.288079	-0.162329	1.96647	-8.65646	7.93905	0.00536193	0.0074327	0.00402145	0.00561773	0.010088182054460049	0.010271189734339714	FALSE	MEP2 vs Rest	MEP2	Rest
AC123768.3	0.7874	0.2126	1.3093238782651273	2.2409968e-06	1.928545e-06	0	0.5	0.326262	0.255124	2.03729	-5.94221	11.1937	0.0160858	0.0145197	0.016085790884718502	0.014001123546951235	0.0263422	0.0216139	FALSE	MEP2 vs Rest	MEP2	Rest
AP002992.1	0.7872	0.2128	1.3081295539813265	6.9648416e-07	4.166061e-07	0	0.5	1.48554	0.947938	2.4911	-5.79685	10.7628	0.00268097	0.00293851	0.00268097	0.00280887	0.00289841	0.00434357	FALSE	MEP2 vs Rest	MEP2	Rest
STXBP5	0.7872	0.2128	1.3081295539813265	0.00114136	0.000846507	0	0.5	0.898632	0.832867	1.62463	-3.67889	6.29329	7.75335	6.40915	0.919571	0.7269780908342801	12.261031150817871	8.362112045288086	FALSE	MEP2 vs Rest	MEP2	Rest
LINC01011	0.7872	0.2128	1.3081295539813265	5.688416e-07	1.3291021e-06	0	0.5	-0.669999	-0.594924	1.82373	-8.29763	7.33969	0.00268097	0.00756234	0.00268097	0.00734627	0.00636259	0.0144535	FALSE	MEP2 vs Rest	MEP2	Rest
RBM43	0.7872	0.2128	1.3081295539813265	3.099583e-06	5.8523024e-06	0	0.5	-0.691148	-0.762807	1.58242	-6.47097	7.38212	0.0241287	0.0435159	0.022788203753351215	0.0396699	0.040123336017131805	0.0587903	FALSE	MEP2 vs Rest	MEP2	Rest
AL135791.1	0.7872	0.2128	1.3081295539813265	8.7702824e-07	8.6215306e-07	0	0.5	0.125861	0.0711107	1.94509	-6.65413	10.1568	0.00402145	0.00561774	0.00402145	0.00544488	0.00703903	0.00884165	FALSE	MEP2 vs Rest	MEP2	Rest
AL133342.1	0.7872	0.2128	1.3081295539813265	5.259169e-07	5.9065945e-07	0	0.5	0.500728	0.218099	2.21068	-6.5441	9.66837	0.00134048	0.00414848	0.00134048	0.00410527	0.00435222	0.00604428	FALSE	MEP2 vs Rest	MEP2	Rest
AL033543.1	0.7872	0.2128	1.3081295539813265	3.5740004e-06	3.241764e-06	0	0.5	0.79089	0.361907	2.44883	-5.93245	11.4284	0.0160858	0.022687	0.0147453	0.021174538697549913	0.0278832	0.033210527151823044	FALSE	MEP2 vs Rest	MEP2	Rest
CCM2	0.7872	0.2128	1.3081295539813265	0.00016346	0.000107741	0	0.5	1.15426	0.925134	2.13232	-4.5156	9.8713	1.01609	0.68692	0.5160857908847187	0.37427077481519483	1.67747	1.0934828519821167	FALSE	MEP2 vs Rest	MEP2	Rest
AC120114.2	0.7872	0.2128	1.3081295539813265	1.7531211e-07	3.199797e-07	0	0.5	-0.691299	-0.687194	1.7291	-6.45204	7.75681	0	0.00185817	0	0.00185817	0	0.00331724	FALSE	MEP2 vs Rest	MEP2	Rest
IFI27	0.7872	0.2128	1.3081295539813265	8.895416e-07	1.9734723e-06	0	0.5	-0.613325	-0.483418	1.97127	-8.16361	6.87695	0.00536193	0.0109762	0.00536193	0.00959336	0.00741203	0.022102762013673782	FALSE	MEP2 vs Rest	MEP2	Rest
ST6GAL1	0.7872	0.2128	1.3081295539813265	0.000119608	6.218491e-05	0	0.5	1.10929	1.08803	1.411	-4.55711	6.04642	0.71984	0.421503	0.3458445040214479	0.2284257378678274	1.2583900690078735	0.627493	FALSE	MEP2 vs Rest	MEP2	Rest
ZBED3-AS1	0.7872	0.2128	1.3081295539813265	9.877123e-06	7.657299e-06	0	0.5	1.39178	0.48292	3.06421	-4.94532	12.4145	0.0737266	0.0560045	0.0576408	0.0474915	0.11499466747045517	0.0767013	FALSE	MEP2 vs Rest	MEP2	Rest
TUBB1	0.7872	0.2128	1.3081295539813265	2.71332e-06	9.672962e-06	0	0.5	-0.630695	-0.26292	2.18429	-9.00101	5.34815	0.00536193	0.0417441	0.00402145	0.035867075752993124	0.00945114	0.0962528	FALSE	MEP2 vs Rest	MEP2	Rest
SLC25A22	0.7872	0.2128	1.3081295539813265	1.5382104e-06	2.0019165e-06	0	0.5	-0.163751	-0.282486	1.90472	-6.06168	8.8834	0.0134048	0.0141308	0.013404825737265418	0.013914696858389808	0.018321890383958817	0.019825927913188934	FALSE	MEP2 vs Rest	MEP2	Rest
TPCN1	0.7872	0.2128	1.3081295539813265	1.9015462e-05	2.675101e-05	0	0.5	-0.280717	-0.353585	1.59536	-5.57302	4.18429	0.0991958	0.206214	0.080429	0.15898189360874018	0.1556205153465271	0.2694908678531647	FALSE	MEP2 vs Rest	MEP2	Rest
CENPO	0.7872	0.2128	1.3081295539813265	1.467025e-05	2.400394e-05	0	0.5	-0.561597	-0.54198	1.89717	-6.26947	6.36606	0.132708	0.190485	0.10589812332439684	0.1473142906529508	0.1890152394771576	0.25070324540138245	FALSE	MEP2 vs Rest	MEP2	Rest
AC097658.3	0.7872	0.2128	1.3081295539813265	2.1344051e-06	4.649335e-06	0	0.5	-0.751507	-0.769302	1.85846	-6.94834	7.37752	0.0147453	0.0290394	0.0147453	0.027138	0.027447421103715897	0.0478703	FALSE	MEP2 vs Rest	MEP2	Rest
FAM66B	0.7872	0.2128	1.3081295539813265	5.8866397e-07	5.838451e-07	0	0.5	0.7863	0.232278	2.5479	-5.64563	13.0301	0.00268097	0.00397563	0.00268097	0.00393241	0.0034339	0.0061597	FALSE	MEP2 vs Rest	MEP2	Rest
SRRM5	0.7872	0.2128	1.3081295539813265	4.9386827e-06	2.8295294e-06	0	0.5	0.891654	0.919652	1.5194	-4.912	6.05373	0.0321716	0.0175446	0.0321716	0.016550710859513373	0.0536518	0.029102947562932968	FALSE	MEP2 vs Rest	MEP2	Rest
AP001437.2	0.7872	0.2128	1.3081295539813265	2.216536e-06	1.9437355e-06	0	0.5	0.214019	0.187421	1.88667	-8.99052	6.43392	0.0134048	0.0116676	0.013404825737265418	0.010846549414459143	0.025293832644820213	0.021880652755498886	FALSE	MEP2 vs Rest	MEP2	Rest
AL583785.1	0.787	0.21299999999999997	1.3069360484661028	8.457701e-08	1.367303e-07	0	0.5	-0.482554	-0.446253	1.84764	-8.17736	5.4323	0.00134048	0.000821054	0.00134048	0.000821054	0.00188349	0.00134078	FALSE	MEP2 vs Rest	MEP2	Rest
IL4R	0.787	0.21299999999999997	1.3069360484661028	4.6350357e-05	3.5495133e-05	0	0.5	1.63332	0.757294	3.06677	-5.2555	11.7328	0.256032	0.256212	0.190349	0.16991486971175765	0.4287431240081787	0.3541562855243683	FALSE	MEP2 vs Rest	MEP2	Rest
AL021878.2	0.787	0.21299999999999997	1.3069360484661028	3.2843576e-07	7.076085e-07	0	0.5	-0.816525	-0.78253	1.6148	-6.14166	4.32319	0.00402145	0.00423491	0.00402145	0.00414848	0.00515152	0.00698081	FALSE	MEP2 vs Rest	MEP2	Rest
AC006146.1	0.787	0.21299999999999997	1.3069360484661028	1.3832432e-07	1.1194655e-07	0	0.5	0.514107	0.47299	1.85509	-5.3957	7.80448	0.00134048	0.000561773	0.00134048	0.000561773	0.00522402	0.00113355	FALSE	MEP2 vs Rest	MEP2	Rest
AL445524.1	0.787	0.21299999999999997	1.3069360484661028	1.2719695e-06	1.9292734e-06	0	0.5	-0.516866	-0.514694	1.77067	-6.28466	5.64067	0.00670241	0.0124022	0.00670241	0.011624389611511987	0.0117429	0.020238786935806274	FALSE	MEP2 vs Rest	MEP2	Rest
FAXDC2	0.787	0.21299999999999997	1.3069360484661028	8.089933e-06	5.0524675e-05	0	0.5	-1.53699	-1.14544	1.99454	-7.99068	5.3446	0.0576407	0.2652	0.0469169	0.16369214813533664	0.0822652	0.5413403511047363	FALSE	MEP2 vs Rest	MEP2	Rest
UCP3	0.787	0.21299999999999997	1.3069360484661028	1.2806969e-06	7.8903355e-07	0	0.5	0.710315	0.682717	1.7684	-5.37873	7.85851	0.00804289	0.0045374	0.0080429	0.00445097	0.016733136028051376	0.00878939	FALSE	MEP2 vs Rest	MEP2	Rest
C9orf24	0.787	0.21299999999999997	1.3069360484661028	1.6465765e-06	9.962712e-07	0	0.5	0.866874	0.808618	1.86696	-6.55076	7.99563	0.00938338	0.00691414	0.0080429	0.00643879	0.013669433072209358	0.012464114464819431	FALSE	MEP2 vs Rest	MEP2	Rest
CHEK1	0.787	0.21299999999999997	1.3069360484661028	5.1977324e-05	5.320373e-05	0	0.5	0.148383	0.0605187	1.79117	-4.50198	6.94725	0.402145	0.431529	0.2252010723860591	0.26429281362080964	0.5378323197364807	0.5531372427940369	FALSE	MEP2 vs Rest	MEP2	Rest
MPP6	0.787	0.21299999999999997	1.3069360484661028	4.151085e-05	3.3490825e-05	0	0.5	0.944949	0.50242	2.23545	-6.47522	8.8797	0.219839	0.214036	0.15817694369973198	0.14515362343891572	0.3873281180858612	0.3263060748577118	FALSE	MEP2 vs Rest	MEP2	Rest
AC016588.2	0.787	0.21299999999999997	1.3069360484661028	1.3228974e-06	1.6486438e-06	0	0.5	0.0543872	-0.191314	2.15994	-8.77933	10.0614	0.00670241	0.0124887	0.00670241	0.0121429	0.00986511	0.0165936	FALSE	MEP2 vs Rest	MEP2	Rest
GEMIN6	0.787	0.21299999999999997	1.3069360484661028	2.873111e-06	3.9182864e-06	0	0.5	-0.185335	-0.304098	1.71483	-5.51683	6.75881	0.0241287	0.0291258	0.022788203753351215	0.0275701	0.0350632	0.041352	FALSE	MEP2 vs Rest	MEP2	Rest
STN1	0.787	0.21299999999999997	1.3069360484661028	2.1948763e-05	1.2629395e-05	0	0.5	1.25861	0.942245	2.0574	-3.9407	9.95078	0.135389	0.0835314	0.11796246648793572	0.0706106	0.22052906453609467	0.12798215448856354	FALSE	MEP2 vs Rest	MEP2	Rest
MIF	0.787	0.21299999999999997	1.3069360484661028	0.000133938	0.000164159	0	0.5	0.029722	-0.0905671	1.97985	-5.34506	6.76966	0.813674	1.09456	0.4249329758713139	0.4770753208589836	1.3704594373703003	1.560280442237854	FALSE	MEP2 vs Rest	MEP2	Rest
P2RX7	0.787	0.21299999999999997	1.3069360484661028	7.4944815e-06	6.0673347e-06	0	0.5	1.02422	0.875958	1.87766	-5.04134	8.11692	0.036193	0.0365153	0.036193	0.030292554340780847	0.0655543	0.058934297412633896	FALSE	MEP2 vs Rest	MEP2	Rest
PTGES3L	0.787	0.21299999999999997	1.3069360484661028	1.1352874e-06	1.2610246e-06	0	0.5	0.277445	0.0911207	2.04697	-6.46126	9.24981	0.0134048	0.00911802	0.012064343163538875	0.00877231	0.023474426940083504	0.012235220521688461	FALSE	MEP2 vs Rest	MEP2	Rest
AC010969.2	0.787	0.21299999999999997	1.3069360484661028	1.6856784e-06	1.7431281e-06	0	0.5	0.740125	0.121659	2.56305	-4.60318	12.7666	0.0147453	0.0140876	0.0147453	0.013785056825547667	0.0253067	0.018214508891105652	FALSE	MEP2 vs Rest	MEP2	Rest
DOCK8-AS1	0.787	0.21299999999999997	1.3069360484661028	1.357646e-06	1.3441975e-06	0	0.5	0.760568	0.135088	2.64467	-5.57131	12.3191	0.00536193	0.0080809	0.00402145	0.00795126	0.011591888964176178	0.012410449795424938	FALSE	MEP2 vs Rest	MEP2	Rest
OSTM1	0.7868	0.21319999999999995	1.305743360028611	2.2255326e-05	3.781942e-05	0	0.5	-0.681219	-0.788166	1.52895	-5.85834	4.72063	0.158177	0.253317	0.13270777479892767	0.19281794218052942	0.2532161772251129	0.38647326827049255	FALSE	MEP2 vs Rest	MEP2	Rest
CCDC88C	0.7868	0.21319999999999995	1.305743360028611	6.3484404e-05	6.431956e-05	0	0.5	0.731146	0.314919	2.23425	-4.4539	8.02527	0.376675	0.413595	0.2412868632707776	0.26736096106473944	0.577968	0.6469762921333313	FALSE	MEP2 vs Rest	MEP2	Rest
TTC39B	0.7868	0.21319999999999995	1.305743360028611	3.658193e-05	2.3274035e-05	0	0.5	1.46854	0.933075	2.29385	-3.96784	9.65579	0.227882	0.152759	0.16890080428954432	0.11028045460438492	0.36855921149253845	0.23241117596626282	FALSE	MEP2 vs Rest	MEP2	Rest
DPEP2	0.7868	0.21319999999999995	1.305743360028611	4.3695986e-06	4.3005807e-06	0	0.5	0.652663	0.22456	2.43752	-6.17965	11.441	0.0348525	0.0271812	0.0348525	0.025798366535586453	0.0771592	0.0437502	FALSE	MEP2 vs Rest	MEP2	Rest
SMIM20	0.7868	0.21319999999999995	1.305743360028611	1.242152e-05	1.4413151e-05	0	0.5	-0.0633743	-0.148163	1.6977	-4.5962	10.8153	0.0898124	0.109157	0.0737265	0.090532	0.13959211111068726	0.1466200202703476	FALSE	MEP2 vs Rest	MEP2	Rest
C16orf71	0.7868	0.21319999999999995	1.305743360028611	2.67926e-06	1.9067669e-06	0	0.5	0.527005	0.467722	1.92551	-7.18122	7.77736	0.0241287	0.012143	0.024128686327077757	0.011365109545827706	0.0385787	0.020082	FALSE	MEP2 vs Rest	MEP2	Rest
C2orf74	0.7868	0.21319999999999995	1.305743360028611	5.7516813e-06	5.878203e-06	0	0.5	0.485646	0.170435	2.13951	-4.85497	11.7912	0.041555	0.0436887	0.0375335	0.0394538	0.0762051	0.0602952	FALSE	MEP2 vs Rest	MEP2	Rest
ODF2-AS1	0.7868	0.21319999999999995	1.305743360028611	5.6208836e-07	6.757952e-07	0	0.5	-0.00893177	-0.108428	1.93347	-6.3633	8.17083	0.00402145	0.0045374	0.00402145	0.00449419	0.00678791	0.00669767	FALSE	MEP2 vs Rest	MEP2	Rest
POU6F2	0.7868	0.21319999999999995	1.305743360028611	1.9666257e-07	3.3311065e-07	0	0.5	-0.67661	-0.729992	1.62958	-8.38452	7.19651	0.00268097	0.00198781	0.00268097	0.0019446	0.00278365	0.00310083	FALSE	MEP2 vs Rest	MEP2	Rest
AC084024.4	0.7868	0.21319999999999995	1.305743360028611	4.5912166e-06	3.1554475e-06	0	0.5	0.726187	0.595354	1.92717	-5.58194	8.98762	0.0120643	0.020656	0.010723860589812333	0.019489218270602016	0.026296282187104225	0.035921912640333176	FALSE	MEP2 vs Rest	MEP2	Rest
RAPH1	0.7868	0.21319999999999995	1.305743360028611	4.0295996e-05	2.635516e-05	0	0.5	0.873989	0.753023	2.0057	-4.9542	10.7662	0.230563	0.175792	0.16756032171581778	0.1356034743528807	0.357654	0.2620772421360016	FALSE	MEP2 vs Rest	MEP2	Rest
AC124242.1	0.7868	0.21319999999999995	1.305743360028611	4.667765e-07	1.6577477e-06	0	0.5	-0.705	-0.334653	2.19823	-8.99481	7.03733	0.00134048	0.00717342	0.00134048	0.00639557	0.00250277	0.018313664942979813	FALSE	MEP2 vs Rest	MEP2	Rest
ZBTB10	0.7868	0.21319999999999995	1.305743360028611	4.4380296e-05	2.8780481e-05	0	0.5	0.737754	0.750111	1.68645	-5.74021	7.24752	0.214477	0.156389	0.15951742627345852	0.12428157815133668	0.402039	0.29578351974487305	FALSE	MEP2 vs Rest	MEP2	Rest
OPN1SW	0.7868	0.21319999999999995	1.305743360028611	1.591359e-06	1.1936645e-06	0	0.5	0.665201	0.529884	1.95135	-5.64084	11.0424	0.0107239	0.00859946	0.00938338	0.00821054	0.017090952023863792	0.012604311108589172	FALSE	MEP2 vs Rest	MEP2	Rest
A2ML1	0.7868	0.21319999999999995	1.305743360028611	9.342302e-07	9.908023e-07	0	0.5	-0.114388	-0.17951	1.93323	-7.51183	10.2692	0.00268097	0.00721663	0.00268097	0.00661164	0.00471205	0.0113174	FALSE	MEP2 vs Rest	MEP2	Rest
AC139768.1	0.7868	0.21319999999999995	1.305743360028611	4.1312313e-07	4.448352e-07	0	0.5	0.495978	0.0961657	2.31054	-5.76275	9.05743	0.00402145	0.00293851	0.00402145	0.00289529	0.00942918	0.00447698	FALSE	MEP2 vs Rest	MEP2	Rest
AC055822.1	0.7866	0.21340000000000003	1.3045514869826427	5.6790805e-07	4.9015193e-07	0	0.5	0.720956	0.394093	2.31048	-6.94501	11.6901	0.00804289	0.003241	0.0080429	0.00319779	0.011736027896404266	0.00492494	FALSE	MEP2 vs Rest	MEP2	Rest
CEP152	0.7866	0.21340000000000003	1.3045514869826427	5.320605e-05	8.1827326e-05	0	0.5	-0.28001	-0.311682	1.78685	-4.73403	6.62847	0.344504	0.635841	0.21715817694369985	0.3371505120780723	0.48190581798553467	0.8310415148735046	FALSE	MEP2 vs Rest	MEP2	Rest
TSPAN10	0.7866	0.21340000000000003	1.3045514869826427	9.173953e-07	9.673861e-07	0	0.5	0.282145	0.265664	1.81623	-6.46279	7.87379	0.00402145	0.00527203	0.00402145	0.00522881	0.011252183467149734	0.00934725	FALSE	MEP2 vs Rest	MEP2	Rest
SGK1	0.7866	0.21340000000000003	1.3045514869826427	8.223537e-06	2.3533086e-05	0	0.5	-0.597982	-0.426959	2.01092	-8.237	5.82177	0.0469169	0.116719	0.0428954	0.0805065	0.0742327	0.248839	FALSE	MEP2 vs Rest	MEP2	Rest
LARS2-AS1	0.7866	0.21340000000000003	1.3045514869826427	3.0375743e-06	3.028683e-06	0	0.5	0.352869	0.0581503	2.37355	-6.64842	10.7617	0.0214477	0.0234216	0.018766756032171587	0.021866	0.0309833	0.029408490285277367	FALSE	MEP2 vs Rest	MEP2	Rest
CCL28	0.7866	0.21340000000000003	1.3045514869826427	2.5865575e-06	2.9853918e-06	0	0.5	-0.0186917	-0.210373	2.097	-6.98901	12.703	0.0201072	0.0213906	0.0201072	0.019316364893479154	0.0341621	0.031012	FALSE	MEP2 vs Rest	MEP2	Rest
ZNF584	0.7866	0.21340000000000003	1.3045514869826427	6.7600213e-06	1.2446856e-05	0	0.5	-0.691024	-0.751517	1.60155	-5.31192	7.33921	0.0375335	0.0921309	0.0375335	0.08042	0.0548358	0.12765488028526306	FALSE	MEP2 vs Rest	MEP2	Rest
AC009435.1	0.7866	0.21340000000000003	1.3045514869826427	4.0591507e-07	3.1296693e-07	0	0.5	0.459482	0.48022	1.74954	-6.30396	8.53502	0.00402145	0.00203103	0.00268097	0.00181496	0.00736875	0.0031645	FALSE	MEP2 vs Rest	MEP2	Rest
Z80897.1	0.7866	0.21340000000000003	1.3045514869826427	1.9412957e-07	1.6761308e-07	0	0.5	0.327804	0.261664	2.01832	-6.75174	7.68279	0	0.00103712	0	0.00103712	0	0.00188863	FALSE	MEP2 vs Rest	MEP2	Rest
AP003068.1	0.7866	0.21340000000000003	1.3045514869826427	2.1411783e-07	1.7531531e-07	0	0.5	0.370966	0.25344	1.92314	-6.05294	8.62097	0.00268097	0.00090748	0.00268097	0.00090748	0.00965884	0.00123884	FALSE	MEP2 vs Rest	MEP2	Rest
AC023469.1	0.7866	0.21340000000000003	1.3045514869826427	1.3991761e-06	1.5875261e-06	0	0.5	0.326765	0.35519	1.79525	-6.10545	6.54546	0.00536193	0.00704378	0.00536193	0.00700056	0.00836999	0.017357628792524338	FALSE	MEP2 vs Rest	MEP2	Rest
AC114956.1	0.7864	0.2136	1.3033604276466135	1.4036245e-06	8.179695e-07	0	0.5	1.13547	0.832728	2.08215	-5.77353	10.8518	0.0120643	0.00587702	0.010723860589812333	0.00566095	0.019608378410339355	0.00938775	FALSE	MEP2 vs Rest	MEP2	Rest
LRRC34	0.7864	0.2136	1.3033604276466135	8.671022e-06	1.2503877e-05	0	0.5	-0.257603	-0.314788	1.73788	-5.33878	6.88276	0.0697051	0.0944212	0.0589812	0.0780433	0.10079564154148102	0.1187950149178505	FALSE	MEP2 vs Rest	MEP2	Rest
NOP10	0.7864	0.2136	1.3033604276466135	2.1954509e-05	3.9012415e-05	0	0.5	-0.93521	-1.03479	1.74804	-5.81642	5.18729	0.117963	0.251675	0.0991957	0.1979171168056522	0.19805695116519928	0.39029791951179504	FALSE	MEP2 vs Rest	MEP2	Rest
F2RL2	0.7864	0.2136	1.3033604276466135	2.974303e-06	2.6239327e-06	0	0.5	0.469511	0.380206	1.94955	-7.13744	8.51175	0.0214477	0.0175878	0.0201072	0.0162914	0.0321795	0.0275942	FALSE	MEP2 vs Rest	MEP2	Rest
TEF	0.7864	0.2136	1.3033604276466135	1.473401e-06	1.4364067e-06	0	0.5	0.376748	0.154969	2.082	-6.0016	11.4406	0.00670241	0.0104144	0.00670241	0.010111922561687012	0.010936	0.015116066671907902	FALSE	MEP2 vs Rest	MEP2	Rest
MUC1	0.7864	0.2136	1.3033604276466135	5.9363356e-06	1.6405851e-05	0	0.5	-0.506974	-0.3655	2.04014	-7.54796	6.22253	0.0294906	0.133918	0.029490616621983927	0.1023291992567333	0.0478947	0.15776340663433075	FALSE	MEP2 vs Rest	MEP2	Rest
KCNQ5	0.7864	0.2136	1.3033604276466135	0.000483694	0.000415703	0	0.5	2.01658	0.424838	4.26197	-4.05515	15.7637	3.39142	3.24769	0.6581769436997322	0.5348515621622815	4.98285	4.162600040435791	FALSE	MEP2 vs Rest	MEP2	Rest
AC010203.2	0.7864	0.2136	1.3033604276466135	1.9266886e-07	2.2532156e-07	0	0.5	-0.0710239	-0.122185	1.91088	-6.20432	8.22987	0.00134048	0.00151247	0.00134048	0.00151247	0.00113754	0.00224696	FALSE	MEP2 vs Rest	MEP2	Rest
LINC01931	0.7864	0.2136	1.3033604276466135	8.229482e-08	7.2936295e-08	0	0.5	0.21863	0.217751	1.97046	-7.6729	7.83373	0	0.000432133	0	0.000432133	0	0.000575729	FALSE	MEP2 vs Rest	MEP2	Rest
RABEP2	0.7864	0.2136	1.3033604276466135	5.1289702e-05	2.423288e-05	0	0.5	2.10353	1.35651	2.56334	-2.77809	10.8213	0.27748	0.144073	0.2158176943699733	0.11987381703470372	0.5013070106506348	0.24108415842056274	FALSE	MEP2 vs Rest	MEP2	Rest
AP5S1	0.7864	0.2136	1.3033604276466135	2.288279e-06	3.50357e-06	0	0.5	-0.52138	-0.55668	1.66219	-6.75022	6.86179	0.0174263	0.0280023	0.016085790884718502	0.026532993388358614	0.0268984	0.0384628	FALSE	MEP2 vs Rest	MEP2	Rest
HIST1H3E	0.7864	0.2136	1.3033604276466135	1.149566e-06	1.8629262e-06	0	0.5	-0.512704	-0.571598	1.77891	-6.50814	6.82502	0.00402145	0.0124454	0.00268097	0.011926883021476983	0.00797712	0.0189017	FALSE	MEP2 vs Rest	MEP2	Rest
COL4A5	0.7864	0.2136	1.3033604276466135	1.1101749e-05	1.8867962e-05	0	0.5	-0.592067	-0.626184	1.75969	-6.837	6.48378	0.0857909	0.137332	0.0589812	0.0930383	0.11417445540428162	0.1989729255437851	FALSE	MEP2 vs Rest	MEP2	Rest
BEX1	0.7864	0.2136	1.3033604276466135	3.7264756e-06	3.5329763e-06	0	0.5	0.44737	0.451033	1.78881	-5.97634	8.02895	0.0147453	0.0191003	0.010723860589812333	0.016809990925197665	0.0287767	0.0370815	FALSE	MEP2 vs Rest	MEP2	Rest
ATG4C	0.7864	0.2136	1.3033604276466135	4.4584995e-05	4.786695e-05	0	0.5	0.229162	-0.0179434	2.13563	-6.11295	8.71025	0.282842	0.384858	0.20777479892761405	0.23611771314979227	0.42892828583717346	0.47940829396247864	FALSE	MEP2 vs Rest	MEP2	Rest
SNX24	0.7864	0.2136	1.3033604276466135	9.588008e-06	1.7109309e-05	0	0.5	-0.746858	-0.762825	1.68887	-6.09352	5.61474	0.0522788	0.12709	0.0428954	0.0955447	0.0885675	0.18105024099349976	FALSE	MEP2 vs Rest	MEP2	Rest
RGS2	0.7862	0.2138	1.3021701803435415	6.229103e-06	6.0558505e-06	0	0.5	0.351523	0.212485	2.0273	-6.98089	9.32998	0.0428954	0.0356942	0.040214477211796266	0.032539648243378044	0.0813439	0.0628101	FALSE	MEP2 vs Rest	MEP2	Rest
STOX1	0.7862	0.2138	1.3021701803435415	4.8444404e-06	3.3583515e-06	0	0.5	1.26289	0.774723	2.39599	-5.18879	11.6671	0.0254692	0.0235945	0.024128686327077757	0.021174538697549913	0.0484914	0.034281063824892044	FALSE	MEP2 vs Rest	MEP2	Rest
AC055855.1	0.7862	0.2138	1.3021701803435415	5.533344e-06	3.696537e-06	0	0.5	0.818995	0.616979	1.99833	-5.06646	8.82969	0.0375335	0.0295147	0.036193	0.026619420076920045	0.0584894	0.038335829973220825	FALSE	MEP2 vs Rest	MEP2	Rest
SPATA21	0.7862	0.2138	1.3021701803435415	1.1493009e-05	7.0026445e-06	0	0.5	0.892272	0.920225	1.53249	-6.45561	7.01668	0.0549598	0.0421762	0.049597855227882064	0.038459876409836044	0.0953019	0.0713228	FALSE	MEP2 vs Rest	MEP2	Rest
COL6A3	0.7862	0.2138	1.3021701803435415	3.040789e-07	3.491376e-07	0	0.5	-0.118756	-0.193293	1.93179	-7.38094	8.89496	0.00134048	0.00267923	0.00134048	0.00267923	0.00181416	0.00393306	FALSE	MEP2 vs Rest	MEP2	Rest
AC012306.2	0.7862	0.2138	1.3021701803435415	1.3485724e-06	1.2236985e-06	0	0.5	0.274756	0.356891	1.87278	-8.66695	7.63886	0.00938338	0.00756234	0.0080429	0.00734627	0.016946882009506226	0.012589091435074806	FALSE	MEP2 vs Rest	MEP2	Rest
MICOS10	0.7862	0.2138	1.3021701803435415	3.101788e-05	5.6224788e-05	0	0.5	-0.781758	-0.664571	2.06296	-5.39295	5.28069	0.19303	0.417571	0.14477211796246656	0.27112052201716047	0.32730910181999207	0.545378	FALSE	MEP2 vs Rest	MEP2	Rest
RGCC	0.7862	0.2138	1.3021701803435415	3.1170282e-05	0.000120322	0	0.5	-1.35482	-1.14665	1.65294	-6.326	3.8391	0.144772	0.60408	0.11528150134048264	0.3226308283997566	0.2694896459579468	1.2067240476608276	FALSE	MEP2 vs Rest	MEP2	Rest
AC099568.2	0.7862	0.2138	1.3021701803435415	9.0332804e-07	1.8700998e-06	0	0.5	-0.971384	-0.988177	1.53018	-6.49436	5.91102	0.00804289	0.0107601	0.0080429	0.010414415971652007	0.011443329975008965	0.018684983253479004	FALSE	MEP2 vs Rest	MEP2	Rest
NUDT17	0.7862	0.2138	1.3021701803435415	8.472933e-06	4.5153383e-06	0	0.5	1.10583	1.09562	1.44631	-4.51344	5.87035	0.038874	0.0263169	0.036193	0.025150166371375723	0.0731908	0.0458803	FALSE	MEP2 vs Rest	MEP2	Rest
AC044802.1	0.7862	0.2138	1.3021701803435415	3.4410454e-07	2.5404586e-07	0	0.5	0.618089	0.628222	1.73036	-5.25735	7.86668	0.00134048	0.00181496	0.00134048	0.00181496	0.00135238	0.00307549	FALSE	MEP2 vs Rest	MEP2	Rest
AC007881.4	0.7862	0.2138	1.3021701803435415	7.923251e-07	7.621408e-07	0	0.5	0.181285	0.121863	2.0129	-7.82013	8.60678	0.00268097	0.006482	0.00268097	0.00630915	0.00426768	0.00899957	FALSE	MEP2 vs Rest	MEP2	Rest
TRIP6	0.7862	0.2138	1.3021701803435415	6.4046835e-06	8.810365e-06	0	0.5	-0.0695474	-0.35777	1.88128	-5.681	8.98133	0.0402145	0.0634804	0.040214477211796266	0.058338014778965094	0.0595836	0.0856391	FALSE	MEP2 vs Rest	MEP2	Rest
MED7	0.7862	0.2138	1.3021701803435415	3.887706e-06	8.5305155e-06	0	0.5	-0.931605	-1.00488	1.38906	-6.05173	4.70766	0.036193	0.0541031	0.0308311	0.0506893	0.0508161	0.0892247	FALSE	MEP2 vs Rest	MEP2	Rest
CHCHD6	0.786	0.21399999999999997	1.3009807434010308	1.1010133e-05	1.0761317e-05	0	0.5	0.559421	0.193959	2.08567	-4.64303	9.70697	0.0656836	0.0841364	0.0603217	0.0706538	0.12321381270885468	0.10635081678628922	FALSE	MEP2 vs Rest	MEP2	Rest
ARHGAP5-AS1	0.786	0.21399999999999997	1.3009807434010308	7.298168e-07	6.934008e-07	0	0.5	0.285742	0.0903072	2.1176	-6.16634	11.6502	0.00670241	0.00466704	0.00670241	0.00462383	0.00804783	0.00700324	FALSE	MEP2 vs Rest	MEP2	Rest
ALDH6A1	0.786	0.21399999999999997	1.3009807434010308	4.976562e-06	8.324345e-06	0	0.5	-0.670896	-0.758398	1.55733	-5.65883	4.83829	0.0402145	0.0528499	0.038873994638069724	0.04801	0.0632495	0.0838079	FALSE	MEP2 vs Rest	MEP2	Rest
AC117465.1	0.786	0.21399999999999997	1.3009807434010308	1.4822092e-07	1.6646229e-07	0	0.5	-0.00387276	0.0149784	1.98369	-8.48758	12.0043	0.00268097	0.000691414	0.00268097	0.000691414	0.00491262	0.00144798	FALSE	MEP2 vs Rest	MEP2	Rest
TRADD	0.786	0.21399999999999997	1.3009807434010308	1.9490622e-06	3.1774018e-06	0	0.5	-0.689114	-0.680531	1.70665	-7.26703	5.52402	0.0107239	0.0228599	0.010723860589812333	0.0221252	0.015899887308478355	0.0321656	FALSE	MEP2 vs Rest	MEP2	Rest
AP006623.1	0.786	0.21399999999999997	1.3009807434010308	3.2202322e-06	1.9606684e-06	0	0.5	1.02383	0.956347	1.6515	-4.75786	7.31242	0.0120643	0.011754	0.012064343163538875	0.011235469512985565	0.0196028	0.020192867144942284	FALSE	MEP2 vs Rest	MEP2	Rest
AC092296.2	0.786	0.21399999999999997	1.3009807434010308	3.6322565e-06	2.038365e-06	0	0.5	1.7044	1.09997	2.56164	-5.21841	12.24	0.0241287	0.0130072	0.024128686327077757	0.0126183	0.041509680449962616	0.020867	FALSE	MEP2 vs Rest	MEP2	Rest
AL161457.2	0.786	0.21399999999999997	1.3009807434010308	3.4334946e-06	2.2152678e-06	0	0.5	0.840311	0.742693	1.91839	-8.01328	12.2218	0.0241287	0.0151247	0.024128686327077757	0.014692537055442653	0.0461235	0.0222579	FALSE	MEP2 vs Rest	MEP2	Rest
AL591895.1	0.786	0.21399999999999997	1.3009807434010308	7.19653e-06	8.876177e-06	0	0.5	0.395724	0.203934	2.03538	-4.37106	7.724	0.0455764	0.0537574	0.041555	0.049738559267102744	0.0926353	0.088149	FALSE	MEP2 vs Rest	MEP2	Rest
AC090469.1	0.786	0.21399999999999997	1.3009807434010308	1.2455308e-06	1.0140129e-06	0	0.5	0.577393	0.539735	1.98249	-7.95814	10.1611	0.00804289	0.00635236	0.0080429	0.00617951	0.012553885579109192	0.010101593099534512	FALSE	MEP2 vs Rest	MEP2	Rest
LRRC8B	0.786	0.21399999999999997	1.3009807434010308	0.000267672	0.000130064	0	0.5	1.61357	1.183	2.06537	-3.22937	11.1738	1.58177	0.860551	0.6648793565683649	0.44112181841743997	2.7026422023773193	1.314262866973877	FALSE	MEP2 vs Rest	MEP2	Rest
TIGD3	0.786	0.21399999999999997	1.3009807434010308	1.305851e-06	1.0329824e-06	0	0.5	0.832951	0.471671	2.34901	-7.91904	11.2475	0.0107239	0.00661164	0.010723860589812333	0.00652521	0.016908444464206696	0.00967362	FALSE	MEP2 vs Rest	MEP2	Rest
AC127164.1	0.786	0.21399999999999997	1.3009807434010308	6.060632e-06	3.694415e-06	0	0.5	1.08139	0.867709	2.10922	-6.92385	12.0083	0.0375335	0.0258848	0.033512064343163554	0.0241563	0.0522876	0.038184843957424164	FALSE	MEP2 vs Rest	MEP2	Rest
INTS9-AS1	0.786	0.21399999999999997	1.3009807434010308	5.367964e-07	4.2501716e-07	0	0.5	0.56108	0.458677	1.92986	-6.2554	11.6916	0.00134048	0.00280887	0.00134048	0.00267923	0.00202337	0.00426158	FALSE	MEP2 vs Rest	MEP2	Rest
IL3RA	0.786	0.21399999999999997	1.3009807434010308	8.832111e-05	4.6761004e-05	0	0.5	1.88278	1.43293	2.32023	-3.88965	9.51395	0.521447	0.270775	0.37265415549597875	0.19618858303442413	0.9337043166160583	0.4761122763156891	FALSE	MEP2 vs Rest	MEP2	Rest
CEBPB	0.786	0.21399999999999997	1.3009807434010308	1.14090035e-05	5.4246484e-05	0	0.5	-1.33615	-1.07968	1.79884	-7.36289	3.43468	0.0656836	0.229852	0.061662198391420946	0.17497083099259972	0.1420140117406845	0.5581169128417969	FALSE	MEP2 vs Rest	MEP2	Rest
AC022916.1	0.786	0.21399999999999997	1.3009807434010308	7.919937e-07	6.371777e-07	0	0.5	0.572462	0.454985	2.02465	-7.21701	9.92764	0.00402145	0.00432134	0.00402145	0.00423491	0.00515739	0.0067098	FALSE	MEP2 vs Rest	MEP2	Rest
VIM-AS1	0.786	0.21399999999999997	1.3009807434010308	5.200914e-05	2.8154884e-05	0	0.5	2.59252	1.0987	3.84459	-5.19485	16.3755	0.320375	0.188972	0.19839142091152825	0.12756579231667023	0.5072447061538696	0.27345937490463257	FALSE	MEP2 vs Rest	MEP2	Rest
VAMP5	0.786	0.21399999999999997	1.3009807434010308	7.4576624e-06	5.6965305e-06	0	0.5	1.05081	0.812002	1.98937	-4.01843	8.7622	0.0335121	0.0316754	0.0321716	0.029730780865131548	0.0662246	0.0590356	FALSE	MEP2 vs Rest	MEP2	Rest
PROSER2-AS1	0.786	0.21399999999999997	1.3009807434010308	2.4198969e-06	2.8388426e-06	0	0.5	0.0645302	-0.233241	2.10018	-6.0443	12.0656	0.0214477	0.0216499	0.017426273458445045	0.0196189	0.046453382819890976	0.0300625	FALSE	MEP2 vs Rest	MEP2	Rest
LRRC56	0.786	0.21399999999999997	1.3009807434010308	2.9119813e-06	3.794891e-06	0	0.5	-0.0159816	-0.241632	2.21615	-8.44832	8.8572	0.0160858	0.0281319	0.016085790884718502	0.026792273454042906	0.023540817201137543	0.0382236	FALSE	MEP2 vs Rest	MEP2	Rest
AC131011.1	0.786	0.21399999999999997	1.3009807434010308	2.594206e-07	2.883717e-07	0	0.5	0.176173	0.146523	1.90106	-6.94736	8.97659	0.00402145	0.00177175	0.00402145	0.00177175	0.00569031	0.00308018	FALSE	MEP2 vs Rest	MEP2	Rest
DNMBP	0.786	0.21399999999999997	1.3009807434010308	4.9357266e-05	3.0525414e-05	0	0.5	1.27784	0.764711	2.50775	-5.03052	11.8692	0.280161	0.202757	0.1970509383378017	0.1534073721965297	0.46038779616355896	0.3014277219772339	FALSE	MEP2 vs Rest	MEP2	Rest
SAMD12	0.786	0.21399999999999997	1.3009807434010308	2.860796e-05	2.9543024e-05	0	0.5	1.12857	0.138412	3.13973	-4.98904	11.7517	0.13807	0.232013	0.0951743	0.12795471241519654	0.20531243085861206	0.2990570366382599	FALSE	MEP2 vs Rest	MEP2	Rest
HIST2H2BF	0.786	0.21399999999999997	1.3009807434010308	3.1924799e-06	6.5731288e-06	0	0.5	-0.658239	-0.532228	2.02215	-7.50683	6.30699	0.0134048	0.0289097	0.013404825737265418	0.026057646601270745	0.026481887325644493	0.0706801	FALSE	MEP2 vs Rest	MEP2	Rest
MAP3K2-DT	0.786	0.21399999999999997	1.3009807434010308	5.456334e-06	3.6577974e-06	0	0.5	1.14945	0.892424	1.9578	-3.94723	9.12113	0.0254692	0.0230327	0.024128686327077757	0.0222117	0.0440803	0.0389537	FALSE	MEP2 vs Rest	MEP2	Rest
PPP1R26	0.786	0.21399999999999997	1.3009807434010308	2.3527625e-06	2.4889441e-06	0	0.5	1.08552	0.272332	2.96282	-5.918	11.7991	0.00804289	0.0187546	0.00670241	0.0181496	0.011928140185773373	0.024303201586008072	FALSE	MEP2 vs Rest	MEP2	Rest
PNPLA7	0.7858	0.21419999999999995	1.2997921151512561	7.3574834e-06	4.846031e-06	0	0.5	0.985848	0.875343	1.76093	-4.94311	8.30145	0.0522788	0.0315025	0.0522788	0.028261527159587227	0.0903123	0.052198056131601334	FALSE	MEP2 vs Rest	MEP2	Rest
GGCT	0.7858	0.21419999999999995	1.2997921151512561	2.7618551e-05	3.142067e-05	0	0.5	0.108454	-0.039989	1.75535	-4.40501	6.14341	0.209115	0.244501	0.1554959785522789	0.1859470204398979	0.30551302433013916	0.3159634470939636	FALSE	MEP2 vs Rest	MEP2	Rest
TMEM45A	0.7858	0.21419999999999995	1.2997921151512561	1.7559273e-06	2.3974044e-06	0	0.5	-0.346594	-0.38938	1.83262	-7.43377	7.48399	0.0160858	0.0177175	0.0147453	0.016161790760986935	0.021888475865125656	0.0255203	FALSE	MEP2 vs Rest	MEP2	Rest
ADAMTS19	0.7858	0.21419999999999995	1.2997921151512561	9.381196e-07	8.502669e-07	0	0.5	0.639306	0.420866	2.12428	-5.92866	9.11108	0.00268097	0.00635236	0.00268097	0.00492632	0.00473799	0.00881021	FALSE	MEP2 vs Rest	MEP2	Rest
PDIK1L	0.7858	0.21419999999999995	1.2997921151512561	9.379682e-06	2.7367398e-05	0	0.5	-1.00209	-0.980087	1.49218	-5.76732	3.37783	0.0710456	0.172335	0.0589812	0.13050429972775793	0.12387507408857346	0.2768966853618622	FALSE	MEP2 vs Rest	MEP2	Rest
ADT.anti.hu.CD195	0.7858	0.21419999999999995	1.2997921151512561	0.43518	0.70527	0	0.5	-0.689355	-0.750008	1.5299	-4.7557	3.68281	0.674263	0.833369	0.47587131367292224	0.5261656799619723			FALSE	MEP2 vs Rest	MEP2	Rest
PLXNA1	0.7858	0.21419999999999995	1.2997921151512561	1.336807e-06	2.1797193e-06	0	0.5	-0.528282	-0.489641	1.85428	-7.85073	5.93744	0.00670241	0.0160322	0.00670241	0.0156432	0.011020319536328316	0.02178	FALSE	MEP2 vs Rest	MEP2	Rest
AAAS	0.7856	0.21440000000000003	1.2986042939309432	5.6917975e-06	1.0450648e-05	0	0.5	-0.768678	-0.857098	1.46211	-5.10407	4.65783	0.0294906	0.0738516	0.028150134048257384	0.066851	0.0467954	0.10623138397932053	FALSE	MEP2 vs Rest	MEP2	Rest
AC008875.1	0.7856	0.21440000000000003	1.2986042939309432	7.624341e-07	7.3657986e-07	0	0.5	0.261075	0.237414	1.81407	-6.26958	8.363	0.00670241	0.00406206	0.00670241	0.00397563	0.010643159039318562	0.00784874	FALSE	MEP2 vs Rest	MEP2	Rest
MGLL	0.7856	0.21440000000000003	1.2986042939309432	2.7302392e-05	1.8010951e-05	0	0.5	1.29514	1.07896	1.88774	-4.10007	8.16738	0.155496	0.111447	0.12332439678284189	0.0874206	0.31255415081977844	0.18112048506736755	FALSE	MEP2 vs Rest	MEP2	Rest
DRD4	0.7856	0.21440000000000003	1.2986042939309432	1.4768888e-06	1.1064341e-06	0	0.5	0.703178	0.635219	1.7687	-5.51773	10.8616	0.0160858	0.00639558	0.016085790884718502	0.00635236	0.0303398	0.011027822270989418	FALSE	MEP2 vs Rest	MEP2	Rest
TSPAN7	0.7856	0.21440000000000003	1.2986042939309432	3.5079897e-06	3.4015425e-06	0	0.5	0.382206	0.205244	1.99924	-7.04982	9.52385	0.0160858	0.0198349	0.0147453	0.0166804	0.030919650569558144	0.0363448	FALSE	MEP2 vs Rest	MEP2	Rest
POLR3G	0.7856	0.21440000000000003	1.2986042939309432	1.1106316e-05	1.51204895e-05	0	0.5	0.084844	-0.0893164	1.77534	-3.98592	6.59477	0.0670241	0.119787	0.056300268096514776	0.0955447	0.10267434269189835	0.1467502862215042	FALSE	MEP2 vs Rest	MEP2	Rest
NINJ1	0.7856	0.21440000000000003	1.2986042939309432	8.883756e-06	8.093434e-06	0	0.5	1.05647	0.563366	2.39574	-5.15109	9.49371	0.0603217	0.0497818	0.0536193	0.0458061	0.0973392	0.0844232	FALSE	MEP2 vs Rest	MEP2	Rest
GAU1	0.7856	0.21440000000000003	1.2986042939309432	5.705101e-07	5.4399453e-07	0	0.5	0.321103	0.185024	1.99013	-7.03266	11.339	0.00938338	0.00337064	0.0080429	0.00328421	0.0179005	0.00514561	FALSE	MEP2 vs Rest	MEP2	Rest
AL136115.2	0.7856	0.21440000000000003	1.2986042939309432	1.2573548e-05	7.2583734e-06	0	0.5	0.938561	0.933747	1.6765	-6.03431	8.54927	0.0630027	0.042522	0.0549598	0.0390216	0.12010914832353592	0.0748877	FALSE	MEP2 vs Rest	MEP2	Rest
BCKDHB	0.7856	0.21440000000000003	1.2986042939309432	5.4043943e-05	7.271409e-05	0	0.5	0.0676085	-0.125809	2.07495	-4.74354	9.72864	0.380697	0.579967	0.22922252010723873	0.29203578064901997	0.5806311368942261	0.7108495235443115	FALSE	MEP2 vs Rest	MEP2	Rest
AMZ1	0.7856	0.21440000000000003	1.2986042939309432	3.8461225e-05	3.7615926e-05	0	0.5	0.417996	0.527248	1.50564	-5.19343	5.91763	0.258713	0.213215	0.18498659517426283	0.15798798669028405	0.425187	0.37692341208457947	FALSE	MEP2 vs Rest	MEP2	Rest
OSR2	0.7856	0.21440000000000003	1.2986042939309432	3.852564e-07	8.256943e-07	0	0.5	-0.356895	-0.317185	2.01476	-8.97282	10.0687	0.00268097	0.00367314	0.00268097	0.00354349	0.00376564	0.00967816	FALSE	MEP2 vs Rest	MEP2	Rest
TTC7A	0.7854	0.2146	1.2974172780813555	8.444968e-05	6.629356e-05	0	0.5	1.10266	0.824346	2.14242	-4.95111	8.36124	0.504021	0.42025	0.32841823056300284	0.2628235599152658	0.856209	0.6778911352157593	FALSE	MEP2 vs Rest	MEP2	Rest
AC025423.4	0.7854	0.2146	1.2974172780813555	2.32254e-07	4.4598303e-07	0	0.5	-0.175857	-0.00660896	1.96367	-8.9882	6.59452	0	0.00190139	0	0.00185817	0	0.00463095	FALSE	MEP2 vs Rest	MEP2	Rest
PCOLCE	0.7854	0.2146	1.2974172780813555	5.948577e-07	6.111404e-07	0	0.5	0.327797	0.196611	1.93299	-6.53164	9.07863	0.00402145	0.00423491	0.00402145	0.00414848	0.00798621	0.00639634	FALSE	MEP2 vs Rest	MEP2	Rest
SLC2A3	0.7854	0.2146	1.2974172780813555	6.637107e-05	4.247983e-05	0	0.5	1.40256	0.958044	2.25851	-4.54835	10.8261	0.415549	0.287585	0.269437	0.18547167365281017	0.7208241820335388	0.4148295521736145	FALSE	MEP2 vs Rest	MEP2	Rest
SOD2-OT1	0.7854	0.2146	1.2974172780813555	6.376341e-07	6.9885704e-07	0	0.5	0.108277	0.0799131	1.85133	-9.31349	8.0878	0.00134048	0.00436455	0.00134048	0.00432133	0.00390015	0.00757614	FALSE	MEP2 vs Rest	MEP2	Rest
AC010336.6	0.7854	0.2146	1.2974172780813555	6.731722e-07	4.812983e-07	0	0.5	0.947508	0.685749	2.04347	-5.10053	9.36193	0.00804289	0.00298172	0.0080429	0.00298172	0.012444676831364632	0.00520292	FALSE	MEP2 vs Rest	MEP2	Rest
MBNL2	0.7854	0.2146	1.2974172780813555	0.000247222	0.0005293	0	0.5	-0.517296	-0.515553	1.5496	-5.37006	4.21334	1.38606	2.99137	0.5790884718498662	0.6640594615615788	2.2435672283172607	5.265405654907227	FALSE	MEP2 vs Rest	MEP2	Rest
ZNF350-AS1	0.7854	0.2146	1.2974172780813555	1.1403025e-05	7.2259463e-06	0	0.5	1.0705	1.01634	1.59976	-3.73073	8.21414	0.0737266	0.0440344	0.0670241	0.0394106	0.13424642384052277	0.0734778	FALSE	MEP2 vs Rest	MEP2	Rest
MICU3	0.7854	0.2146	1.2974172780813555	3.570349e-05	2.7784026e-05	0	0.5	1.78616	0.723217	3.44989	-4.82883	13.7766	0.239946	0.177909	0.16890080428954432	0.12825720582516145	0.38911932706832886	0.27491137385368347	FALSE	MEP2 vs Rest	MEP2	Rest
SLC22A5	0.7854	0.2146	1.2974172780813555	2.045507e-06	2.8475079e-06	0	0.5	-0.0272092	-0.166654	1.9064	-6.42507	7.81532	0.0147453	0.0167668	0.013404825737265418	0.0159457	0.0162021	0.028433306142687798	FALSE	MEP2 vs Rest	MEP2	Rest
AL133445.2	0.7854	0.2146	1.2974172780813555	7.414635e-07	7.7150764e-07	0	0.5	-0.0942435	-0.0554304	1.92513	-7.90967	6.88966	0.00402145	0.00522882	0.00402145	0.00509917	0.00790898	0.00785387	FALSE	MEP2 vs Rest	MEP2	Rest
KCNQ1OT1	0.7854	0.2146	1.2974172780813555	0.000331485	0.00016548	0	0.5	1.69697	1.32204	1.97109	-3.1948	10.0826	1.94236	1.00359	0.6689008042895446	0.4264292813620015	3.471024513244629	1.6652144193649292	FALSE	MEP2 vs Rest	MEP2	Rest
ARMCX5	0.7854	0.2146	1.2974172780813555	1.1347053e-06	2.0770822e-06	0	0.5	-0.798539	-0.823874	1.62308	-6.73916	5.81974	0.00670241	0.0150383	0.00670241	0.014692537055442653	0.012807806022465229	0.021432053297758102	FALSE	MEP2 vs Rest	MEP2	Rest
AC010624.3	0.7854	0.2146	1.2974172780813555	1.7366038e-06	1.4344729e-06	0	0.5	0.57037	0.412116	2.14588	-7.08701	11.9982	0.0107239	0.00950694	0.010723860589812333	0.00929087	0.0138824	0.014664982445538044	FALSE	MEP2 vs Rest	MEP2	Rest
MRPS34	0.7854	0.2146	1.2974172780813555	2.2913557e-05	3.605425e-05	0	0.5	-0.542097	-0.468446	1.94307	-5.58174	5.37458	0.131367	0.270213	0.10187667560321721	0.20323235815217847	0.18009351193904877	0.3587009906768799	FALSE	MEP2 vs Rest	MEP2	Rest
FBXO27	0.7854	0.2146	1.2974172780813555	2.1030742e-07	2.9330948e-07	0	0.5	-0.392124	-0.352982	1.97519	-7.92508	7.5441	0.00268097	0.0019446	0.00268097	0.0019446	0.00354834	0.00338366	FALSE	MEP2 vs Rest	MEP2	Rest
SLCO3A1	0.7854	0.2146	1.2974172780813555	0.000140375	0.000110965	0	0.5	2.03118	0.713184	3.35547	-3.10207	12.6806	0.672923	0.689383	0.3927613941018769	0.334298	1.1087228059768677	1.1298513412475586	FALSE	MEP2 vs Rest	MEP2	Rest
LINC00886	0.7854	0.2146	1.2974172780813555	1.2918331e-05	1.2700217e-05	0	0.5	1.06152	0.0830755	3.17401	-5.98872	15.024	0.0817695	0.0882417	0.0710456	0.0687956	0.13669361174106598	0.12974819540977478	FALSE	MEP2 vs Rest	MEP2	Rest
SSC5D	0.7854	0.2146	1.2974172780813555	9.71447e-07	7.263952e-07	0	0.5	0.678925	0.709338	1.70565	-5.11161	7.60683	0.00670241	0.00522882	0.00670241	0.00496953	0.012825997546315193	0.00860164	FALSE	MEP2 vs Rest	MEP2	Rest
POLE	0.7852	0.2148	1.2962310659482714	4.527428e-05	6.172445e-05	0	0.5	0.0604169	-0.381657	2.47054	-4.42051	12.3212	0.33512	0.475606	0.2252010723860591	0.2925543407803884	0.4882354736328125	0.6206055283546448	FALSE	MEP2 vs Rest	MEP2	Rest
PSMG1	0.7852	0.2148	1.2962310659482714	1.7604902e-05	2.6055286e-05	0	0.5	-0.431314	-0.422391	1.86078	-4.72183	5.25691	0.136729	0.195411	0.11260053619302955	0.15712371980467002	0.20575430989265442	0.2550410330295563	FALSE	MEP2 vs Rest	MEP2	Rest
ATP8A2	0.7852	0.2148	1.2962310659482714	7.123724e-07	8.096133e-07	0	0.5	0.159337	0.178022	1.97553	-9.07353	8.32788	0.0107239	0.00522882	0.0080429	0.00440776	0.014648592099547386	0.00863597	FALSE	MEP2 vs Rest	MEP2	Rest
PIM3	0.7852	0.2148	1.2962310659482714	2.0347277e-05	1.7926623e-05	0	0.5	0.57974	0.492494	1.82176	-5.39267	6.98951	0.126005	0.0986993	0.11260053619302955	0.0886738	0.21475541591644287	0.17571450769901276	FALSE	MEP2 vs Rest	MEP2	Rest
AP000350.6	0.7852	0.2148	1.2962310659482714	1.0370844e-06	7.854538e-07	0	0.5	0.620145	0.505592	1.98538	-6.23635	10.7761	0.00670241	0.00557452	0.00670241	0.00540167	0.010316705331206322	0.00854137	FALSE	MEP2 vs Rest	MEP2	Rest
NTHL1	0.7852	0.2148	1.2962310659482714	6.7921715e-06	5.9686954e-06	0	0.5	0.888143	0.397137	2.2778	-6.46021	11.0161	0.0509383	0.0415713	0.0482574	0.0395834	0.0869847	0.0594095	FALSE	MEP2 vs Rest	MEP2	Rest
GPR180	0.7852	0.2148	1.2962310659482714	2.462203e-05	2.3929644e-05	0	0.5	0.343509	0.0471411	2.23565	-6.71957	9.55505	0.182306	0.189231	0.14343163538874001	0.14636359707877536	0.274668	0.24110379815101624	FALSE	MEP2 vs Rest	MEP2	Rest
AC093817.2	0.7852	0.2148	1.2962310659482714	1.9059327e-07	4.3554394e-07	0	0.5	-0.693283	-0.594007	1.82584	-8.65267	5.90032	0	0.003241	0	0.00276565	0	0.00518612	FALSE	MEP2 vs Rest	MEP2	Rest
GIMAP2	0.7852	0.2148	1.2962310659482714	2.7677333e-06	2.713217e-06	0	0.5	0.72835	0.271222	2.37636	-6.32185	10.1419	0.00670241	0.0187978	0.00670241	0.018236	0.00853173	0.0282988	FALSE	MEP2 vs Rest	MEP2	Rest
ATP6V0B	0.7852	0.2148	1.2962310659482714	8.734739e-05	0.000155842	0	0.5	-0.718031	-0.817235	1.52155	-4.87274	4.66194	0.564343	0.965776	0.3579088471849868	0.489175	0.8676865696907043	1.6139334440231323	FALSE	MEP2 vs Rest	MEP2	Rest
ZNF177	0.7852	0.2148	1.2962310659482714	2.7180479e-06	1.6198649e-06	0	0.5	1.1999	0.899926	2.0904	-5.18427	11.7394	0.0160858	0.0110626	0.016085790884718502	0.010587269348774861	0.027302948758006096	0.017954988405108452	FALSE	MEP2 vs Rest	MEP2	Rest
BARD1	0.7852	0.2148	1.2962310659482714	5.2179636e-05	7.223699e-05	0	0.5	-0.223324	-0.310991	1.7363	-4.96007	6.76369	0.398123	0.545266	0.2345844504021449	0.2983017155697217	0.57607	0.7319332957267761	FALSE	MEP2 vs Rest	MEP2	Rest
ALKBH6	0.7852	0.2148	1.2962310659482714	1.9849872e-06	3.628372e-06	0	0.5	-0.829199	-0.905023	1.43174	-4.85937	3.91395	0.0134048	0.0237673	0.013404825737265418	0.0228599	0.025828924030065536	0.0376911	FALSE	MEP2 vs Rest	MEP2	Rest
AC134407.1	0.785	0.21499999999999997	1.2950456558819725	5.083498e-07	3.3986004e-07	0	0.5	0.763955	0.667605	1.87686	-7.48592	9.0644	0.00268097	0.00241995	0.00268097	0.00241995	0.00223202	0.00337671	FALSE	MEP2 vs Rest	MEP2	Rest
CUEDC1	0.785	0.21499999999999997	1.2950456558819725	3.268556e-06	2.0479952e-06	0	0.5	0.233042	0.223253	1.95434	-9.16403	11.5696	0.0174263	0.0122726	0.010723860589812333	0.010544056004494148	0.0317075	0.021486952900886536	FALSE	MEP2 vs Rest	MEP2	Rest
AC099520.1	0.785	0.21499999999999997	1.2950456558819725	2.435082e-07	2.1069869e-07	0	0.5	0.64445	0.546087	1.99637	-6.15737	9.39085	0.00268097	0.00151247	0.00268097	0.00151247	0.00476444	0.00222919	FALSE	MEP2 vs Rest	MEP2	Rest
PGBD2	0.785	0.21499999999999997	1.2950456558819725	5.3297467e-06	9.904655e-06	0	0.5	-0.409938	-0.429633	1.77265	-7.02435	5.42647	0.036193	0.0708699	0.0348525	0.061665442288580175	0.052480217069387436	0.0987366	FALSE	MEP2 vs Rest	MEP2	Rest
HSD17B12	0.785	0.21499999999999997	1.2950456558819725	4.638538e-05	7.6869605e-05	0	0.5	-0.382259	-0.485287	1.82782	-5.00284	7.04035	0.316354	0.611772	0.22386058981233256	0.3368048053238267	0.45551449060440063	0.7507346272468567	FALSE	MEP2 vs Rest	MEP2	Rest
AL590708.1	0.785	0.21499999999999997	1.2950456558819725	7.0770795e-07	6.853904e-07	0	0.5	0.550381	0.160282	2.24069	-6.20032	11.6683	0.00402145	0.00492632	0.00402145	0.00492632	0.00619591	0.00649115	FALSE	MEP2 vs Rest	MEP2	Rest
ZNF74	0.785	0.21499999999999997	1.2950456558819725	2.694276e-06	2.606015e-06	0	0.5	0.557607	0.181426	2.219	-6.53409	8.5089	0.0107239	0.0200078	0.010723860589812333	0.019229938204917724	0.0164126	0.027127306908369064	FALSE	MEP2 vs Rest	MEP2	Rest
CACNA2D3	0.785	0.21499999999999997	1.2950456558819725	6.8220294e-07	8.487046e-07	0	0.5	0.0159401	0.018568	1.81289	-7.67547	6.33466	0.00536193	0.00466704	0.00536193	0.00423491	0.011006118729710579	0.010279674082994461	FALSE	MEP2 vs Rest	MEP2	Rest
MPV17L	0.785	0.21499999999999997	1.2950456558819725	4.531212e-06	6.9766124e-06	0	0.5	-0.451633	-0.49996	1.67651	-4.87133	4.66613	0.0294906	0.0534981	0.028150134048257384	0.0482261	0.042515821754932404	0.0700272	FALSE	MEP2 vs Rest	MEP2	Rest
FAM106C	0.785	0.21499999999999997	1.2950456558819725	3.3290365e-07	5.06356e-07	0	0.5	-0.470051	-0.529324	1.80171	-6.59109	7.82544	0.00268097	0.00362992	0.00268097	0.00350028	0.00418712	0.00557359	FALSE	MEP2 vs Rest	MEP2	Rest
WFDC3	0.785	0.21499999999999997	1.2950456558819725	7.45426e-07	6.755465e-07	0	0.5	-0.0456873	-0.116309	1.88147	-6.32616	8.1826	0.00402145	0.00466704	0.00268097	0.00436455	0.00620172	0.00738722	FALSE	MEP2 vs Rest	MEP2	Rest
VPS9D1	0.785	0.21499999999999997	1.2950456558819725	4.896687e-05	2.7956408e-05	0	0.5	1.54383	1.31698	2.1679	-4.01242	9.40846	0.27882	0.170779	0.21983914209115293	0.1418261959293017	0.4631422758102417	0.28559136390686035	FALSE	MEP2 vs Rest	MEP2	Rest
AC011346.1	0.785	0.21499999999999997	1.2950456558819725	1.7114094e-06	1.9116935e-06	0	0.5	-0.118866	-0.0880995	1.79489	-7.15247	6.91723	0.0107239	0.0116244	0.0080429	0.00976622	0.021083753556013107	0.021050112321972847	FALSE	MEP2 vs Rest	MEP2	Rest
H1FX	0.785	0.21499999999999997	1.2950456558819725	4.4144974e-05	0.000114754	0	0.5	-1.04813	-1.02567	1.57656	-6.16745	4.23245	0.260054	0.597165	0.19571045576407517	0.3409100730304933	0.40958142280578613	1.1750788688659668	FALSE	MEP2 vs Rest	MEP2	Rest
AL049828.1	0.785	0.21499999999999997	1.2950456558819725	1.3166511e-05	8.245655e-06	0	0.5	1.10704	0.941578	1.76772	-4.52488	8.39476	0.0790885	0.0534981	0.0482574	0.039929130115380365	0.14174503087997437	0.0852971	FALSE	MEP2 vs Rest	MEP2	Rest
TEP1	0.785	0.21499999999999997	1.2950456558819725	2.0485222e-05	1.3383766e-05	0	0.5	1.33694	0.840041	2.30452	-3.95314	8.83414	0.130027	0.0837043	0.11528150134048264	0.0742837	0.23304350674152374	0.1328890472650528	FALSE	MEP2 vs Rest	MEP2	Rest
GIPC2	0.785	0.21499999999999997	1.2950456558819725	1.572902e-05	1.3050394e-05	0	0.5	0.244169	0.161791	1.94473	-5.53829	7.44892	0.0764075	0.0669807	0.0670241	0.055745214122122175	0.1412704735994339	0.13960036635398865	FALSE	MEP2 vs Rest	MEP2	Rest
AC092821.3	0.785	0.21499999999999997	1.2950456558819725	1.9074521e-05	3.0438445e-05	0	0.5	-0.403485	-0.476965	1.86286	-6.16724	7.71195	0.121984	0.241822	0.0951743	0.1598029471500735	0.17075353860855103	0.3198748230934143	FALSE	MEP2 vs Rest	MEP2	Rest
AC023509.2	0.785	0.21499999999999997	1.2950456558819725	9.602404e-07	9.0628146e-07	0	0.5	0.415805	0.20675	2.26557	-6.82153	10.999	0.00268097	0.006482	0.00268097	0.00635236	0.00504883	0.0093708	FALSE	MEP2 vs Rest	MEP2	Rest
AL136040.2	0.785	0.21499999999999997	1.2950456558819725	5.9928817e-07	9.3887166e-07	0	0.5	-0.357291	-0.347257	1.87317	-7.54902	7.35011	0.00268097	0.00574738	0.00268097	0.00544488	0.00519853	0.010391310788691044	FALSE	MEP2 vs Rest	MEP2	Rest
AMOTL1	0.7848	0.21519999999999995	1.293861046237224	6.077699e-05	2.8011069e-05	0	0.5	2.14933	1.16664	3.02666	-2.57718	14.8425	0.38874	0.196059	0.2734584450402146	0.14982066462123148	0.6756675839424133	0.28171712160110474	FALSE	MEP2 vs Rest	MEP2	Rest
RARB	0.7848	0.21519999999999995	1.293861046237224	3.073142e-06	2.0419664e-06	0	0.5	0.750972	0.699656	1.7517	-6.43691	8.30729	0.0254692	0.0120997	0.021447721179624672	0.011883669677196269	0.0406209	0.021141057834029198	FALSE	MEP2 vs Rest	MEP2	Rest
C9orf43	0.7848	0.21519999999999995	1.293861046237224	9.799992e-07	1.0445352e-06	0	0.5	0.097499	0.0401602	1.94526	-7.0137	7.53575	0.00268097	0.00756234	0.00268097	0.0074327	0.00459219	0.012254646047949791	FALSE	MEP2 vs Rest	MEP2	Rest
AC009120.5	0.7848	0.21519999999999995	1.293861046237224	1.1825762e-06	7.815038e-07	0	0.5	0.866876	0.648929	2.11407	-5.47723	13.0213	0.00536193	0.00574738	0.00536193	0.00570416	0.00949256	0.00837628	FALSE	MEP2 vs Rest	MEP2	Rest
LINC01900	0.7848	0.21519999999999995	1.293861046237224	2.2918172e-07	2.6723515e-07	0	0.5	-0.157126	-0.199448	1.931	-6.43807	7.70782	0	0.00168532	0	0.00168532	0	0.00275178	FALSE	MEP2 vs Rest	MEP2	Rest
TRIM58	0.7848	0.21519999999999995	1.293861046237224	2.667796e-05	7.845934e-05	0	0.5	-0.746829	-0.645526	1.80021	-7.69755	5.34902	0.148794	0.363208	0.11930294906166226	0.24056868761070452	0.24625420570373535	0.7775906920433044	FALSE	MEP2 vs Rest	MEP2	Rest
AL135744.1	0.7848	0.21519999999999995	1.293861046237224	3.3759693e-07	4.1713997e-07	0	0.5	0.0621233	0.13446	1.805	-6.60964	6.44923	0.00134048	0.0025928	0.00134048	0.00254959	0.0023717	0.00431829	FALSE	MEP2 vs Rest	MEP2	Rest
CEP89	0.7848	0.21519999999999995	1.293861046237224	4.279982e-05	2.5938005e-05	0	0.5	0.920496	0.905585	1.51817	-4.17305	7.33837	0.273458	0.171255	0.20375335120643442	0.13357244717168773	0.43857282400131226	0.25619935989379883	FALSE	MEP2 vs Rest	MEP2	Rest
AC138035.1	0.7848	0.21519999999999995	1.293861046237224	3.1079819e-07	4.6388354e-07	0	0.5	-0.431313	-0.395553	1.83055	-7.5083	8.01348	0.00268097	0.0035435	0.00268097	0.00350028	0.00459281	0.00460595	FALSE	MEP2 vs Rest	MEP2	Rest
AL031985.3	0.7846	0.21540000000000004	1.2926772353732574	6.70734e-07	6.2234636e-07	0	0.5	0.814249	0.4597	2.24396	-5.08312	9.45119	0.00670241	0.0038892	0.00670241	0.00384599	0.00724846	0.00581829	FALSE	MEP2 vs Rest	MEP2	Rest
KIF20B	0.7846	0.21540000000000004	1.2926772353732574	6.151563e-05	9.7449054e-05	0	0.5	-0.325475	-0.324423	1.73351	-5.08919	6.57378	0.408847	0.785316	0.24262734584450416	0.3642020655977914	0.5738953351974487	1.0043760538101196	FALSE	MEP2 vs Rest	MEP2	Rest
PRKCQ-AS1	0.7846	0.21540000000000004	1.2926772353732574	3.0198362e-05	1.7270813e-05	0	0.5	0.939941	0.839676	1.7865	-5.0948	6.73953	0.205094	0.126615	0.15013404825737273	0.10336631951947046	0.35814547538757324	0.17495644092559814	FALSE	MEP2 vs Rest	MEP2	Rest
ALDH7A1	0.7846	0.21540000000000004	1.2926772353732574	7.217918e-06	4.5713823e-06	0	0.5	1.4627	0.928963	2.41399	-5.35089	12.4178	0.0442359	0.03241	0.041555	0.028304740503867942	0.0845993	0.0461927	FALSE	MEP2 vs Rest	MEP2	Rest
TNFRSF14-AS1	0.7846	0.21540000000000004	1.2926772353732574	1.1958109e-06	1.1215388e-06	0	0.5	0.31988	0.279099	1.99441	-7.13015	8.08737	0.00670241	0.00816733	0.00670241	0.00790804	0.011029618792235851	0.011962593533098698	FALSE	MEP2 vs Rest	MEP2	Rest
RNF217	0.7846	0.21540000000000004	1.2926772353732574	0.000130509	7.182739e-05	0	0.5	1.26674	1.05062	1.82931	-3.80292	11.0255	0.756033	0.49233	0.3927613941018769	0.27617648329800254	1.2639435529708862	0.737982	FALSE	MEP2 vs Rest	MEP2	Rest
PAX6	0.7846	0.21540000000000004	1.2926772353732574	1.7295655e-07	1.8374688e-07	0	0.5	0.345164	0.165789	2.11289	-7.743	9.4903	0	0.00146925	0	0.00142604	0	0.00203173	FALSE	MEP2 vs Rest	MEP2	Rest
RAB26	0.7846	0.21540000000000004	1.2926772353732574	5.4335896e-06	3.8447815e-06	0	0.5	1.06269	0.601147	2.50452	-5.94502	12.4075	0.0321716	0.0282183	0.0308311	0.025798366535586453	0.059454	0.0404179	FALSE	MEP2 vs Rest	MEP2	Rest
ZBED5-AS1	0.7846	0.21540000000000004	1.2926772353732574	4.590421e-06	6.1493674e-06	0	0.5	-0.455126	-0.461124	1.89468	-7.76047	9.69007	0.0335121	0.0408798	0.0321716	0.037077049392853154	0.049161	0.0644076	FALSE	MEP2 vs Rest	MEP2	Rest
AC097460.1	0.7846	0.21540000000000004	1.2926772353732574	3.7207674e-06	2.707401e-06	0	0.5	0.69741	0.512878	2.07722	-5.7005	10.1956	0.036193	0.0191003	0.021447721179624672	0.016377857482390512	0.0712883	0.028943870216608047	FALSE	MEP2 vs Rest	MEP2	Rest
DPCD	0.7844	0.2156	1.2914942216537586	6.113933e-06	1.1806915e-05	0	0.5	-0.751427	-0.802161	1.48944	-6.26638	6.31041	0.0428954	0.0734195	0.038873994638069724	0.0661164	0.0651548	0.11781685799360275	FALSE	MEP2 vs Rest	MEP2	Rest
AC005696.1	0.7844	0.2156	1.2914942216537586	4.9904827e-07	7.161482e-07	0	0.5	-0.0478993	-0.185985	2.14745	-7.82912	9.58013	0.00134048	0.00535846	0.00134048	0.00535845	0.00222302	0.00703469	FALSE	MEP2 vs Rest	MEP2	Rest
MMACHC	0.7844	0.2156	1.2914942216537586	3.5767403e-06	3.2505855e-06	0	0.5	0.489734	0.30333	1.9266	-5.86173	8.97436	0.0214477	0.0246748	0.021447721179624672	0.0233352	0.030066680163145065	0.0328672	FALSE	MEP2 vs Rest	MEP2	Rest
BEST1	0.7844	0.2156	1.2914942216537586	1.1748082e-06	7.142636e-06	0	0.5	-1.32486	-0.930466	2.1502	-8.53915	4.4854	0.00670241	0.0278726	0.00670241	0.025409446437060015	0.00779923	0.0775236	FALSE	MEP2 vs Rest	MEP2	Rest
SERPINF2	0.7844	0.2156	1.2914942216537586	4.4983724e-07	4.4421387e-07	0	0.5	0.376902	0.420351	1.71705	-5.62245	6.94343	0.00134048	0.00267923	0.00134048	0.00267923	0.00224123	0.00560138	FALSE	MEP2 vs Rest	MEP2	Rest
FRMPD1	0.7844	0.2156	1.2914942216537586	2.889496e-07	2.4077278e-07	0	0.5	0.388984	0.312508	1.99305	-7.34678	11.2758	0.00134048	0.00177175	0.00134048	0.00177175	0.00130664	0.00295559	FALSE	MEP2 vs Rest	MEP2	Rest
EBP	0.7844	0.2156	1.2914942216537586	6.604723e-05	9.110014e-05	0	0.5	-0.26718	-0.296529	1.87751	-4.40614	6.141	0.466488	0.721188	0.28418230563002694	0.37491897497940535	0.6871923804283142	0.9089652895927429	FALSE	MEP2 vs Rest	MEP2	Rest
PKIA-AS1	0.7844	0.2156	1.2914942216537586	8.542161e-06	8.977152e-06	0	0.5	0.489526	0.289194	2.10902	-7.63291	12.045	0.0710456	0.0707403	0.045576407506702436	0.0568688	0.11968128383159637	0.0944374	FALSE	MEP2 vs Rest	MEP2	Rest
UAP1L1	0.7844	0.2156	1.2914942216537586	6.1540813e-06	5.3088074e-06	0	0.5	0.967281	0.369658	2.64518	-5.98724	11.0241	0.0375335	0.0324532	0.036193	0.0306383	0.0675198	0.051286086440086365	FALSE	MEP2 vs Rest	MEP2	Rest
CBX2	0.7844	0.2156	1.2914942216537586	3.5985995e-06	3.0060712e-06	0	0.5	1.11998	0.536682	2.48651	-5.01289	10.7495	0.0201072	0.018236	0.0201072	0.017717471155092687	0.025578	0.029485005885362625	FALSE	MEP2 vs Rest	MEP2	Rest
TMEM141	0.7844	0.2156	1.2914942216537586	1.0330929e-05	1.7373703e-05	0	0.5	-0.586674	-0.622645	1.6337	-6.25879	5.58887	0.0549598	0.124757	0.050938337801608606	0.1054405600449448	0.0949003	0.1709774285554886	FALSE	MEP2 vs Rest	MEP2	Rest
SPATC1L	0.7844	0.2156	1.2914942216537586	4.5654224e-06	5.411559e-06	0	0.5	0.03864	-0.216961	1.9994	-5.15034	7.58621	0.0335121	0.036861	0.0308311	0.0343978	0.0606876	0.0514966	FALSE	MEP2 vs Rest	MEP2	Rest
DAPK1	0.7844	0.2156	1.2914942216537586	0.000535911	0.000280402	0	0.5	1.23172	1.1254	1.46817	-3.97464	6.9216	3.3445	1.56938	0.8042895442359254	0.56199	5.7757	2.827561855316162	FALSE	MEP2 vs Rest	MEP2	Rest
AC008555.4	0.7844	0.2156	1.2914942216537586	6.617653e-07	5.370729e-07	0	0.5	0.604822	0.509956	1.91862	-7.05439	8.60613	0.00268097	0.00406206	0.00268097	0.00401884	0.00431459	0.00572831	FALSE	MEP2 vs Rest	MEP2	Rest
KIAA1549	0.7844	0.2156	1.2914942216537586	4.414994e-05	2.5088966e-05	0	0.5	2.08945	1.09179	3.00561	-2.907	12.2258	0.281501	0.158118	0.2064343163538875	0.119831	0.47074246406555176	0.2457490861415863	FALSE	MEP2 vs Rest	MEP2	Rest
GP6	0.7842	0.2158	1.2903120034468443	5.8880296e-06	8.125839e-06	0	0.5	0.365203	0.188847	2.09593	-9.11975	10.3706	0.0375335	0.0577331	0.0348525	0.0436455	0.0734661	0.0795665	FALSE	MEP2 vs Rest	MEP2	Rest
AC119403.1	0.7842	0.2158	1.2903120034468443	6.0776183e-06	3.1447526e-06	0	0.5	1.22609	1.02752	1.77763	-4.85442	7.8217	0.041555	0.0205696	0.0321716	0.019100298172075578	0.0744715	0.030442258343100548	FALSE	MEP2 vs Rest	MEP2	Rest
AL136038.3	0.7842	0.2158	1.2903120034468443	6.229092e-07	9.2273643e-07	0	0.5	-0.550843	-0.561898	1.79554	-7.99417	6.40378	0.00134048	0.00553131	0.00134048	0.00548809	0.013891012407839298	0.010266217403113842	FALSE	MEP2 vs Rest	MEP2	Rest
AC124944.3	0.7842	0.2158	1.2903120034468443	1.7460309e-06	1.9551103e-06	0	0.5	0.0468476	-0.0133314	1.9444	-6.94638	8.81742	0.0174263	0.0124887	0.0147453	0.012099736398599837	0.025566553696990013	0.0202372	FALSE	MEP2 vs Rest	MEP2	Rest
CHKB-DT	0.7842	0.2158	1.2903120034468443	7.3368797e-06	6.203239e-06	0	0.5	0.947983	0.365757	2.68808	-5.7228	12.2889	0.0576407	0.0468001	0.050938337801608606	0.0419169	0.10140812397003174	0.0627348	FALSE	MEP2 vs Rest	MEP2	Rest
LDLRAP1	0.7842	0.2158	1.2903120034468443	3.031863e-06	4.527439e-06	0	0.5	-0.221424	-0.501979	1.91184	-5.1905	8.40693	0.0241287	0.0341818	0.021447721179624672	0.0329286	0.0469394	0.0452965	FALSE	MEP2 vs Rest	MEP2	Rest
BPGM	0.7842	0.2158	1.2903120034468443	1.1716483e-05	3.129085e-05	0	0.5	-0.45332	-0.200292	1.94026	-6.88954	4.78906	0.0536193	0.136381	0.044235924932975894	0.10098958558403112	0.11196975409984589	0.32288122177124023	FALSE	MEP2 vs Rest	MEP2	Rest
C19orf71	0.7842	0.2158	1.2903120034468443	3.7945822e-06	2.3337043e-06	0	0.5	1.05263	0.960387	1.73256	-6.99415	8.58847	0.0268097	0.0156	0.026809651474530842	0.015427163908214784	0.0404363	0.026035865768790245	FALSE	MEP2 vs Rest	MEP2	Rest
IMPA2	0.7842	0.2158	1.2903120034468443	4.117001e-06	8.770354e-06	0	0.5	-0.710425	-0.631921	1.83063	-7.16589	6.44338	0.0254692	0.0511646	0.024128686327077757	0.0448987	0.0468229	0.0997263	FALSE	MEP2 vs Rest	MEP2	Rest
TCTE1	0.7842	0.2158	1.2903120034468443	8.68562e-07	5.932146e-07	0	0.5	0.864289	0.64599	2.15695	-8.21426	11.9946	0.00938338	0.00337064	0.00938338	0.00328421	0.014698133803904057	0.00525912	FALSE	MEP2 vs Rest	MEP2	Rest
AC012313.5	0.7842	0.2158	1.2903120034468443	8.6742443e-07	5.5789764e-07	0	0.5	1.03729	0.712193	2.18435	-6.05903	11.4979	0.00536193	0.00406206	0.00536193	0.00406205	0.00960235	0.00546132	FALSE	MEP2 vs Rest	MEP2	Rest
FOXP1-IT1	0.7842	0.2158	1.2903120034468443	1.9565248e-05	1.0092389e-05	0	0.5	1.14396	1.11186	1.20681	-3.24547	5.15909	0.13941	0.0622272	0.12868632707774805	0.0570848	0.22930991649627686	0.10344018787145615	FALSE	MEP2 vs Rest	MEP2	Rest
OTUD1	0.7842	0.2158	1.2903120034468443	1.2044692e-06	3.3224123e-06	0	0.5	-0.69125	-0.409233	2.14005	-7.58754	7.74713	0.00804289	0.0134826	0.0080429	0.013007216628494822	0.0153737	0.0339706	FALSE	MEP2 vs Rest	MEP2	Rest
MIR4300HG	0.7842	0.2158	1.2903120034468443	2.6147768e-07	3.5655788e-07	0	0.5	-0.324057	-0.342415	1.82076	-7.15901	8.18003	0	0.00237673	0	0.00229031	0	0.0040196	FALSE	MEP2 vs Rest	MEP2	Rest
UGGT2	0.7842	0.2158	1.2903120034468443	8.3516396e-05	0.000115922	0	0.5	-0.164677	-0.228868	1.84663	-4.55165	8.37608	0.510724	0.935829	0.28150134048257386	0.4024890886304929	0.7484691739082336	1.1732228994369507	FALSE	MEP2 vs Rest	MEP2	Rest
TTC7B	0.784	0.21599999999999997	1.2891305791250498	0.000123568	5.8443726e-05	0	0.5	1.81437	1.18476	2.13831	-3.06114	9.57247	0.717159	0.382698	0.42359249329758736	0.2546562378462132	1.2447969913482666	0.5755173563957214	FALSE	MEP2 vs Rest	MEP2	Rest
LNPK	0.784	0.21599999999999997	1.2891305791250498	3.6059162e-05	7.0012335e-05	0	0.5	-0.770865	-0.766704	1.69557	-7.39266	5.21412	0.245308	0.484422	0.18498659517426283	0.28542413897407265	0.3581030070781708	0.7315865159034729	FALSE	MEP2 vs Rest	MEP2	Rest
AC022966.2	0.784	0.21599999999999997	1.2891305791250498	4.2140866e-07	4.5462662e-07	0	0.5	0.0789399	-0.0504837	2.07424	-6.70793	7.98404	0.00134048	0.00332743	0.00134048	0.003241	0.00277935	0.00479322	FALSE	MEP2 vs Rest	MEP2	Rest
ELOVL1	0.784	0.21599999999999997	1.2891305791250498	1.8375078e-05	3.253808e-05	0	0.5	-0.67328	-0.723249	1.68223	-7.04506	5.94575	0.119303	0.216067	0.10723860589812338	0.1716434034829857	0.17205582559108734	0.3271149694919586	FALSE	MEP2 vs Rest	MEP2	Rest
KAT14	0.784	0.21599999999999997	1.2891305791250498	5.7501484e-06	6.4969563e-06	0	0.5	-0.0136575	-0.149364	2.09285	-7.11426	10.1645	0.0335121	0.0507757	0.0308311	0.045979	0.0481945	0.0659741	FALSE	MEP2 vs Rest	MEP2	Rest
ST8SIA6-AS1	0.784	0.21599999999999997	1.2891305791250498	6.6858316e-05	3.9560993e-05	0	0.5	1.24557	0.894511	2.20951	-4.91293	11.8919	0.403485	0.274967	0.26273458445040226	0.19325007562333643	0.6480910181999207	0.3984135389328003	FALSE	MEP2 vs Rest	MEP2	Rest
SAXO1	0.784	0.21599999999999997	1.2891305791250498	2.5391378e-06	1.652167e-06	0	0.5	0.662277	0.532489	2.09749	-10.2221	12.4693	0.0107239	0.0102416	0.010723860589812333	0.00864267	0.015045098960399628	0.0181068	FALSE	MEP2 vs Rest	MEP2	Rest
UROS	0.784	0.21599999999999997	1.2891305791250498	2.3310997e-05	8.455157e-05	0	0.5	-1.21743	-1.12755	1.62823	-6.36877	3.23384	0.13941	0.50793	0.11662198391420918	0.29125794045196735	0.21885283291339874	0.8586877584457397	FALSE	MEP2 vs Rest	MEP2	Rest
TIAM2	0.784	0.21599999999999997	1.2891305791250498	0.000182333	0.000101671	0	0.5	1.32588	1.45011	1.76828	-4.18505	6.43572	0.982575	0.618081	0.4973190348525472	0.3439350071301424	1.6861560344696045	1.0574061870574951	FALSE	MEP2 vs Rest	MEP2	Rest
AC005785.1	0.784	0.21599999999999997	1.2891305791250498	4.0235577e-07	4.6724864e-07	0	0.5	-0.0107377	0.0432243	1.78084	-6.74674	6.12348	0.00134048	0.00272244	0.00134048	0.00272244	0.00132905	0.00504373	FALSE	MEP2 vs Rest	MEP2	Rest
AC027601.2	0.784	0.21599999999999997	1.2891305791250498	5.01412e-07	4.0954598e-07	0	0.5	0.339688	0.398609	1.85946	-8.583	8.51844	0.00402145	0.00216067	0.00402145	0.00216067	0.00555407	0.00388918	FALSE	MEP2 vs Rest	MEP2	Rest
CREBRF	0.784	0.21599999999999997	1.2891305791250498	8.668023e-05	0.000112063	0	0.5	0.210709	0.35788	1.73739	-6.28181	5.85612	0.483914	0.463377	0.33512064343163556	0.2896158333693007	0.8884244561195374	1.1435747146606445	FALSE	MEP2 vs Rest	MEP2	Rest
Z93943.1	0.784	0.21599999999999997	1.2891305791250498	9.23645e-07	7.9854755e-07	0	0.5	0.688084	0.450664	2.08332	-5.54433	9.38002	0.00670241	0.0058338	0.00670241	0.00570416	0.010080800391733646	0.00843484	FALSE	MEP2 vs Rest	MEP2	Rest
ARHGEF10	0.784	0.21599999999999997	1.2891305791250498	5.6390463e-06	3.75368e-06	0	0.5	1.02722	0.837536	1.93608	-5.60451	10.2253	0.0268097	0.0250638	0.0254692	0.021477	0.0413175	0.041380248963832855	FALSE	MEP2 vs Rest	MEP2	Rest
AC090578.1	0.7838	0.21619999999999995	1.2879499470653122	5.146454e-07	4.09134e-07	0	0.5	0.463326	0.332289	1.9687	-6.59694	8.90806	0.00670241	0.00267923	0.00670241	0.00237673	0.010193203575909138	0.00455527	FALSE	MEP2 vs Rest	MEP2	Rest
AC108449.1	0.7838	0.21619999999999995	1.2879499470653122	9.04894e-06	5.3813005e-06	0	0.5	1.05529	0.866771	2.00489	-5.30769	8.71582	0.0589812	0.0343978	0.0522788	0.0315457	0.0998598	0.0545158	FALSE	MEP2 vs Rest	MEP2	Rest
TENM1	0.7838	0.21619999999999995	1.2879499470653122	3.136035e-07	3.8869547e-07	0	0.5	0.0169514	0.0057888	1.93577	-8.08878	10.3654	0.00402145	0.0028953	0.00402145	0.00224709	0.00928441	0.00441678	FALSE	MEP2 vs Rest	MEP2	Rest
AL354822.1	0.7838	0.21619999999999995	1.2879499470653122	6.648474e-07	6.515376e-07	0	0.5	0.127694	-0.030406	1.97394	-6.12398	10.2609	0.00402145	0.00501275	0.00402145	0.00488311	0.015393	0.00709219	FALSE	MEP2 vs Rest	MEP2	Rest
PCDH11Y	0.7838	0.21619999999999995	1.2879499470653122	7.8140124e-07	4.8292566e-07	0	0.5	0.537117	0.445999	1.99514	-9.70604	9.84402	0.00670241	0.00319779	0.00670241	0.00315457	0.011882386170327663	0.00558266	FALSE	MEP2 vs Rest	MEP2	Rest
ALG8	0.7838	0.21619999999999995	1.2879499470653122	3.3013894e-05	3.7735204e-05	0	0.5	0.292006	-0.023562	2.05415	-4.71513	8.0539	0.235925	0.306728	0.17560321715817703	0.21675813491203802	0.3341888189315796	0.3798925280570984	FALSE	MEP2 vs Rest	MEP2	Rest
IFITM3	0.7838	0.21619999999999995	1.2879499470653122	1.2511987e-05	1.8505898e-05	0	0.5	-0.0910453	-0.292122	1.83454	-5.74433	8.26016	0.0656836	0.120954	0.0549598	0.0926062	0.12035178393125534	0.18155638873577118	FALSE	MEP2 vs Rest	MEP2	Rest
CEP131	0.7838	0.21619999999999995	1.2879499470653122	3.747488e-06	4.246515e-06	0	0.5	0.114667	-0.112075	1.94833	-5.47109	9.09775	0.0214477	0.0296012	0.0201072	0.028391167192429373	0.028896141797304153	0.0434992	FALSE	MEP2 vs Rest	MEP2	Rest
RAB43	0.7838	0.21619999999999995	1.2879499470653122	1.4019103e-05	1.0407465e-05	0	0.5	0.739312	0.717695	1.73922	-4.77441	6.55955	0.0683646	0.0590727	0.0643432	0.053325266842402116	0.1281130015850067	0.10492638498544693	FALSE	MEP2 vs Rest	MEP2	Rest
SLC28A2	0.7838	0.21619999999999995	1.2879499470653122	4.5641036e-07	4.3792036e-07	0	0.5	0.433777	0.440331	1.84505	-7.31821	10.2522	0.00268097	0.00285208	0.00268097	0.00267923	0.00555276	0.00412599	FALSE	MEP2 vs Rest	MEP2	Rest
DAPK1-IT1	0.7838	0.21619999999999995	1.2879499470653122	2.0584284e-05	1.0258009e-05	0	0.5	1.30735	1.10743	1.73579	-5.32792	9.17573	0.120644	0.0604123	0.0951743	0.0554859	0.22236548364162445	0.1057596430182457	FALSE	MEP2 vs Rest	MEP2	Rest
AC093157.2	0.7838	0.21619999999999995	1.2879499470653122	4.182594e-07	3.6945815e-07	0	0.5	0.348806	0.302692	1.93644	-5.92723	6.67733	0.00268097	0.0025928	0.00268097	0.00254959	0.004304	0.00346386	FALSE	MEP2 vs Rest	MEP2	Rest
AL355512.1	0.7838	0.21619999999999995	1.2879499470653122	1.0826076e-06	9.470353e-07	0	0.5	0.433606	0.396079	1.90031	-7.82128	10.2007	0.00938338	0.00566095	0.00938338	0.00527203	0.015032656490802765	0.00904669	FALSE	MEP2 vs Rest	MEP2	Rest
MRPL36	0.7836	0.21640000000000004	1.2867701056489522	8.321462e-06	1.3305245e-05	0	0.5	-0.660612	-0.689037	1.71798	-5.5401	4.61609	0.0616622	0.0913963	0.0522788	0.0817596	0.0951507	0.1324726939201355	FALSE	MEP2 vs Rest	MEP2	Rest
AL133477.2	0.7836	0.21640000000000004	1.2867701056489522	8.7089e-07	2.0586351e-06	0	0.5	-0.13605	-0.0795136	2.13611	-9.51513	8.80369	0.00402145	0.0143036	0.00402145	0.013266496694179104	0.00501025	0.0227752	FALSE	MEP2 vs Rest	MEP2	Rest
AC112907.3	0.7836	0.21640000000000004	1.2867701056489522	6.2411203e-07	7.0028926e-07	0	0.5	0.156356	0.20353	1.8571	-7.74536	9.72962	0.00134048	0.0038892	0.00134048	0.00384599	0.00205564	0.00747309	FALSE	MEP2 vs Rest	MEP2	Rest
AC009562.1	0.7836	0.21640000000000004	1.2867701056489522	7.44734e-07	4.8614174e-07	0	0.5	0.345768	0.272264	2.04939	-7.61967	10.4794	0.00268097	0.00302494	0.00268097	0.00280887	0.00519499	0.00566771	FALSE	MEP2 vs Rest	MEP2	Rest
MPC2	0.7836	0.21640000000000004	1.2867701056489522	3.484514e-05	8.493647e-05	0	0.5	-1.11106	-1.14066	1.29721	-4.84681	2.94605	0.25067	0.572404	0.20241286863270788	0.3441078605072652	0.38114455342292786	0.8670138716697693	FALSE	MEP2 vs Rest	MEP2	Rest
PDIA6	0.7836	0.21640000000000004	1.2867701056489522	0.000126237	0.000145659	0	0.5	-0.0251027	-0.0672879	1.66089	-4.44561	5.923	0.861932	1.12126	0.4182305630026812	0.4683030119700012	1.275193691253662	1.4389830827713013	FALSE	MEP2 vs Rest	MEP2	Rest
AC116158.3	0.7836	0.21640000000000004	1.2867701056489522	5.969938e-06	3.8263897e-06	0	0.5	0.984965	0.836179	1.81232	-4.81402	9.71743	0.0402145	0.0244156	0.038873994638069724	0.0235945	0.0646958	0.038870397955179214	FALSE	MEP2 vs Rest	MEP2	Rest
WASHC4	0.7836	0.21640000000000004	1.2867701056489522	0.000377354	0.000226741	0	0.5	1.03775	1.17578	1.57732	-3.67425	4.65988	2.25201	1.34083	0.7332439678284186	0.549242	3.8966915607452393	2.3221805095672607	FALSE	MEP2 vs Rest	MEP2	Rest
ANKRD61	0.7836	0.21640000000000004	1.2867701056489522	1.6049163e-06	2.789402e-06	0	0.5	-0.246937	-0.145139	2.02863	-8.92606	8.21445	0.0107239	0.0177607	0.00938338	0.0168532	0.014747122302651405	0.031119050458073616	FALSE	MEP2 vs Rest	MEP2	Rest
AC007686.2	0.7836	0.21640000000000004	1.2867701056489522	5.3920394e-07	5.6112583e-07	0	0.5	0.221194	0.114186	1.84686	-6.9339	8.74905	0.00134048	0.00367314	0.00134048	0.00345707	0.00193432	0.00729713	FALSE	MEP2 vs Rest	MEP2	Rest
AC005520.3	0.7836	0.21640000000000004	1.2867701056489522	4.3143183e-07	3.2589963e-07	0	0.5	0.575177	0.589952	1.73725	-7.41866	5.87336	0.00402145	0.0019446	0.00402145	0.00190139	0.00510674	0.00317933	FALSE	MEP2 vs Rest	MEP2	Rest
FAM13A-AS1	0.7836	0.21640000000000004	1.2867701056489522	1.7354667e-05	1.1678599e-05	0	0.5	0.843347	0.850485	1.60949	-4.9813	7.32857	0.101877	0.069271	0.0871314	0.0626161	0.1805921196937561	0.12167087942361832	FALSE	MEP2 vs Rest	MEP2	Rest
VKORC1	0.7834	0.21660000000000001	1.285591053261661	2.4032252e-05	3.3779597e-05	0	0.5	-0.393488	-0.426338	1.73807	-5.64392	5.17728	0.151475	0.266583	0.12868632707774805	0.19895423706838902	0.2367272526025772	0.34164291620254517	FALSE	MEP2 vs Rest	MEP2	Rest
AC005306.1	0.7834	0.21660000000000001	1.285591053261661	7.4119553e-06	5.123697e-06	0	0.5	0.971183	0.754044	1.97822	-4.92418	10.6048	0.041555	0.0343114	0.040214477211796266	0.033015	0.0670455	0.0547569	FALSE	MEP2 vs Rest	MEP2	Rest
AL158214.2	0.7834	0.21660000000000001	1.285591053261661	5.10987e-07	4.6863119e-07	0	0.5	0.250408	0.205387	1.92131	-6.80773	8.58155	0.00402145	0.00311136	0.00402145	0.00298172	0.0067602	0.00456943	FALSE	MEP2 vs Rest	MEP2	Rest
AC007773.1	0.7834	0.21660000000000001	1.285591053261661	7.894596e-07	1.1647842e-06	0	0.5	-0.324151	-0.459452	1.82076	-6.09336	9.62919	0.00402145	0.00838339	0.00402145	0.00825375	0.010387002490460873	0.011181546375155449	FALSE	MEP2 vs Rest	MEP2	Rest
TMEM231	0.7834	0.21660000000000001	1.285591053261661	1.0760372e-05	1.5803087e-05	0	0.5	-0.274651	-0.29224	1.6374	-5.04093	6.60296	0.0656836	0.117411	0.061662198391420946	0.0963225	0.10275901108980179	0.15060974657535553	FALSE	MEP2 vs Rest	MEP2	Rest
PCNX1	0.7834	0.21660000000000001	1.285591053261661	0.000372199	0.000192133	0	0.5	1.95861	1.62891	2.29341	-3.28556	9.38969	2.03888	1.12117	0.7426273458445044	0.4658830646902819	3.4623782634735107	1.9209975004196167	FALSE	MEP2 vs Rest	MEP2	Rest
DNAJC12	0.7834	0.21660000000000001	1.285591053261661	3.9304027e-06	2.8782129e-06	0	0.5	0.887386	0.599431	2.176	-5.72269	8.80447	0.0187668	0.0209585	0.018766756032171587	0.019229938204917724	0.0248221	0.029392041265964508	FALSE	MEP2 vs Rest	MEP2	Rest
PRR5	0.7834	0.21660000000000001	1.285591053261661	4.6629895e-05	4.008255e-05	0	0.5	0.541571	0.529506	1.74364	-4.7899	6.09449	0.258713	0.207727	0.20107238605898134	0.16084006741281034	0.4469500780105591	0.3945978581905365	FALSE	MEP2 vs Rest	MEP2	Rest
NBAS	0.7834	0.21660000000000001	1.285591053261661	0.000447873	0.000812155	0	0.5	-0.402637	-0.456507	1.52229	-5.5385	4.30746	3.02547	5.10954	0.7774798927613945	0.7639255001942798	4.713601112365723	8.318978309631348	FALSE	MEP2 vs Rest	MEP2	Rest
AC021723.2	0.7834	0.21660000000000001	1.285591053261661	3.7744182e-06	4.5209135e-06	0	0.5	0.0791362	-0.169199	2.1186	-6.04442	8.23178	0.0321716	0.0330582	0.016085790884718502	0.017112484335162673	0.0570157	0.046123355627059937	FALSE	MEP2 vs Rest	MEP2	Rest
LINC01285	0.7834	0.21660000000000001	1.285591053261661	6.5040706e-07	5.35011e-07	0	0.5	0.656403	0.531899	1.96815	-7.04469	9.36348	0	0.00375956	0	0.00362992	0	0.00583758	FALSE	MEP2 vs Rest	MEP2	Rest
THAP5	0.7834	0.21660000000000001	1.285591053261661	5.263073e-06	8.932388e-06	0	0.5	-0.778725	-0.851722	1.47983	-6.33429	5.20415	0.0335121	0.060153	0.033512064343163554	0.0557884	0.054734	0.0915065	FALSE	MEP2 vs Rest	MEP2	Rest
CDKN2D	0.7832	0.2168	1.2844127882934802	1.153835e-05	1.4796859e-05	0	0.5	0.175749	0.301258	1.79148	-6.76061	5.98991	0.0656836	0.0670671	0.0630027	0.060282615271597284	0.11677443981170654	0.1468309909105301	FALSE	MEP2 vs Rest	MEP2	Rest
EI24	0.7832	0.2168	1.2844127882934802	2.7601372e-05	3.4830537e-05	0	0.5	-0.156761	-0.169739	1.7186	-5.09448	5.28201	0.213137	0.280584	0.16756032171581778	0.20491767857912582	0.3176884949207306	0.34555312991142273	FALSE	MEP2 vs Rest	MEP2	Rest
AC091078.1	0.7832	0.2168	1.2844127882934802	2.5026432e-07	3.9343666e-07	0	0.5	-0.515658	-0.545905	1.82965	-6.94816	7.22063	0.00134048	0.00298172	0.00134048	0.00250637	0.00134966	0.00501523	FALSE	MEP2 vs Rest	MEP2	Rest
ZC2HC1B	0.7832	0.2168	1.2844127882934802	9.3389724e-07	8.7689494e-07	0	0.5	0.511059	0.300531	1.98906	-4.73107	9.32274	0.00402145	0.00674128	0.00402145	0.00622272	0.00666471	0.00873808	FALSE	MEP2 vs Rest	MEP2	Rest
PARD6G-AS1	0.7832	0.2168	1.2844127882934802	1.0985841e-05	8.915365e-06	0	0.5	0.636439	0.590213	1.73248	-5.3137	7.46804	0.0643432	0.0565663	0.044235924932975894	0.0509053	0.10086432099342346	0.0961208	FALSE	MEP2 vs Rest	MEP2	Rest
AC005288.1	0.7832	0.2168	1.2844127882934802	2.844222e-07	4.2481096e-07	0	0.5	-0.456895	-0.446755	1.8336	-6.56733	5.88629	0.00134048	0.00298172	0.00134048	0.00293851	0.00369686	0.00441875	FALSE	MEP2 vs Rest	MEP2	Rest
TSPO	0.7832	0.2168	1.2844127882934802	4.1532923e-05	6.671656e-05	0	0.5	-0.4934	-0.495265	1.70865	-4.73056	4.76798	0.274799	0.494145	0.21447721179624676	0.3051726373103532	0.44430458545684814	0.6488706469535828	FALSE	MEP2 vs Rest	MEP2	Rest
SRD5A1	0.7832	0.2168	1.2844127882934802	1.6542068e-05	1.704051e-05	0	0.5	0.324902	0.200774	1.87154	-5.29621	7.3586	0.119303	0.139882	0.0924933	0.10703945378333127	0.18378248810768127	0.177674	FALSE	MEP2 vs Rest	MEP2	Rest
AC011825.2	0.7832	0.2168	1.2844127882934802	9.202605e-07	6.439747e-07	0	0.5	0.88397	0.777471	1.86083	-7.17871	8.59876	0.00670241	0.00471026	0.00670241	0.00462383	0.00780391	0.00696349	FALSE	MEP2 vs Rest	MEP2	Rest
AF129075.1	0.7832	0.2168	1.2844127882934802	6.965059e-07	5.4302467e-07	0	0.5	0.480826	0.405306	1.77898	-5.24901	7.91112	0.00536193	0.00397563	0.00536193	0.0038892	0.00920932	0.00580599	FALSE	MEP2 vs Rest	MEP2	Rest
LEKR1	0.783	0.21699999999999997	1.2832353091387876	1.1777477e-05	1.1432027e-05	0	0.5	0.285954	0.0670428	2.0901	-7.86449	7.70109	0.0697051	0.0803769	0.0469169	0.0603258	0.11082243919372559	0.11838919669389725	FALSE	MEP2 vs Rest	MEP2	Rest
EPN2	0.783	0.21699999999999997	1.2832353091387876	8.5737165e-06	2.1362004e-05	0	0.5	-0.599592	-0.56535	1.85084	-8.0281	7.89033	0.0522788	0.127177	0.038873994638069724	0.0956311	0.0990393	0.22650225460529327	FALSE	MEP2 vs Rest	MEP2	Rest
AL133370.1	0.783	0.21699999999999997	1.2832353091387876	1.1740674e-06	9.951926e-07	0	0.5	0.898149	0.444949	2.44672	-5.59825	11.096	0.00938338	0.00773519	0.0080429	0.00751912	0.017648249864578247	0.010727536864578724	FALSE	MEP2 vs Rest	MEP2	Rest
NPM3	0.783	0.21699999999999997	1.2832353091387876	1.628633e-05	1.82109e-05	0	0.5	0.219657	0.0406442	1.76107	-4.2515	6.98664	0.0817695	0.130936	0.0764075	0.11494749578670217	0.14045141637325287	0.1787707805633545	FALSE	MEP2 vs Rest	MEP2	Rest
AC104129.1	0.783	0.21699999999999997	1.2832353091387876	2.527219e-07	3.892669e-07	0	0.5	-0.39292	-0.469334	1.82258	-6.45604	7.40201	0	0.00280887	0	0.00280887	0	0.0040837	FALSE	MEP2 vs Rest	MEP2	Rest
PUS1	0.783	0.21699999999999997	1.2832353091387876	1.3764191e-05	1.8009265e-05	0	0.5	0.0922144	-0.207438	2.01052	-7.01677	7.84977	0.0884719	0.139968	0.0817694	0.11823170995203654	0.13181479275226593	0.1796879768371582	FALSE	MEP2 vs Rest	MEP2	Rest
AL359513.1	0.783	0.21699999999999997	1.2832353091387876	8.6181245e-07	2.3885245e-06	0	0.5	-0.898302	-0.715678	1.93416	-9.14483	5.92027	0.00804289	0.0111923	0.0080429	0.010544056004494148	0.010599233210086823	0.025514302775263786	FALSE	MEP2 vs Rest	MEP2	Rest
AC245884.8	0.783	0.21699999999999997	1.2832353091387876	4.809139e-07	3.8614343e-07	0	0.5	0.412513	0.333375	2.00178	-6.99019	9.5232	0.00268097	0.00229031	0.00268097	0.00229031	0.00476816	0.00350747	FALSE	MEP2 vs Rest	MEP2	Rest
GSTO2	0.783	0.21699999999999997	1.2832353091387876	1.0641417e-05	6.1671453e-06	0	0.5	0.751808	0.699908	1.7755	-5.85613	7.97593	0.0710456	0.0410959	0.061662198391420946	0.035651	0.131965	0.0628479	FALSE	MEP2 vs Rest	MEP2	Rest
CETN2	0.783	0.21699999999999997	1.2832353091387876	4.0439795e-06	6.137174e-06	0	0.5	-0.702512	-0.778372	1.5011	-5.99214	6.86871	0.0321716	0.0393674	0.029490616621983927	0.037249902769976015	0.0517537	0.060701534152030945	FALSE	MEP2 vs Rest	MEP2	Rest
SLC27A5	0.7828	0.21719999999999995	1.2820586141962818	9.008669e-06	1.0862756e-05	0	0.5	-0.0216392	-0.264792	1.80614	-4.69228	6.78972	0.0482574	0.0792101	0.0469169	0.070481	0.0734926	0.11024124920368195	FALSE	MEP2 vs Rest	MEP2	Rest
AL355297.3	0.7828	0.21719999999999995	1.2820586141962818	4.7462805e-07	6.084206e-07	0	0.5	-0.049691	-0.162345	1.91126	-6.77655	9.51254	0.00402145	0.00397563	0.00402145	0.00397563	0.00424317	0.00598939	FALSE	MEP2 vs Rest	MEP2	Rest
AC004846.2	0.7828	0.21719999999999995	1.2820586141962818	5.4618965e-07	3.780368e-07	0	0.5	0.704483	0.649219	1.79208	-5.7017	7.70505	0.00268097	0.00246316	0.00268097	0.00246316	0.0050706	0.00375182	FALSE	MEP2 vs Rest	MEP2	Rest
DCC	0.7828	0.21719999999999995	1.2820586141962818	5.408857e-07	3.6041726e-07	0	0.5	0.488612	0.462066	1.77011	-6.57313	7.79202	0.00536193	0.00246316	0.00536193	0.00246316	0.00564347	0.00373875	FALSE	MEP2 vs Rest	MEP2	Rest
AC138207.4	0.7828	0.21719999999999995	1.2820586141962818	2.9490215e-07	2.8271023e-07	0	0.5	0.762166	0.580715	1.99259	-9.94628	9.38242	0	0.00164211	0	0.00164211	0	0.00216405	FALSE	MEP2 vs Rest	MEP2	Rest
FAM71E1	0.7828	0.21719999999999995	1.2820586141962818	1.8588311e-07	2.0205538e-07	0	0.5	0.271359	0.151698	1.92011	-6.20497	7.37019	0	0.00125319	0	0.00125319	0	0.00182546	FALSE	MEP2 vs Rest	MEP2	Rest
AP001453.1	0.7828	0.21719999999999995	1.2820586141962818	4.4916774e-06	2.7120204e-06	0	0.5	0.787999	0.758477	1.65914	-5.25015	8.58069	0.0201072	0.0186682	0.018766756032171587	0.017631044466531257	0.0400871	0.028813054785132408	FALSE	MEP2 vs Rest	MEP2	Rest
LINC00200	0.7828	0.21719999999999995	1.2820586141962818	8.570538e-07	5.5459134e-07	0	0.5	0.483985	0.400463	1.99627	-7.03675	12.1281	0.00536193	0.00380278	0.00536193	0.00350028	0.010588794946670532	0.00618224	FALSE	MEP2 vs Rest	MEP2	Rest
ATP5MGL	0.7828	0.21719999999999995	1.2820586141962818	8.613633e-07	1.0176875e-06	0	0.5	-0.143308	-0.270502	2.02383	-8.79464	8.59257	0.00402145	0.00717342	0.00402145	0.00704378	0.00610154	0.010359751991927624	FALSE	MEP2 vs Rest	MEP2	Rest
ZNF470	0.7828	0.21719999999999995	1.2820586141962818	7.804606e-06	4.2446645e-06	0	0.5	1.92928	1.03167	2.8386	-4.29174	12.2436	0.0442359	0.0293851	0.040214477211796266	0.0273108	0.0747935	0.0438645	FALSE	MEP2 vs Rest	MEP2	Rest
AC012442.2	0.7828	0.21719999999999995	1.2820586141962818	2.37595e-06	1.6672387e-06	0	0.5	0.795453	0.538768	2.1694	-6.15577	10.9191	0.0147453	0.0111923	0.013404825737265418	0.0104576	0.0268722	0.017620446160435677	FALSE	MEP2 vs Rest	MEP2	Rest
AL158206.1	0.7828	0.21719999999999995	1.2820586141962818	1.3169212e-06	1.54359e-06	0	0.5	-0.220418	-0.308644	1.79314	-5.75629	7.10177	0.00670241	0.0122294	0.00670241	0.011970096365757696	0.00928934	0.0170163	FALSE	MEP2 vs Rest	MEP2	Rest
AL117329.1	0.7828	0.21719999999999995	1.2820586141962818	1.8357254e-07	2.682994e-07	0	0.5	-0.152042	-0.226803	2.04166	-7.62131	7.72368	0	0.00151247	0	0.00142604	0	0.00275786	FALSE	MEP2 vs Rest	MEP2	Rest
CAPN12	0.7826	0.21740000000000004	1.2808827018689635	8.150884e-06	4.9711807e-06	0	0.5	0.627217	0.676956	1.62083	-5.64909	7.46343	0.0469169	0.0292122	0.0375335	0.027138	0.0878692	0.0519091	FALSE	MEP2 vs Rest	MEP2	Rest
TXNIP	0.7826	0.21740000000000004	1.2808827018689635	5.766714e-05	0.000144332	0	0.5	-0.858264	-0.79778	1.73134	-6.36016	4.04285	0.33378	0.702044	0.24262734584450416	0.3705544272070545	0.5436848998069763	1.4450254440307617	FALSE	MEP2 vs Rest	MEP2	Rest
AL589935.1	0.7826	0.21740000000000004	1.2808827018689635	9.2898523e-07	8.1551224e-07	0	0.5	0.562279	0.5054	1.85366	-5.56854	7.76055	0.00402145	0.00587702	0.00402145	0.00553131	0.00405099	0.00864817	FALSE	MEP2 vs Rest	MEP2	Rest
CACNB1	0.7826	0.21740000000000004	1.2808827018689635	1.6192108e-06	1.3847543e-06	0	0.5	1.13166	0.500068	2.63554	-5.53721	10.6311	0.0107239	0.0101984	0.010723860589812333	0.00998228	0.0155977	0.013787557370960712	FALSE	MEP2 vs Rest	MEP2	Rest
CCDC107	0.7826	0.21740000000000004	1.2808827018689635	5.9544645e-06	8.403009e-06	0	0.5	-0.654661	-0.661552	1.68446	-7.51457	5.4391	0.0428954	0.0628754	0.040214477211796266	0.057214467827666496	0.0659037	0.0882633	FALSE	MEP2 vs Rest	MEP2	Rest
CADPS	0.7826	0.21740000000000004	1.2808827018689635	2.1349983e-07	1.7321112e-07	0	0.5	0.651141	0.52751	1.9342	-6.25581	9.24043	0	0.00112355	0	0.00112355	0	0.00172524	FALSE	MEP2 vs Rest	MEP2	Rest
AC087276.1	0.7826	0.21740000000000004	1.2808827018689635	1.17348435e-07	1.9052202e-07	0	0.5	-0.615641	-0.552156	1.85776	-7.76302	5.81958	0	0.00142604	0	0.00142604	0	0.00243295	FALSE	MEP2 vs Rest	MEP2	Rest
TRPV1	0.7826	0.21740000000000004	1.2808827018689635	7.92998e-06	4.239363e-06	0	0.5	1.37862	1.02662	2.08323	-4.47885	10.5802	0.0509383	0.0291258	0.0428954	0.027181193552569344	0.0881652	0.044362861663103104	FALSE	MEP2 vs Rest	MEP2	Rest
GALNTL6	0.7826	0.21740000000000004	1.2808827018689635	1.9239187e-06	1.3305205e-06	0	0.5	0.606843	0.585621	1.79635	-6.81039	8.98736	0.00402145	0.0080809	0.00268097	0.00691414	0.00775486	0.014739898964762688	FALSE	MEP2 vs Rest	MEP2	Rest
AP003352.1	0.7826	0.21740000000000004	1.2808827018689635	1.5880928e-06	1.4211888e-06	0	0.5	0.289085	0.303988	1.76499	-6.72976	6.43394	0.00938338	0.00846982	0.00938338	0.00834018	0.017142733559012413	0.0153308	FALSE	MEP2 vs Rest	MEP2	Rest
AL731569.1	0.7826	0.21740000000000004	1.2808827018689635	1.8505301e-06	2.4008145e-06	0	0.5	0.027669	-0.223873	2.31637	-7.32133	12.883	0.00938338	0.0196189	0.00938338	0.018754591417829855	0.0132919	0.026036571711301804	FALSE	MEP2 vs Rest	MEP2	Rest
PKIB	0.7826	0.21740000000000004	1.2808827018689635	7.641217e-06	5.3937692e-06	0	0.5	0.68756	0.605548	1.85473	-7.37545	7.86366	0.041555	0.0351325	0.029490616621983927	0.026403353355516468	0.075427	0.0577466	FALSE	MEP2 vs Rest	MEP2	Rest
TBL3	0.7826	0.21740000000000004	1.2808827018689635	3.689035e-06	5.086507e-06	0	0.5	-0.543895	-0.590538	1.61538	-5.22326	5.74285	0.0254692	0.0370771	0.0254692	0.035478155654466687	0.0378135	0.0533237	FALSE	MEP2 vs Rest	MEP2	Rest
PYROXD1	0.7824	0.21760000000000002	1.2797075705641248	1.6547834e-05	2.5009087e-05	0	0.5	-0.37522	-0.565756	1.34692	-4.1297	5.05334	0.107239	0.184694	0.0898123	0.1445486366189859	0.15635406970977783	0.2552591860294342	FALSE	MEP2 vs Rest	MEP2	Rest
S100P	0.7824	0.21760000000000002	1.2797075705641248	4.385541e-07	1.5116501e-06	0	0.5	-0.320414	-0.19139	2.04178	-10.8467	7.12854	0.00536193	0.00885874	0.00402145	0.00423491	0.00821605	0.0209623	FALSE	MEP2 vs Rest	MEP2	Rest
SNX22	0.7824	0.21760000000000002	1.2797075705641248	1.5820965e-06	9.787951e-06	0	0.5	-1.30837	-0.913398	2.16417	-9.0494	4.80891	0.00804289	0.0500411	0.0080429	0.044164	0.017713358625769615	0.10287176072597504	FALSE	MEP2 vs Rest	MEP2	Rest
LINC01208	0.7824	0.21760000000000002	1.2797075705641248	1.7207775e-06	1.0027175e-06	0	0.5	0.525557	0.47218	1.93224	-9.27511	11.1866	0.00536193	0.0071302	0.00536193	0.00604987	0.010806676931679249	0.0111928	FALSE	MEP2 vs Rest	MEP2	Rest
KIAA1671	0.7824	0.21760000000000002	1.2797075705641248	2.3370337e-06	2.8861857e-06	0	0.5	0.0493377	-0.106201	1.92223	-6.7019	9.44811	0.0174263	0.0175878	0.0147453	0.014995030465407648	0.0243088	0.029301	FALSE	MEP2 vs Rest	MEP2	Rest
AC002310.1	0.7824	0.21760000000000002	1.2797075705641248	2.2251352e-06	1.3937648e-06	0	0.5	1.01599	0.833072	1.9791	-5.80385	10.7006	0.0160858	0.00924766	0.0147453	0.00898838	0.022463995963335037	0.014350649900734425	FALSE	MEP2 vs Rest	MEP2	Rest
AC131009.1	0.7824	0.21760000000000002	1.2797075705641248	2.3031195e-07	3.9959642e-07	0	0.5	-0.626063	-0.645765	1.71793	-6.82159	6.88598	0	0.00254959	0	0.00246316	0	0.00410433	FALSE	MEP2 vs Rest	MEP2	Rest
SLC16A1-AS1	0.7824	0.21760000000000002	1.2797075705641248	1.4065298e-05	1.4269377e-05	0	0.5	0.485121	0.0825901	2.21069	-4.65855	10.9913	0.107239	0.113694	0.0857909	0.0894516	0.1677294224500656	0.14762859046459198	FALSE	MEP2 vs Rest	MEP2	Rest
HTR2C	0.7824	0.21760000000000002	1.2797075705641248	4.1140024e-07	3.2415403e-07	0	0.5	0.516812	0.442012	1.85146	-5.74993	8.35973	0.00268097	0.00203103	0.00268097	0.00185817	0.00496833	0.00318279	FALSE	MEP2 vs Rest	MEP2	Rest
RHOH	0.7824	0.21760000000000002	1.2797075705641248	0.000377513	0.000190166	0	0.5	2.96307	1.4705	3.94095	-2.96985	15.7959	2.30161	1.13538	0.7319034852546921	0.44959163389645745	3.9280779361724854	1.912961483001709	FALSE	MEP2 vs Rest	MEP2	Rest
DPH6-DT	0.7824	0.21760000000000002	1.2797075705641248	5.1928423e-06	8.645622e-06	0	0.5	-0.587161	-0.653045	1.61883	-6.45418	7.60498	0.0214477	0.0630051	0.021447721179624672	0.0490471	0.0400041	0.09463	FALSE	MEP2 vs Rest	MEP2	Rest
DST	0.7822	0.2178	1.2785332186933265	0.000171704	9.346799e-05	0	0.5	1.31417	1.1412	1.55655	-3.4179	6.22594	0.934318	0.593881	0.459786	0.3115249989196163	1.6610292196273804	0.9709945917129517	FALSE	MEP2 vs Rest	MEP2	Rest
FADS1	0.7822	0.2178	1.2785332186933265	0.000103374	0.00014897	0	0.5	-0.327506	-0.266491	1.87087	-4.69233	6.18263	0.758714	1.17755	0.3994638069705096	0.4455295795340715	1.1370338201522827	1.454950213432312	FALSE	MEP2 vs Rest	MEP2	Rest
AC007613.1	0.7822	0.2178	1.2785332186933265	4.813505e-07	6.3605927e-07	0	0.5	-0.297022	-0.292827	1.84046	-7.15175	7.70835	0.00268097	0.00375956	0.00268097	0.00371635	0.00527677	0.00720679	FALSE	MEP2 vs Rest	MEP2	Rest
LITAF	0.7822	0.2178	1.2785332186933265	2.8521084e-05	2.7368873e-05	0	0.5	0.744028	0.253343	2.19411	-5.54599	8.4804	0.152815	0.171384	0.12198391420911535	0.13020180631779302	0.24450275301933289	0.26826784014701843	FALSE	MEP2 vs Rest	MEP2	Rest
CCDC122	0.7822	0.2178	1.2785332186933265	1.4392694e-05	1.4794678e-05	0	0.5	0.943847	0.171969	2.98617	-5.77188	13.3608	0.100536	0.104058	0.0844504	0.0785619	0.15506215393543243	0.15088464319705963	FALSE	MEP2 vs Rest	MEP2	Rest
AC242426.2	0.7822	0.2178	1.2785332186933265	1.7225475e-05	1.1467631e-05	0	0.5	1.19813	0.869187	2.19173	-3.50688	11.8217	0.0924933	0.0732466	0.0723861	0.0600233	0.1526811420917511	0.11708490550518036	FALSE	MEP2 vs Rest	MEP2	Rest
TOR4A	0.7822	0.2178	1.2785332186933265	9.575192e-06	8.911812e-06	0	0.5	0.932684	0.233999	2.71169	-6.65868	10.7363	0.0656836	0.0655115	0.061662198391420946	0.0600233	0.10726723819971085	0.0859399	FALSE	MEP2 vs Rest	MEP2	Rest
MLANA	0.7822	0.2178	1.2785332186933265	5.568204e-06	3.4690943e-06	0	0.5	1.00652	0.887314	1.81331	-6.05196	11.0845	0.0348525	0.0225574	0.033512064343163554	0.021131325353269198	0.0740034	0.0361097	FALSE	MEP2 vs Rest	MEP2	Rest
AC009126.1	0.7822	0.2178	1.2785332186933265	9.909682e-06	6.498821e-06	0	0.5	0.990449	0.866977	1.84913	-5.00214	10.3816	0.0563003	0.0387192	0.0428954	0.0328854	0.0903263	0.0662286	FALSE	MEP2 vs Rest	MEP2	Rest
COX6B2	0.7822	0.2178	1.2785332186933265	6.4108013e-07	7.93471e-07	0	0.5	-0.235596	-0.217028	1.90836	-8.1564	7.50121	0.00670241	0.00579059	0.00670241	0.00574737	0.00833502	0.00868988	FALSE	MEP2 vs Rest	MEP2	Rest
SAP30	0.7822	0.2178	1.2785332186933265	8.393337e-06	1.7663824e-05	0	0.5	-0.903945	-0.979837	1.39707	-5.32028	3.94095	0.0576407	0.104274	0.050938337801608606	0.0929087	0.0719858	0.17841802537441254	FALSE	MEP2 vs Rest	MEP2	Rest
ZNF347	0.7822	0.2178	1.2785332186933265	8.811266e-06	5.1275165e-06	0	0.5	1.34673	0.969893	2.06034	-5.69705	10.2846	0.0817695	0.0354782	0.075067	0.032453221554816614	0.13101628422737122	0.0520241	FALSE	MEP2 vs Rest	MEP2	Rest
AC013437.1	0.7822	0.2178	1.2785332186933265	2.0057937e-06	1.9036634e-06	0	0.5	0.424371	0.156618	2.25378	-8.18282	11.038	0.0107239	0.0144333	0.00938338	0.013568990104144099	0.0160281	0.0198092	FALSE	MEP2 vs Rest	MEP2	Rest
AP2S1	0.7822	0.2178	1.2785332186933265	2.8407976e-05	5.8056234e-05	0	0.5	-1.04336	-1.17241	1.6131	-5.01096	4.40127	0.182306	0.358152	0.15683646112600544	0.265546	0.27427807450294495	0.572452	FALSE	MEP2 vs Rest	MEP2	Rest
NR1D1	0.7822	0.2178	1.2785332186933265	5.2931114e-07	5.557466e-07	0	0.5	0.0723171	-0.134517	1.94534	-6.04876	7.84978	0.00134048	0.00345707	0.00134048	0.00337064	0.00263823	0.00507906	FALSE	MEP2 vs Rest	MEP2	Rest
ZNF391	0.7822	0.2178	1.2785332186933265	1.156385e-06	1.0017567e-06	0	0.5	0.627404	0.295238	2.29006	-5.29141	11.0308	0.00670241	0.00721663	0.00670241	0.00695735	0.011044742539525032	0.010293567553162575	FALSE	MEP2 vs Rest	MEP2	Rest
AC091729.3	0.7822	0.2178	1.2785332186933265	1.3480644e-06	2.044358e-06	0	0.5	-0.593399	-0.591174	1.69047	-6.83411	5.99637	0.00804289	0.0142172	0.0080429	0.0138283	0.014328339137136936	0.020889434963464737	FALSE	MEP2 vs Rest	MEP2	Rest
TNFRSF1B	0.7822	0.2178	1.2785332186933265	9.898432e-06	1.225765e-05	0	0.5	0.322876	-0.0432234	2.16092	-5.76956	10.137	0.0710456	0.084655	0.0643432	0.0715613	0.11411256343126297	0.12448645383119583	FALSE	MEP2 vs Rest	MEP2	Rest
AC007036.5	0.7822	0.2178	1.2785332186933265	9.267866e-07	8.6075244e-07	0	0.5	0.484905	0.280127	1.97948	-5.68628	11.6333	0.00536193	0.00691414	0.00536193	0.00652521	0.011699353344738483	0.00989835	FALSE	MEP2 vs Rest	MEP2	Rest
GLS	0.782	0.21799999999999997	1.2773596446723874	0.000751252	0.000464534	0	0.5	0.935306	0.930549	1.50128	-3.44282	6.94419	4.24933	2.8308	0.8766756032171586	0.7269780908342801	7.666444301605225	4.718320369720459	FALSE	MEP2 vs Rest	MEP2	Rest
STK10	0.782	0.21799999999999997	1.2773596446723874	0.000147905	0.00012735	0	0.5	0.620784	0.653524	1.57296	-3.96162	6.51504	0.88472	0.741196	0.4651474530831102	0.4097489304696507	1.456451416015625	1.2740554809570312	FALSE	MEP2 vs Rest	MEP2	Rest
AC015967.1	0.782	0.21799999999999997	1.2773596446723874	2.3154919e-06	1.787554e-06	0	0.5	0.927945	0.727262	2.05379	-5.4842	10.6378	0.0160858	0.0108898	0.016085790884718502	0.010760122725897716	0.0351012	0.017977479845285416	FALSE	MEP2 vs Rest	MEP2	Rest
HDAC4-AS1	0.782	0.21799999999999997	1.2773596446723874	1.8927171e-06	4.0703294e-06	0	0.5	-0.74168	-0.705651	1.69787	-6.64616	7.23413	0.00938338	0.0275701	0.00938338	0.025971219912709315	0.013774024322628975	0.0437847	FALSE	MEP2 vs Rest	MEP2	Rest
AC008897.2	0.782	0.21799999999999997	1.2773596446723874	1.6198628e-06	8.0689256e-07	0	0.5	0.596164	0.485083	2.01382	-8.51882	12.1009	0.00804289	0.00479668	0.00670241	0.00436455	0.016451837494969368	0.00839798	FALSE	MEP2 vs Rest	MEP2	Rest
NCKAP5	0.782	0.21799999999999997	1.2773596446723874	3.4404843e-07	5.0420226e-07	0	0.5	0.00424019	0.00231838	1.91302	-8.09067	7.03909	0.00402145	0.00319779	0.00402145	0.00276565	0.00894717	0.00533201	FALSE	MEP2 vs Rest	MEP2	Rest
BACH1-IT2	0.782	0.21799999999999997	1.2773596446723874	6.5240795e-07	6.921743e-07	0	0.5	-0.0607984	-0.0645151	1.90296	-7.47399	7.93058	0.00402145	0.00406206	0.00402145	0.00406205	0.0062635	0.00717749	FALSE	MEP2 vs Rest	MEP2	Rest
CERS6-AS1	0.782	0.21799999999999997	1.2773596446723874	7.7524084e-07	8.0574415e-07	0	0.5	0.134286	-0.0557356	1.95467	-6.38454	8.0163	0.00536193	0.00639558	0.00536193	0.00635236	0.00902033	0.00923338	FALSE	MEP2 vs Rest	MEP2	Rest
AC022762.1	0.782	0.21799999999999997	1.2773596446723874	4.3150783e-07	5.246096e-07	0	0.5	0.0475179	0.0747671	1.88143	-7.18309	9.26161	0.00670241	0.003241	0.00402145	0.00302493	0.00850899	0.0062565	FALSE	MEP2 vs Rest	MEP2	Rest
TSC22D2	0.782	0.21799999999999997	1.2773596446723874	0.000536108	0.000427461	0	0.5	0.515318	0.550405	1.6436	-5.72819	5.46742	2.92761	2.27571	0.7747989276139414	0.6810855192081752	5.273438453674316	4.312401294708252	FALSE	MEP2 vs Rest	MEP2	Rest
PRKCQ	0.782	0.21799999999999997	1.2773596446723874	8.838501e-05	4.9428643e-05	0	0.5	1.39105	0.945152	2.31192	-4.72463	10.7857	0.580429	0.366795	0.3364611260053621	0.2311913919017923	0.9797976613044739	0.4808783531188965	FALSE	MEP2 vs Rest	MEP2	Rest
MSI2	0.782	0.21799999999999997	1.2773596446723874	0.000745054	0.000439275	0	0.5	1.39291	1.38888	1.78296	-3.6467	6.75279	4.14611	2.49657	0.904826	0.6684240093339296	7.18642	4.434580326080322	FALSE	MEP2 vs Rest	MEP2	Rest
FOXP4	0.782	0.21799999999999997	1.2773596446723874	3.846394e-06	4.076202e-06	0	0.5	0.286793	0.253063	1.8629	-5.57027	6.96233	0.0268097	0.0242427	0.026809651474530842	0.0235081	0.038575246930122375	0.040784601122140884	FALSE	MEP2 vs Rest	MEP2	Rest
AC073569.3	0.782	0.21799999999999997	1.2773596446723874	1.5740683e-06	1.1470215e-06	0	0.5	0.537528	0.499815	1.76871	-6.30201	7.51405	0.0107239	0.00760555	0.010723860589812333	0.00756234	0.019080989062786102	0.012096144258975983	FALSE	MEP2 vs Rest	MEP2	Rest
NDUFAF3	0.782	0.21799999999999997	1.2773596446723874	1.0524747e-05	2.2976285e-05	0	0.5	-0.971965	-1.06464	1.58203	-5.69392	4.79388	0.0643432	0.126269	0.0603217	0.11058294801434992	0.0948944	0.22666054964065552	FALSE	MEP2 vs Rest	MEP2	Rest
CCDC180	0.782	0.21799999999999997	1.2773596446723874	5.097861e-06	3.0266547e-06	0	0.5	1.27633	0.778896	2.35941	-4.72287	11.6282	0.0254692	0.0220388	0.024128686327077757	0.020785618599023475	0.043436624109745026	0.032689	FALSE	MEP2 vs Rest	MEP2	Rest
HSD17B1	0.782	0.21799999999999997	1.2773596446723874	2.0475534e-06	1.2830932e-06	0	0.5	1.19745	0.725741	2.40395	-5.88097	12.073	0.00938338	0.00859946	0.00938338	0.00855624	0.0190739	0.0135496	FALSE	MEP2 vs Rest	MEP2	Rest
AC015987.1	0.782	0.21799999999999997	1.2773596446723874	3.186249e-06	2.9271473e-06	0	0.5	0.305202	0.242143	1.90564	-6.72852	9.34904	0.0201072	0.0177607	0.018766756032171587	0.016075364072425505	0.0331537	0.0320461	FALSE	MEP2 vs Rest	MEP2	Rest
AC018832.1	0.782	0.21799999999999997	1.2773596446723874	1.0368716e-07	1.010173e-07	0	0.5	0.272388	0.18588	1.93896	-5.94419	8.05129	0.00134048	0.000604987	0.00134048	0.000604987	0.0032169	0.000929288	FALSE	MEP2 vs Rest	MEP2	Rest
AC079322.1	0.782	0.21799999999999997	1.2773596446723874	5.3615855e-07	4.6825585e-07	0	0.5	0.5805	0.391267	2.12528	-5.66397	11.7633	0.00402145	0.00380278	0.00402145	0.00371635	0.00501455	0.0051239	FALSE	MEP2 vs Rest	MEP2	Rest
ADT.anti.hu.Ig	0.7818	0.21819999999999995	1.2761868469213662	1.73304	3.57942	0	0.5	-2.10641	-2.68836	3.49006	-7.48905	7.18968	2.27882	3.83756	0.6662198391420912	0.8466790544920272			FALSE	MEP2 vs Rest	MEP2	Rest
GHRLOS	0.7818	0.21819999999999995	1.2761868469213662	2.9373994e-06	2.3121647e-06	0	0.5	0.958137	0.492603	2.39363	-5.23635	10.3172	0.0147453	0.0174582	0.0147453	0.016896417613759096	0.023519137874245644	0.025124220177531242	FALSE	MEP2 vs Rest	MEP2	Rest
AC017071.1	0.7818	0.21819999999999995	1.2761868469213662	1.047277e-06	9.723325e-07	0	0.5	0.582411	0.289671	2.33898	-5.58557	12.1861	0.0120643	0.00769198	0.012064343163538875	0.00734627	0.017161259427666664	0.010261	FALSE	MEP2 vs Rest	MEP2	Rest
AL359397.2	0.7818	0.21819999999999995	1.2761868469213662	3.4169025e-07	2.920049e-07	0	0.5	0.296861	0.227098	1.91841	-6.46736	8.43393	0.00134048	0.00198781	0.00134048	0.0019446	0.00205438	0.00335389	FALSE	MEP2 vs Rest	MEP2	Rest
TCEAL8	0.7818	0.21819999999999995	1.2761868469213662	7.651942e-06	9.771009e-06	0	0.5	-0.384825	-0.396757	1.88591	-4.82163	6.76232	0.0549598	0.0700057	0.0522788	0.064215	0.0867055	0.096721	FALSE	MEP2 vs Rest	MEP2	Rest
AC026979.4	0.7818	0.21819999999999995	1.2761868469213662	6.1647984e-06	4.1414187e-06	0	0.5	0.92652	0.811162	1.82731	-5.51805	8.201	0.036193	0.0259712	0.033512064343163554	0.023464845944427826	0.0670049	0.0444097	FALSE	MEP2 vs Rest	MEP2	Rest
AC008906.2	0.7818	0.21819999999999995	1.2761868469213662	9.66162e-07	1.3286997e-06	0	0.5	-0.174655	-0.366121	1.94499	-6.72977	9.22461	0.0120643	0.00929087	0.012064343163538875	0.00898838	0.0240492	0.013146424666047096	FALSE	MEP2 vs Rest	MEP2	Rest
THSD8	0.7818	0.21819999999999995	1.2761868469213662	3.3134947e-07	3.6473767e-07	0	0.5	-0.0745823	-0.107303	1.84806	-6.83029	7.72766	0	0.00224709	0	0.00220388	0	0.00371096	FALSE	MEP2 vs Rest	MEP2	Rest
AC007541.1	0.7818	0.21819999999999995	1.2761868469213662	1.3439101e-06	1.4538845e-06	0	0.5	0.237062	-0.00907421	2.16699	-6.75906	10.6805	0.00402145	0.00993907	0.00402145	0.00980943	0.00544934	0.014820083975791931	FALSE	MEP2 vs Rest	MEP2	Rest
AC084018.1	0.7818	0.21819999999999995	1.2761868469213662	4.7958076e-07	6.664831e-07	0	0.5	-0.508677	-0.551599	1.70887	-6.58281	6.01384	0.00134048	0.00423491	0.00134048	0.00423491	0.00313343	0.00694308	FALSE	MEP2 vs Rest	MEP2	Rest
SERPINE2	0.7818	0.21819999999999995	1.2761868469213662	4.286097e-05	2.9590126e-05	0	0.5	1.34322	0.946309	2.25201	-4.49922	11.9613	0.234584	0.180632	0.18632707774798937	0.12549155179119656	0.4014383852481842	0.30596	FALSE	MEP2 vs Rest	MEP2	Rest
FLNA	0.7818	0.21819999999999995	1.2761868469213662	7.1933784e-05	7.691513e-05	0	0.5	1.22365	0.162771	3.13054	-3.86306	11.7146	0.430294	0.582775	0.31903485254691705	0.328508	0.693041	0.7530952095985413	FALSE	MEP2 vs Rest	MEP2	Rest
FAM168A	0.7818	0.21819999999999995	1.2761868469213662	0.000113163	7.0091046e-05	0	0.5	1.4495	1.16691	2.25147	-3.93556	10.5245	0.63807	0.434338	0.3686327077747991	0.26809558791751137	1.0995993614196777	0.7108854055404663	FALSE	MEP2 vs Rest	MEP2	Rest
AL512652.1	0.7818	0.21819999999999995	1.2761868469213662	1.5701944e-07	1.9261377e-07	0	0.5	-0.182301	-0.168326	1.933	-7.07982	8.47366	0	0.00108033	0	0.00108033	0	0.00197843	FALSE	MEP2 vs Rest	MEP2	Rest
RERE-AS1	0.7818	0.21819999999999995	1.2761868469213662	2.2749482e-06	1.6775582e-06	0	0.5	1.15469	0.750527	2.17597	-4.2412	9.84512	0.0160858	0.0113651	0.016085790884718502	0.010933	0.021788	0.017129702493548393	FALSE	MEP2 vs Rest	MEP2	Rest
AC015802.6	0.7818	0.21819999999999995	1.2761868469213662	4.633625e-06	5.549401e-06	0	0.5	-0.0351725	-0.31511	1.93737	-4.60014	8.92166	0.0281501	0.0416145	0.026809651474530842	0.039194503262608205	0.040922775864601135	0.056347087025642395	FALSE	MEP2 vs Rest	MEP2	Rest
TMEM158	0.7818	0.21819999999999995	1.2761868469213662	2.6512257e-07	9.00646e-07	0	0.5	-0.782068	-0.556678	2.122	-10.697	6.06705	0	0.00496954	0	0.00423491	0	0.010507461614906788	FALSE	MEP2 vs Rest	MEP2	Rest
AL020996.1	0.7818	0.21819999999999995	1.2761868469213662	5.533511e-07	5.763552e-07	0	0.5	-0.047579	-0.15881	1.73178	-4.66355	6.47579	0.00402145	0.00449419	0.00402145	0.00445097	0.00696941	0.00627983	FALSE	MEP2 vs Rest	MEP2	Rest
HLA-DRB1	0.7818	0.21819999999999995	1.2761868469213662	0.000103607	8.208049e-05	0	0.5	2.06418	0.639825	3.73811	-4.38291	13.955	0.605898	0.544013	0.37935656836461146	0.2981720755368796	0.9751062393188477	0.8427718281745911	FALSE	MEP2 vs Rest	MEP2	Rest
KDM5C-IT1	0.7816	0.21840000000000004	1.2750148238645462	1.536673e-06	1.0062e-06	0	0.5	0.536292	0.493334	1.73432	-6.25441	7.7125	0.00536193	0.00656843	0.00536193	0.00656843	0.0120914	0.010784512385725975	FALSE	MEP2 vs Rest	MEP2	Rest
RNF123	0.7816	0.21840000000000004	1.2750148238645462	6.653874e-06	1.8380653e-05	0	0.5	-0.929727	-0.900839	1.57623	-6.07268	4.99157	0.0335121	0.107644	0.0321716	0.0956311	0.0482148	0.18648561835289001	FALSE	MEP2 vs Rest	MEP2	Rest
DBF4B	0.7816	0.21840000000000004	1.2750148238645462	1.6869102e-05	2.2295464e-05	0	0.5	-0.0416513	-0.278905	2.05265	-4.92058	10.8392	0.10992	0.182317	0.0857909	0.1416533425521789	0.14305298030376434	0.23381002247333527	FALSE	MEP2 vs Rest	MEP2	Rest
KNSTRN	0.7816	0.21840000000000004	1.2750148238645462	5.9406016e-06	1.1564107e-05	0	0.5	-0.630584	-0.656303	1.67114	-6.71313	5.30134	0.0495979	0.0805065	0.044235924932975894	0.0690117	0.0746589	0.11736027151346207	FALSE	MEP2 vs Rest	MEP2	Rest
CYBRD1	0.7816	0.21840000000000004	1.2750148238645462	2.0738153e-05	5.947948e-05	0	0.5	-1.1207	-1.06517	1.57604	-6.59595	4.6696	0.131367	0.35785	0.11260053619302955	0.22929000475344144	0.23078882694244385	0.6284246444702148	FALSE	MEP2 vs Rest	MEP2	Rest
DDX58	0.7816	0.21840000000000004	1.2750148238645462	5.20501e-05	3.176468e-05	0	0.5	0.939016	0.9891	1.53165	-4.37502	6.75498	0.264075	0.17873	0.19571045576407517	0.13063393976060003	0.48572713136672974	0.3133673369884491	FALSE	MEP2 vs Rest	MEP2	Rest
H6PD	0.7816	0.21840000000000004	1.2750148238645462	9.990318e-06	1.4262235e-05	0	0.5	0.0947875	-0.37167	1.97198	-4.10353	7.24166	0.0495979	0.104965	0.040214477211796266	0.0904887	0.0812752	0.1394743025302887	FALSE	MEP2 vs Rest	MEP2	Rest
DKK3	0.7816	0.21840000000000004	1.2750148238645462	2.5744584e-06	1.7101723e-06	0	0.5	0.851548	0.825591	1.66251	-5.01694	8.2572	0.0147453	0.010933	0.0147453	0.010630482693055575	0.0274758	0.018497327342629433	FALSE	MEP2 vs Rest	MEP2	Rest
FAH	0.7816	0.21840000000000004	1.2750148238645462	8.530184e-06	1.3529876e-05	0	0.5	-0.723898	-0.78488	1.52684	-5.27971	4.37166	0.0589812	0.0914395	0.056300268096514776	0.0818029	0.0859206	0.13108988106250763	FALSE	MEP2 vs Rest	MEP2	Rest
ADT.anti.hu.Ig-1	0.7816	0.21840000000000004	1.2750148238645462	3.22048	6.663	0	0.5	-2.45085	-3.08514	4.00626	-8.87172	8.61083	4.06836	7.21754	0.7868632707774799	0.8895466920184953			FALSE	MEP2 vs Rest	MEP2	Rest
AC084824.5	0.7816	0.21840000000000004	1.2750148238645462	1.4298371e-06	9.505238e-07	0	0.5	1.15674	0.813699	2.23767	-5.16289	11.9661	0.00804289	0.0061363	0.0080429	0.00600665	0.011608647182583809	0.010016336105763912	FALSE	MEP2 vs Rest	MEP2	Rest
L2HGDH	0.7816	0.21840000000000004	1.2750148238645462	1.6718803e-05	2.5859206e-05	0	0.5	-0.618084	-0.670053	1.56902	-5.14164	4.5515	0.124665	0.192645	0.0924933	0.14511041009463502	0.17114569246768951	0.2643554210662842	FALSE	MEP2 vs Rest	MEP2	Rest
NINJ2	0.7816	0.21840000000000004	1.2750148238645462	6.528738e-06	9.751019e-06	0	0.5	-0.698103	-0.710789	1.67658	-7.12032	6.71391	0.0549598	0.0613198	0.049597855227882064	0.054448813793700715	0.0850328	0.10116436332464218	FALSE	MEP2 vs Rest	MEP2	Rest
AC004900.1	0.7816	0.21840000000000004	1.2750148238645462	2.5284345e-07	2.3590967e-07	0	0.5	0.665296	0.397849	2.07565	-5.27199	8.4964	0.00134048	0.00151247	0.00134048	0.00151247	0.0011116	0.00219006	FALSE	MEP2 vs Rest	MEP2	Rest
AC024560.5	0.7816	0.21840000000000004	1.2750148238645462	4.1891076e-06	3.1875152e-06	0	0.5	0.996477	0.637152	2.17205	-4.57812	8.95804	0.0187668	0.0191435	0.017426273458445045	0.0185385	0.038069821894168854	0.031115932390093803	FALSE	MEP2 vs Rest	MEP2	Rest
AC010864.1	0.7816	0.21840000000000004	1.2750148238645462	9.230745e-07	6.5961353e-07	0	0.5	0.577341	0.442358	1.96364	-7.86378	8.91433	0.00804289	0.00492632	0.0080429	0.00475347	0.0148027	0.00650206	FALSE	MEP2 vs Rest	MEP2	Rest
CCR8	0.7814	0.21860000000000002	1.2738435739304217	2.5517942e-08	3.0990186e-08	0	0.5	0.100721	0.111063	1.97285	-7.53708	7.94609	0	0.000216067	0	0.000216067	0	0.000240195	FALSE	MEP2 vs Rest	MEP2	Rest
AC104472.5	0.7814	0.21860000000000002	1.2738435739304217	5.316437e-07	6.5871126e-07	0	0.5	-0.171573	-0.238117	1.84106	-6.53054	6.77378	0.00402145	0.0045374	0.00402145	0.00449419	0.00765837	0.0061168	FALSE	MEP2 vs Rest	MEP2	Rest
THORLNC	0.7814	0.21860000000000002	1.2738435739304217	4.469866e-07	4.2545892e-07	0	0.5	0.273337	0.238962	1.82508	-6.8795	7.68454	0.00134048	0.00233352	0.00134048	0.00224709	0.00164598	0.00401735	FALSE	MEP2 vs Rest	MEP2	Rest
SLC22A15	0.7814	0.21860000000000002	1.2738435739304217	2.5761476e-05	2.6342079e-05	0	0.5	1.71314	0.487277	3.67312	-7.73308	16.2313	0.155496	0.185342	0.1206434316353888	0.11442893565533359	0.23155541718006134	0.2748197019100189	FALSE	MEP2 vs Rest	MEP2	Rest
RFXAP	0.7814	0.21860000000000002	1.2738435739304217	1.3196547e-05	1.6963846e-05	0	0.5	-0.176349	-0.287275	1.9459	-7.35905	6.85122	0.0951743	0.13448	0.0790885	0.11071258804719207	0.14389432966709137	0.17128868401050568	FALSE	MEP2 vs Rest	MEP2	Rest
CDK2	0.7814	0.21860000000000002	1.2738435739304217	6.8530567e-06	1.0090856e-05	0	0.5	-0.374478	-0.475328	1.71933	-5.81629	6.62586	0.0428954	0.0733331	0.0375335	0.0661164	0.0671936	0.10229246318340302	FALSE	MEP2 vs Rest	MEP2	Rest
AC092835.1	0.7814	0.21860000000000002	1.2738435739304217	3.8584653e-06	2.550178e-06	0	0.5	1.30474	0.859903	2.3417	-5.58613	11.4212	0.0187668	0.0163779	0.018766756032171587	0.0149086	0.0344629	0.025721432641148567	FALSE	MEP2 vs Rest	MEP2	Rest
CD80	0.7814	0.21860000000000002	1.2738435739304217	1.093146e-06	1.2044337e-06	0	0.5	0.0427132	0.0548382	1.85497	-7.67045	6.78448	0.00536193	0.00963658	0.00536193	0.00834018	0.010228851810097694	0.012799851596355438	FALSE	MEP2 vs Rest	MEP2	Rest
VARS	0.7814	0.21860000000000002	1.2738435739304217	1.4576645e-05	2.2748238e-05	0	0.5	-0.388798	-0.473558	1.78193	-5.45019	5.61066	0.0871314	0.168575	0.080429	0.13655416792705613	0.13918136060237885	0.21637201309204102	FALSE	MEP2 vs Rest	MEP2	Rest
ITSN2	0.7814	0.21860000000000002	1.2738435739304217	0.000422574	0.000290855	0	0.5	0.936094	1.13277	1.53096	-3.59429	5.60731	2.3177	1.66847	0.7587131367292229	0.6140616222288072	4.083798408508301	2.8672802448272705	FALSE	MEP2 vs Rest	MEP2	Rest
PCP2	0.7814	0.21860000000000002	1.2738435739304217	2.8574482e-07	3.3177523e-07	0	0.5	0.240553	0.144758	2.01166	-7.79186	9.40423	0.00268097	0.00216067	0.00268097	0.00211745	0.00421287	0.00304157	FALSE	MEP2 vs Rest	MEP2	Rest
