## Supplemental Tables for "Trimodal Single-Cell Gene Regulatory Networks Reveal Principles of Stemness Loss and Cell Fate Acquisition in Human Hematopoiesis" (part 64 of 161)

### Sheet: Table S4 (continued)
	proba_de	proba_not_de	bayes_factor	scale1	scale2	pseudocounts	delta	lfc_mean	lfc_median	lfc_std	lfc_min	lfc_max	raw_mean1	raw_mean2	non_zeros_proportion1	non_zeros_proportion2	raw_normalized_mean1	raw_normalized_mean2	is_de_fdr_0.05	comparison	group1	group2
AC093323.1	0.7814	0.21860000000000002	1.2738435739304217	5.223394e-06	8.078367e-06	0	0.5	-0.4195	-0.553411	1.49142	-7.07447	5.393	0.0268097	0.0599802	0.0254692	0.055183440646472876	0.0436483	0.0832521	FALSE	MEP2 vs Rest	MEP2	Rest
RNF128	0.7814	0.21860000000000002	1.2738435739304217	3.636318e-07	3.556659e-07	0	0.5	0.343719	0.262457	1.91772	-7.35543	14.1014	0.00134048	0.00233352	0.00134048	0.00229031	0.00263823	0.00354482	FALSE	MEP2 vs Rest	MEP2	Rest
TRIM46	0.7814	0.21860000000000002	1.2738435739304217	1.7225351e-06	1.5500756e-06	0	0.5	0.976663	0.374155	2.54016	-6.93904	12.4208	0.00938338	0.0115812	0.00938338	0.010933	0.012203440070152283	0.016282808035612106	FALSE	MEP2 vs Rest	MEP2	Rest
AC087362.1	0.7814	0.21860000000000002	1.2738435739304217	6.486994e-07	9.3163385e-07	0	0.5	-0.0736104	-0.220304	2.0046	-6.63442	11.1866	0.00536193	0.00630915	0.00536193	0.00604987	0.00728709	0.00943075	FALSE	MEP2 vs Rest	MEP2	Rest
AL359878.2	0.7814	0.21860000000000002	1.2738435739304217	3.8834017e-07	4.2475463e-07	0	0.5	0.195136	0.17737	1.88701	-6.29592	7.21404	0.00402145	0.00241995	0.00402145	0.00237673	0.0057178	0.00443623	FALSE	MEP2 vs Rest	MEP2	Rest
AC068338.2	0.7814	0.21860000000000002	1.2738435739304217	1.1766986e-06	1.0245568e-06	0	0.5	0.334996	0.22413	1.78682	-5.56695	9.33898	0.00938338	0.00760555	0.00938338	0.00751912	0.014296113513410091	0.0103256	FALSE	MEP2 vs Rest	MEP2	Rest
AL596202.1	0.7814	0.21860000000000002	1.2738435739304217	1.820787e-06	1.4378766e-06	0	0.5	0.810326	0.47116	2.286	-6.1565	9.09343	0.00670241	0.011149	0.00536193	0.010976189447301284	0.0127413	0.0152849	FALSE	MEP2 vs Rest	MEP2	Rest
KCNIP2	0.7814	0.21860000000000002	1.2738435739304217	1.1413241e-06	1.1163899e-06	0	0.5	0.334639	0.336502	1.7826	-6.75246	9.19781	0.00670241	0.00821054	0.00670241	0.00803768	0.011596744880080223	0.011481747031211853	FALSE	MEP2 vs Rest	MEP2	Rest
AC098617.1	0.7814	0.21860000000000002	1.2738435739304217	3.4705616e-05	3.3236538e-05	0	0.5	1.5803	0.278467	3.61498	-4.53392	16.0708	0.186327	0.251113	0.11126005361930301	0.13339959379456492	0.32096028327941895	0.32673773169517517	FALSE	MEP2 vs Rest	MEP2	Rest
KCNRG	0.7814	0.21860000000000002	1.2738435739304217	1.3617705e-06	1.1736724e-06	0	0.5	0.317849	0.314222	1.72608	-5.70985	7.48123	0.00938338	0.00738949	0.00938338	0.00725984	0.017410140484571457	0.012200827710330486	FALSE	MEP2 vs Rest	MEP2	Rest
AC007448.4	0.7812	0.2188	1.272673095551679	7.586121e-07	5.209237e-07	0	0.5	0.792478	0.812189	1.61141	-6.39252	6.90225	0.00536193	0.00328422	0.00536193	0.00328421	0.00948346	0.0056486	FALSE	MEP2 vs Rest	MEP2	Rest
AC078883.1	0.7812	0.2188	1.272673095551679	1.2641729e-05	1.1357629e-05	0	0.5	0.406532	0.406138	1.79239	-6.28596	7.24868	0.0643432	0.0713453	0.0536193	0.0568688	0.11239352822303772	0.12239152938127518	FALSE	MEP2 vs Rest	MEP2	Rest
AC012065.4	0.7812	0.2188	1.272673095551679	3.647661e-07	3.7209873e-07	0	0.5	0.304163	0.1668	1.85846	-6.09184	8.95684	0.00134048	0.00276566	0.00134048	0.00276565	0.00198355	0.00391691	FALSE	MEP2 vs Rest	MEP2	Rest
AC109454.2	0.7812	0.2188	1.272673095551679	5.6192675e-06	4.515852e-06	0	0.5	0.687571	0.583818	1.79009	-5.07386	7.32517	0.0281501	0.0222117	0.026809651474530842	0.021044898664707767	0.0527527	0.0465109	FALSE	MEP2 vs Rest	MEP2	Rest
SLC6A6	0.7812	0.2188	1.272673095551679	0.000112646	6.693234e-05	0	0.5	2.30763	1.03354	3.75575	-3.8178	15.2695	0.687669	0.406811	0.4343163538873997	0.2692191348688096	1.1883784532546997	0.6461712718009949	FALSE	MEP2 vs Rest	MEP2	Rest
SCNN1D	0.7812	0.2188	1.272673095551679	1.1362275e-06	9.723118e-07	0	0.5	0.657339	0.299586	2.23835	-6.03994	11.8223	0.00670241	0.00635236	0.00670241	0.00626593	0.0112237	0.00947762	FALSE	MEP2 vs Rest	MEP2	Rest
AC108058.1	0.7812	0.2188	1.272673095551679	6.263888e-06	3.8697285e-06	0	0.5	0.95779	0.82653	1.80871	-5.20411	7.94491	0.0428954	0.025712	0.041555	0.0241563	0.0706803	0.039491	FALSE	MEP2 vs Rest	MEP2	Rest
AC007220.2	0.7812	0.2188	1.272673095551679	8.052255e-07	6.250837e-07	0	0.5	0.793314	0.608302	2.02709	-6.65468	11.0484	0.00670241	0.00432134	0.00670241	0.00427812	0.00974068	0.00676086	FALSE	MEP2 vs Rest	MEP2	Rest
AC019163.1	0.7812	0.2188	1.272673095551679	8.991321e-06	6.108749e-06	0	0.5	1.06697	0.821808	1.88344	-5.21171	8.63951	0.0536193	0.0374228	0.0469169	0.033922475260360935	0.0971236	0.061352018266916275	FALSE	MEP2 vs Rest	MEP2	Rest
ACTR3B	0.7812	0.2188	1.272673095551679	2.6328937e-05	2.8783146e-05	0	0.5	0.291733	0.0494146	1.94299	-4.95541	7.64231	0.155496	0.223932	0.1206434316353888	0.16485890843091558	0.22530686855316162	0.27985429763793945	FALSE	MEP2 vs Rest	MEP2	Rest
LRIG1	0.7812	0.2188	1.272673095551679	2.1124599e-05	1.4143947e-05	0	0.5	1.27311	0.800765	2.46489	-4.44938	12.0364	0.120644	0.0894517	0.0924933	0.0736355	0.1966857761144638	0.1409308910369873	FALSE	MEP2 vs Rest	MEP2	Rest
CISH	0.7812	0.2188	1.272673095551679	9.854298e-06	1.7048224e-05	0	0.5	-0.0802235	0.136437	1.82177	-6.68741	6.40737	0.0576407	0.0758827	0.0522788	0.0669375	0.0937583	0.16699011623859406	FALSE	MEP2 vs Rest	MEP2	Rest
AC009065.2	0.7812	0.2188	1.272673095551679	2.7963674e-07	3.7242026e-07	0	0.5	-0.0788515	-0.0623102	1.9119	-7.80991	7.07181	0.00134048	0.00198781	0.00134048	0.0019446	0.00210107	0.00460831	FALSE	MEP2 vs Rest	MEP2	Rest
CDH24	0.7812	0.2188	1.272673095551679	1.0607108e-06	7.902638e-07	0	0.5	0.562677	0.442155	1.94982	-6.94175	10.8828	0.00670241	0.00540167	0.00670241	0.00527203	0.00818551	0.00775622	FALSE	MEP2 vs Rest	MEP2	Rest
USP27X-AS1	0.7812	0.2188	1.272673095551679	3.0501826e-07	2.933144e-07	0	0.5	0.431805	0.154883	2.14509	-5.6173	9.82017	0	0.00216067	0	0.00216067	0	0.00321915	FALSE	MEP2 vs Rest	MEP2	Rest
AC093330.1	0.7812	0.2188	1.272673095551679	7.656911e-07	6.3487033e-07	0	0.5	0.943744	0.590002	2.28649	-6.85111	11.8103	0.00402145	0.00397563	0.00402145	0.0038892	0.00703134	0.00614596	FALSE	MEP2 vs Rest	MEP2	Rest
PRKCD	0.7812	0.2188	1.272673095551679	8.123561e-06	8.261442e-06	0	0.5	0.421378	0.311573	1.88928	-5.74951	8.37899	0.0495979	0.0559181	0.045576407506702436	0.0493929	0.0805205	0.0864785	FALSE	MEP2 vs Rest	MEP2	Rest
SLC8B1	0.781	0.21899999999999997	1.271503387165183	6.506328e-06	1.0327361e-05	0	0.5	-0.662387	-0.754182	1.50781	-4.89206	4.82208	0.0321716	0.0716478	0.0308311	0.0645607	0.050119	0.10446982830762863	FALSE	MEP2 vs Rest	MEP2	Rest
GLYCTK-AS1	0.781	0.21899999999999997	1.271503387165183	3.5066634e-07	4.1350356e-07	0	0.5	0.400671	0.0130291	2.24774	-5.91739	11.7164	0	0.00306815	0	0.00306815	0	0.00391822	FALSE	MEP2 vs Rest	MEP2	Rest
GNB5	0.781	0.21899999999999997	1.271503387165183	2.2342829e-05	1.6615168e-05	0	0.5	1.6303	0.90398	2.6191	-3.9426	10.4818	0.115282	0.105916	0.0978552	0.0838339	0.2008885145187378	0.17283765971660614	FALSE	MEP2 vs Rest	MEP2	Rest
GEMIN7	0.781	0.21899999999999997	1.271503387165183	3.6620188e-06	5.246701e-06	0	0.5	-0.619473	-0.709155	1.52856	-5.62497	6.00415	0.0254692	0.0351757	0.0254692	0.0337928	0.0422861	0.0540868	FALSE	MEP2 vs Rest	MEP2	Rest
C5orf17	0.781	0.21899999999999997	1.271503387165183	9.984665e-06	1.0937479e-05	0	0.5	0.545011	-0.0415583	2.53933	-5.95467	8.9388	0.0670241	0.0810683	0.033512064343163554	0.032150728144851606	0.11295421421527863	0.11041925847530365	FALSE	MEP2 vs Rest	MEP2	Rest
SNX8	0.781	0.21899999999999997	1.271503387165183	1.5061717e-05	3.214531e-05	0	0.5	-1.00463	-1.10009	1.36163	-5.13275	3.13506	0.11126	0.218487	0.0951743	0.1654638952508454	0.17279455065727234	0.3289112448692322	FALSE	MEP2 vs Rest	MEP2	Rest
GABPB2	0.781	0.21899999999999997	1.271503387165183	1.0461838e-05	2.1146368e-05	0	0.5	-0.7956	-0.836641	1.49275	-6.28816	3.6959	0.0616622	0.147444	0.0576408	0.11555248260663219	0.0937606	0.22369571030139923	FALSE	MEP2 vs Rest	MEP2	Rest
HSD11B1-AS1	0.781	0.21899999999999997	1.271503387165183	1.9727331e-07	2.5722255e-07	0	0.5	-0.363191	-0.336796	1.79424	-8.64756	7.06176	0.00134048	0.00168532	0.00134048	0.00168532	0.00134952	0.00255067	FALSE	MEP2 vs Rest	MEP2	Rest
VSIG10L	0.781	0.21899999999999997	1.271503387165183	5.5997975e-07	6.7623915e-07	0	0.5	0.18833	0.0230722	2.02873	-7.69151	8.37337	0.00536193	0.00449419	0.00536193	0.00440776	0.00844187	0.00681639	FALSE	MEP2 vs Rest	MEP2	Rest
SDHAF4	0.781	0.21899999999999997	1.271503387165183	6.7674323e-06	7.914866e-06	0	0.5	0.0670239	-0.185236	2.06879	-6.30432	8.75714	0.0509383	0.0637397	0.0482574	0.0574305	0.0858519	0.0833526	FALSE	MEP2 vs Rest	MEP2	Rest
RPL22L1	0.781	0.21899999999999997	1.271503387165183	5.4477106e-05	8.812105e-05	0	0.5	-0.79624	-0.813239	1.76134	-5.32619	4.61612	0.353887	0.597727	0.2345844504021449	0.357893	0.5933991074562073	0.8593169450759888	FALSE	MEP2 vs Rest	MEP2	Rest
HAND2-AS1	0.7808	0.21919999999999995	1.2703344472119626	4.0038336e-07	2.7200528e-07	0	0.5	0.746713	0.675388	1.7525	-5.80074	7.09241	0.00402145	0.00177175	0.00402145	0.00177175	0.00577067	0.0029607	FALSE	MEP2 vs Rest	MEP2	Rest
SYCP2	0.7808	0.21919999999999995	1.2703344472119626	3.1206787e-06	2.0018922e-06	0	0.5	1.12219	0.76537	2.25615	-6.92028	10.5918	0.0214477	0.0140011	0.017426273458445045	0.0114083	0.037591781467199326	0.0210476	FALSE	MEP2 vs Rest	MEP2	Rest
EXTL3	0.7808	0.21919999999999995	1.2703344472119626	1.693541e-05	2.4922367e-05	0	0.5	-0.121826	-0.333813	1.74414	-5.23805	5.49374	0.0978553	0.17536	0.0844504	0.13046108638347723	0.15769433975219727	0.23092402517795563	FALSE	MEP2 vs Rest	MEP2	Rest
MYPOP	0.7808	0.21919999999999995	1.2703344472119626	7.4622913e-06	6.608203e-06	0	0.5	0.593421	0.426023	2.05114	-6.00053	11.2871	0.0455764	0.0438183	0.040214477211796266	0.039497	0.0591319	0.0682584	FALSE	MEP2 vs Rest	MEP2	Rest
AC092620.1	0.7808	0.21919999999999995	1.2703344472119626	7.563441e-06	4.1014514e-06	0	0.5	1.36387	1.01856	2.13194	-4.40042	10.0469	0.0402145	0.0269219	0.0375335	0.025755153191305738	0.0732213	0.042794	FALSE	MEP2 vs Rest	MEP2	Rest
TRIM68	0.7808	0.21919999999999995	1.2703344472119626	9.440492e-07	1.3513479e-06	0	0.5	-0.499038	-0.545319	1.70927	-6.61326	6.72272	0.0107239	0.00998229	0.00938338	0.00985264	0.015650469809770584	0.013740884140133858	FALSE	MEP2 vs Rest	MEP2	Rest
HDDC2	0.7808	0.21919999999999995	1.2703344472119626	1.20222185e-05	1.670175e-05	0	0.5	-0.290827	-0.3397	1.67857	-5.45674	5.76528	0.0723861	0.125189	0.061662198391420946	0.10777408063610343	0.12463486939668655	0.16532015800476074	FALSE	MEP2 vs Rest	MEP2	Rest
PRKX	0.7808	0.21919999999999995	1.2703344472119626	8.301834e-05	4.126982e-05	0	0.5	2.049	1.11069	2.96243	-4.0512	14.5833	0.532172	0.285251	0.3230563002680967	0.19337971565617854	0.9127443432807922	0.4036950170993805	FALSE	MEP2 vs Rest	MEP2	Rest
STPG1	0.7808	0.21919999999999995	1.2703344472119626	9.112293e-06	1.2169154e-05	0	0.5	-0.0551836	-0.391971	2.27089	-6.33197	11.2449	0.0482574	0.0967115	0.044235924932975894	0.0797718	0.0722743	0.12268733233213425	FALSE	MEP2 vs Rest	MEP2	Rest
AL139807.1	0.7808	0.21919999999999995	1.2703344472119626	3.5593032e-06	2.7693432e-06	0	0.5	0.736655	0.470251	2.23357	-9.26408	13.0377	0.0254692	0.0210449	0.024128686327077757	0.018236	0.0395526	0.028412170708179474	FALSE	MEP2 vs Rest	MEP2	Rest
PCYOX1	0.7808	0.21919999999999995	1.2703344472119626	9.879429e-06	1.1753939e-05	0	0.5	0.046527	-0.153675	2.01324	-4.45963	9.34238	0.0643432	0.0894949	0.0603217	0.0787779	0.0987512	0.11722005158662796	FALSE	MEP2 vs Rest	MEP2	Rest
RMI2	0.7808	0.21919999999999995	1.2703344472119626	9.875475e-06	1.06488515e-05	0	0.5	0.196782	0.103318	1.77229	-5.05544	6.54138	0.0630027	0.0751913	0.056300268096514776	0.0673696	0.0892908	0.11226482689380646	FALSE	MEP2 vs Rest	MEP2	Rest
LINC02542	0.7808	0.21919999999999995	1.2703344472119626	1.3875169e-06	2.0875189e-06	0	0.5	-0.233321	-0.22437	1.88813	-8.33668	9.92318	0.0134048	0.0124887	0.013404825737265418	0.010933	0.020466111600399017	0.0219834	FALSE	MEP2 vs Rest	MEP2	Rest
FAM189A1	0.7808	0.21919999999999995	1.2703344472119626	9.16847e-07	6.4899626e-07	0	0.5	0.552941	0.542755	1.75349	-6.87412	7.53964	0.00804289	0.00345707	0.00670241	0.003241	0.011562246829271317	0.00654105	FALSE	MEP2 vs Rest	MEP2	Rest
USP44	0.7808	0.21919999999999995	1.2703344472119626	1.3218039e-06	1.9745376e-06	0	0.5	-0.347689	-0.36108	1.80433	-6.69346	7.93635	0.00804289	0.016205	0.00670241	0.014174	0.00955567	0.022112993523478508	FALSE	MEP2 vs Rest	MEP2	Rest
PHEX	0.7808	0.21919999999999995	1.2703344472119626	3.2120918e-06	2.092291e-06	0	0.5	1.41791	0.815504	2.59357	-5.2867	11.6042	0.0174263	0.0155136	0.012064343163538875	0.012877576595652682	0.023375067859888077	0.024319062009453773	FALSE	MEP2 vs Rest	MEP2	Rest
AC137630.1	0.7806	0.21940000000000004	1.2691662741371925	4.6873694e-07	7.130569e-07	0	0.5	-0.409708	-0.52396	1.84333	-6.6902	8.95103	0.00268097	0.00514239	0.00268097	0.00514239	0.00381556	0.00765022	FALSE	MEP2 vs Rest	MEP2	Rest
TSC22D1-AS1	0.7806	0.21940000000000004	1.2691662741371925	2.6116081e-06	1.4626254e-06	0	0.5	1.40755	1.04632	2.08676	-4.25919	9.27245	0.0120643	0.0102416	0.012064343163538875	0.00976622	0.020405946299433708	0.016238687559962273	FALSE	MEP2 vs Rest	MEP2	Rest
RFT1	0.7806	0.21940000000000004	1.2691662741371925	1.441661e-05	2.2624532e-05	0	0.5	-0.546664	-0.632669	1.61817	-5.21848	6.64376	0.0965148	0.175446	0.0817694	0.14351151635624906	0.13684703409671783	0.23280392587184906	FALSE	MEP2 vs Rest	MEP2	Rest
AC053513.2	0.7806	0.21940000000000004	1.2691662741371925	3.6248753e-07	3.1172618e-07	0	0.5	0.450078	0.304665	2.05409	-6.93927	8.45479	0	0.00224709	0	0.00220388	0	0.00322298	FALSE	MEP2 vs Rest	MEP2	Rest
AADAT	0.7806	0.21940000000000004	1.2691662741371925	3.1706265e-06	3.0819456e-06	0	0.5	0.590649	0.181639	2.42662	-5.36102	12.4821	0.0201072	0.0239834	0.018766756032171587	0.022082018927444935	0.030563384294509888	0.0326394	FALSE	MEP2 vs Rest	MEP2	Rest
AC009630.2	0.7806	0.21940000000000004	1.2691662741371925	2.6437277e-07	3.0110687e-07	0	0.5	0.199846	0.136255	1.99349	-8.25788	8.54532	0.00268097	0.00250637	0.00268097	0.00250637	0.00408364	0.00312133	FALSE	MEP2 vs Rest	MEP2	Rest
GSPT2	0.7806	0.21940000000000004	1.2691662741371925	4.612502e-06	4.88659e-06	0	0.5	0.529058	-0.131707	2.45737	-5.25577	10.6566	0.041555	0.0327557	0.033512064343163554	0.031070394537833723	0.0479983	0.0479274	FALSE	MEP2 vs Rest	MEP2	Rest
AC036108.1	0.7806	0.21940000000000004	1.2691662741371925	6.278824e-07	7.534484e-07	0	0.5	0.10087	0.0586901	1.93551	-7.91142	12.0126	0	0.00440776	0	0.00427812	0	0.0073067	FALSE	MEP2 vs Rest	MEP2	Rest
AL592295.3	0.7806	0.21940000000000004	1.2691662741371925	1.3976543e-06	1.6610944e-06	0	0.5	0.0131285	-0.139485	1.96002	-6.66425	10.737	0.00268097	0.0127047	0.00268097	0.011797242988634842	0.004686	0.016922086477279663	FALSE	MEP2 vs Rest	MEP2	Rest
LINC00867	0.7806	0.21940000000000004	1.2691662741371925	5.3619505e-07	7.5663377e-07	0	0.5	-0.165338	-0.223092	1.96465	-7.06836	10.6874	0.00402145	0.00432134	0.00402145	0.00397563	0.00489919	0.00721578	FALSE	MEP2 vs Rest	MEP2	Rest
SCCPDH	0.7806	0.21940000000000004	1.2691662741371925	3.4429413e-05	3.7200076e-05	0	0.5	0.437846	0.0251245	2.05785	-4.58513	8.22721	0.231903	0.293592	0.17828418230563012	0.21364677412382752	0.33237671852111816	0.36938565969467163	FALSE	MEP2 vs Rest	MEP2	Rest
AL359546.1	0.7804	0.21960000000000002	1.2679988663901824	4.5547904e-07	5.379893e-07	0	0.5	0.0181257	-0.00205517	1.89986	-7.95091	11.2834	0	0.00311136	0	0.00285208	0	0.00530158	FALSE	MEP2 vs Rest	MEP2	Rest
RALGDS	0.7804	0.21960000000000002	1.2679988663901824	8.2485065e-05	7.2602576e-05	0	0.5	0.475136	0.528544	1.53842	-4.26025	5.248	0.462466	0.415626	0.3230563002680967	0.29190614061617787	0.838132	0.7418516874313354	FALSE	MEP2 vs Rest	MEP2	Rest
LINC01126	0.7804	0.21960000000000002	1.2679988663901824	8.6268994e-07	9.0482524e-07	0	0.5	0.229321	0.100436	1.86443	-7.9475	8.58609	0.00938338	0.00596344	0.00938338	0.00587701	0.014709112234413624	0.00891419	FALSE	MEP2 vs Rest	MEP2	Rest
ZXDB	0.7804	0.21960000000000002	1.2679988663901824	2.6575879e-06	1.9653535e-06	0	0.5	1.07748	0.683767	2.25086	-5.01259	11.0506	0.0120643	0.0127912	0.010723860589812333	0.012402229808564832	0.022303279489278793	0.020825138315558434	FALSE	MEP2 vs Rest	MEP2	Rest
AC021237.1	0.7804	0.21960000000000002	1.2679988663901824	7.8870414e-07	7.3815596e-07	0	0.5	0.443552	0.171877	2.21998	-6.23259	10.2797	0.00938338	0.0054881	0.00938338	0.00527203	0.0141529	0.00700299	FALSE	MEP2 vs Rest	MEP2	Rest
CHRNB1	0.7804	0.21960000000000002	1.2679988663901824	2.6547416e-06	1.6315449e-06	0	0.5	0.930551	0.868457	1.65971	-5.16432	8.55929	0.0160858	0.0105873	0.016085790884718502	0.010414415971652007	0.026422787457704544	0.017361542209982872	FALSE	MEP2 vs Rest	MEP2	Rest
AC104532.2	0.7804	0.21960000000000002	1.2679988663901824	4.147743e-06	2.954117e-06	0	0.5	0.821262	0.720868	1.75976	-5.55405	7.9714	0.0281501	0.0193596	0.026809651474530842	0.018668164729268424	0.043119896203279495	0.031009923666715622	FALSE	MEP2 vs Rest	MEP2	Rest
FO393401.1	0.7804	0.21960000000000002	1.2679988663901824	1.7709013e-05	1.1928847e-05	0	0.5	1.26342	0.780354	2.38445	-4.34213	10.4008	0.108579	0.08405	0.0898123	0.0712588	0.15789511799812317	0.1251593828201294	FALSE	MEP2 vs Rest	MEP2	Rest
AC087623.2	0.7804	0.21960000000000002	1.2679988663901824	1.1266361e-06	1.8491033e-06	0	0.5	-0.513509	-0.547832	1.65466	-7.21296	6.15874	0.00536193	0.0127047	0.00536193	0.012359016464284119	0.011828643269836903	0.021458066999912262	FALSE	MEP2 vs Rest	MEP2	Rest
PANK1	0.7804	0.21960000000000002	1.2679988663901824	1.5314898e-05	1.3065588e-05	0	0.5	0.97298	0.36727	2.49496	-4.76855	10.7949	0.112601	0.100817	0.0991957	0.0840932	0.18776097893714905	0.1278618425130844	FALSE	MEP2 vs Rest	MEP2	Rest
MACC1	0.7804	0.21960000000000002	1.2679988663901824	2.1630129e-05	1.968106e-05	0	0.5	0.48176	0.196836	1.93656	-4.85201	8.37408	0.190349	0.137418	0.12600536193029496	0.0941619	0.2796345353126526	0.1980881243944168	FALSE	MEP2 vs Rest	MEP2	Rest
PLPP7	0.7804	0.21960000000000002	1.2679988663901824	9.392473e-07	7.7211956e-07	0	0.5	0.491189	0.524894	1.68336	-6.12299	6.05106	0.00268097	0.00514239	0.00268097	0.00505596	0.00269536	0.00815427	FALSE	MEP2 vs Rest	MEP2	Rest
CHRNG	0.7804	0.21960000000000002	1.2679988663901824	2.73391e-06	2.6857383e-06	0	0.5	0.400802	0.138231	2.24437	-6.69365	11.9367	0.0201072	0.0207424	0.0201072	0.0191867	0.0328231	0.0282243	FALSE	MEP2 vs Rest	MEP2	Rest
MAGEH1	0.7804	0.21960000000000002	1.2679988663901824	5.5664273e-06	5.737756e-06	0	0.5	0.0633886	-0.0328569	1.81175	-6.36351	7.62051	0.0335121	0.0437751	0.033512064343163554	0.0408798	0.048302602022886276	0.0590597	FALSE	MEP2 vs Rest	MEP2	Rest
FRMD4A	0.7804	0.21960000000000002	1.2679988663901824	1.4191995e-05	1.8233446e-05	0	0.5	0.202203	0.305357	1.90618	-7.39747	6.15977	0.0911529	0.0840068	0.0764075	0.0659004	0.17330826818943024	0.1836870014667511	FALSE	MEP2 vs Rest	MEP2	Rest
ITCH-AS1	0.7802	0.2198	1.2668322224243571	5.7154796e-07	4.72646e-07	0	0.5	0.62238	0.415117	2.03259	-5.43349	8.82612	0.00670241	0.003241	0.00536193	0.00319779	0.00920616	0.0047231	FALSE	MEP2 vs Rest	MEP2	Rest
SLC31A2	0.7802	0.2198	1.2668322224243571	3.2614946e-06	3.5479031e-06	0	0.5	0.341565	0.307848	1.77669	-5.03034	6.79134	0.0214477	0.0223413	0.0201072	0.0209153	0.0346305	0.039423976093530655	FALSE	MEP2 vs Rest	MEP2	Rest
NANOG	0.7802	0.2198	1.2668322224243571	2.2079527e-07	2.8805317e-07	0	0.5	-0.187258	-0.169878	1.83483	-6.03093	6.36228	0.00268097	0.00164211	0.00268097	0.00164211	0.0042343	0.00250346	FALSE	MEP2 vs Rest	MEP2	Rest
CDC42EP3	0.7802	0.2198	1.2668322224243571	7.154528e-05	4.2271753e-05	0	0.5	2.63463	1.12546	3.9921	-3.77632	15.3727	0.386059	0.261009	0.27211796246648806	0.18097748584761722	0.6574792265892029	0.41937631368637085	FALSE	MEP2 vs Rest	MEP2	Rest
MATR3	0.7802	0.2198	1.2668322224243571	3.148864e-06	2.5614459e-06	0	0.5	0.802705	0.445183	2.18647	-5.73784	9.53153	0.0214477	0.0205696	0.0201072	0.019100298172075578	0.029900887981057167	0.0272633	FALSE	MEP2 vs Rest	MEP2	Rest
ITPRIPL2	0.7802	0.2198	1.2668322224243571	4.645696e-06	3.9121514e-06	0	0.5	0.894854	0.431428	2.44127	-5.17353	9.57638	0.0268097	0.0297308	0.0254692	0.027742967028218643	0.0422827	0.0408365	FALSE	MEP2 vs Rest	MEP2	Rest
RELA-DT	0.7802	0.2198	1.2668322224243571	2.6093908e-06	1.8745149e-06	0	0.5	0.61994	0.59252	1.70132	-5.56054	6.27265	0.0120643	0.0110626	0.010723860589812333	0.010544056004494148	0.0196067	0.018729064613580704	FALSE	MEP2 vs Rest	MEP2	Rest
AC011405.1	0.7802	0.2198	1.2668322224243571	3.1283628e-06	4.328999e-06	0	0.5	-0.353963	-0.401649	1.76429	-6.45689	8.0391	0.0268097	0.034225	0.0254692	0.0313729	0.0402829	0.0455477	FALSE	MEP2 vs Rest	MEP2	Rest
AC010442.1	0.7802	0.2198	1.2668322224243571	4.1620032e-07	4.6499548e-07	0	0.5	0.158539	-0.0682678	2.01631	-6.19548	8.83441	0.00402145	0.00311136	0.00402145	0.00306815	0.00891579	0.00447693	FALSE	MEP2 vs Rest	MEP2	Rest
COX14	0.7802	0.2198	1.2668322224243571	7.6620545e-06	1.1642301e-05	0	0.5	-0.6885	-0.715503	1.63049	-6.12106	4.50902	0.0563003	0.0758827	0.0522788	0.0687956	0.0927054	0.11532217264175415	FALSE	MEP2 vs Rest	MEP2	Rest
AL109811.2	0.7802	0.2198	1.2668322224243571	5.0837343e-06	4.326328e-06	0	0.5	0.437962	0.414121	1.66255	-4.99435	7.62777	0.0321716	0.0258848	0.0308311	0.0246316	0.055402908474206924	0.046309247612953186	FALSE	MEP2 vs Rest	MEP2	Rest
ZNF506	0.7802	0.2198	1.2668322224243571	5.7902784e-05	3.8051803e-05	0	0.5	1.55371	1.00238	2.52786	-3.06305	13.3358	0.380697	0.23763	0.28418230563002694	0.17963787217491547	0.6227296590805054	0.38774457573890686	FALSE	MEP2 vs Rest	MEP2	Rest
IPO4	0.7802	0.2198	1.2668322224243571	5.79537e-06	6.090931e-06	0	0.5	0.524402	0.166246	2.10444	-4.60694	9.98746	0.0348525	0.0438616	0.0348525	0.0412687	0.053718023002147675	0.0582882	FALSE	MEP2 vs Rest	MEP2	Rest
TRABD	0.7802	0.2198	1.2668322224243571	4.9638573e-05	3.9168288e-05	0	0.5	0.919275	0.675142	1.78767	-3.16926	6.87405	0.272118	0.220647	0.22654155495978565	0.18408884663582772	0.514086	0.38640064001083374	FALSE	MEP2 vs Rest	MEP2	Rest
ZFP14	0.78	0.21999999999999997	1.2656663406972444	2.5955767e-05	1.4834613e-05	0	0.5	1.37913	0.9678	2.1313	-4.35705	9.15077	0.158177	0.0991747	0.12466487935656843	0.0827536	0.2587372362613678	0.15063396096229553	FALSE	MEP2 vs Rest	MEP2	Rest
AC018410.1	0.78	0.21999999999999997	1.2656663406972444	3.1636055e-06	1.7915311e-06	0	0.5	1.13587	0.935561	1.70837	-4.10207	7.33023	0.0160858	0.0120997	0.016085790884718502	0.011710816300073415	0.022538531571626663	0.018206650391221046	FALSE	MEP2 vs Rest	MEP2	Rest
CNGB3	0.78	0.21999999999999997	1.2656663406972444	1.8685091e-07	3.8595064e-07	0	0.5	-0.738965	-0.692371	1.73151	-7.75708	5.5534	0	0.00224709	0	0.00216067	0	0.00426245	FALSE	MEP2 vs Rest	MEP2	Rest
RELL1	0.78	0.21999999999999997	1.2656663406972444	9.199827e-05	7.1321076e-05	0	0.5	1.20679	0.812105	2.18518	-3.80356	11.1004	0.518766	0.44419	0.3498659517426275	0.27708396352789727	0.9064508080482483	0.7457084059715271	FALSE	MEP2 vs Rest	MEP2	Rest
AL391834.1	0.78	0.21999999999999997	1.2656663406972444	8.059427e-07	6.3530484e-07	0	0.5	0.493917	0.464952	1.76327	-5.1661	8.26394	0.00670241	0.00384599	0.00670241	0.00375956	0.012097490020096302	0.00657982	FALSE	MEP2 vs Rest	MEP2	Rest
AC009951.5	0.78	0.21999999999999997	1.2656663406972444	6.5453446e-06	4.2703796e-06	0	0.5	0.944018	0.803164	1.92125	-6.15182	10.6227	0.0281501	0.0322804	0.026809651474530842	0.0305518	0.0524963	0.0438633	FALSE	MEP2 vs Rest	MEP2	Rest
MIR4458HG	0.78	0.21999999999999997	1.2656663406972444	1.7608477e-06	1.4568491e-06	0	0.5	0.512459	0.47758	1.85966	-7.19027	8.55348	0.0120643	0.00972301	0.012064343163538875	0.0093773	0.018354687839746475	0.015090935863554478	FALSE	MEP2 vs Rest	MEP2	Rest
FPGT	0.78	0.21999999999999997	1.2656663406972444	7.908946e-06	1.3684085e-05	0	0.5	-0.595526	-0.645705	1.61203	-6.06515	6.70986	0.0442359	0.0904888	0.040214477211796266	0.0759258	0.0680068	0.14033915102481842	FALSE	MEP2 vs Rest	MEP2	Rest
MMP23B	0.78	0.21999999999999997	1.2656663406972444	3.6973418e-07	4.1354207e-07	0	0.5	-0.135721	-0.132917	1.81323	-7.35856	6.6672	0.00536193	0.00246316	0.00402145	0.00241995	0.0107276	0.00467633	FALSE	MEP2 vs Rest	MEP2	Rest
AC008763.1	0.7798	0.22019999999999995	1.264501219670459	4.517768e-07	4.546267e-07	0	0.5	-0.0956071	-0.110765	1.7868	-6.24052	6.52069	0.00402145	0.00246316	0.00268097	0.00241995	0.0100638	0.00446672	FALSE	MEP2 vs Rest	MEP2	Rest
RAB30	0.7798	0.22019999999999995	1.264501219670459	3.0453652e-06	3.1906598e-06	0	0.5	0.352676	0.113154	2.08542	-5.8193	10.3312	0.0214477	0.0238106	0.017426273458445045	0.0200942	0.0369082	0.034537	FALSE	MEP2 vs Rest	MEP2	Rest
C14orf178	0.7798	0.22019999999999995	1.264501219670459	1.0010107e-05	6.783527e-06	0	0.5	0.824459	0.795731	1.63791	-6.38951	6.44753	0.0589812	0.040102	0.050938337801608606	0.0355646	0.0915131	0.0704308	FALSE	MEP2 vs Rest	MEP2	Rest
AC012676.4	0.7798	0.22019999999999995	1.264501219670459	3.9269798e-07	3.554226e-07	0	0.5	0.263083	0.235573	1.83572	-6.70975	7.82673	0.00402145	0.00250637	0.00402145	0.00250637	0.00713275	0.00369826	FALSE	MEP2 vs Rest	MEP2	Rest
SASS6	0.7798	0.22019999999999995	1.264501219670459	2.8922921e-05	4.0679963e-05	0	0.5	-0.249594	-0.259674	1.76226	-4.4836	5.71373	0.198391	0.319909	0.1461126005361931	0.2161963614363889	0.2872224450111389	0.4150703251361847	FALSE	MEP2 vs Rest	MEP2	Rest
MRPL41	0.7798	0.22019999999999995	1.264501219670459	1.932741e-05	3.2195905e-05	0	0.5	-0.648777	-0.715108	1.59349	-5.50515	4.55481	0.123325	0.213215	0.10589812332439684	0.17043342984312607	0.18770983815193176	0.320272	FALSE	MEP2 vs Rest	MEP2	Rest
CALM3	0.7798	0.22019999999999995	1.264501219670459	2.0419056e-05	4.1402094e-05	0	0.5	-0.778511	-0.809165	1.57685	-6.79382	5.13125	0.119303	0.249644	0.0991957	0.19899745041266972	0.20007741451263428	0.41924843192100525	FALSE	MEP2 vs Rest	MEP2	Rest
C11orf95	0.7798	0.22019999999999995	1.264501219670459	7.802964e-06	4.303318e-06	0	0.5	1.16729	0.998536	1.71197	-4.25928	9.71321	0.0482574	0.0298172	0.045576407506702436	0.029125794045201533	0.0778461	0.044844795018434525	FALSE	MEP2 vs Rest	MEP2	Rest
ULK1	0.7798	0.22019999999999995	1.264501219670459	4.435542e-05	5.247697e-05	0	0.5	0.241272	0.377135	1.55899	-5.08114	4.24797	0.247989	0.211659	0.20509383378016097	0.17661293807526637	0.45586490631103516	0.5297606587409973	FALSE	MEP2 vs Rest	MEP2	Rest
AL109627.1	0.7798	0.22019999999999995	1.264501219670459	7.1060146e-07	6.739001e-07	0	0.5	0.239295	0.201251	1.82102	-5.78245	7.7546	0.00402145	0.0048399	0.00402145	0.00475347	0.00542929	0.00694683	FALSE	MEP2 vs Rest	MEP2	Rest
AL139393.3	0.7798	0.22019999999999995	1.264501219670459	5.513807e-07	9.373374e-07	0	0.5	-0.385556	-0.321783	1.93041	-7.70788	6.24403	0.00536193	0.00488311	0.00536193	0.00462383	0.00820677	0.00964831	FALSE	MEP2 vs Rest	MEP2	Rest
ENO1-AS1	0.7798	0.22019999999999995	1.264501219670459	8.760685e-07	7.1869056e-07	0	0.5	0.294538	0.242565	1.83101	-7.12009	7.90259	0.00402145	0.00445098	0.00402145	0.00436455	0.00588347	0.00741013	FALSE	MEP2 vs Rest	MEP2	Rest
ANXA5	0.7798	0.22019999999999995	1.264501219670459	5.765601e-05	4.0057348e-05	0	0.5	0.686904	0.705609	1.62522	-4.50707	6.45802	0.316354	0.239445	0.21447721179624676	0.17968108551919618	0.523033	0.406366	FALSE	MEP2 vs Rest	MEP2	Rest
EXO5	0.7798	0.22019999999999995	1.264501219670459	3.2878854e-06	3.8790795e-06	0	0.5	-0.0479758	-0.258286	2.12145	-6.89296	9.27044	0.0214477	0.0296012	0.0201072	0.027959	0.0338866	0.0409905	FALSE	MEP2 vs Rest	MEP2	Rest
ZEB2-AS1	0.7798	0.22019999999999995	1.264501219670459	1.1996533e-06	1.252814e-06	0	0.5	0.248567	0.282169	1.83679	-9.28387	7.35073	0.00670241	0.00751913	0.00670241	0.00738948	0.00921625	0.0137345	FALSE	MEP2 vs Rest	MEP2	Rest
LRMDA	0.7798	0.22019999999999995	1.264501219670459	0.000554374	0.000380598	0	0.5	2.35433	0.976669	3.75719	-4.57575	14.4426	3.26006	2.39441	0.7654155495978556	0.5386543364589832	5.588808059692383	3.9031827449798584	FALSE	MEP2 vs Rest	MEP2	Rest
RC3H1-IT1	0.7798	0.22019999999999995	1.264501219670459	2.7007975e-06	1.9719605e-06	0	0.5	0.815207	0.682676	1.79293	-4.45222	9.74721	0.0107239	0.0126615	0.010723860589812333	0.012445443152845546	0.021342245861887932	0.020499	FALSE	MEP2 vs Rest	MEP2	Rest
RPP40	0.7798	0.22019999999999995	1.264501219670459	3.3034946e-06	3.952087e-06	0	0.5	-0.0869427	-0.122536	1.69829	-5.10612	5.78658	0.0187668	0.0270516	0.018766756032171587	0.025711939847025023	0.026909740641713142	0.0398771	FALSE	MEP2 vs Rest	MEP2	Rest
FOSL1	0.7798	0.22019999999999995	1.264501219670459	4.2402404e-05	3.241527e-05	0	0.5	0.60393	0.613399	1.678	-4.98622	7.51731	0.247989	0.181366	0.17694369973190358	0.13763450153407367	0.4544169306755066	0.31602054834365845	FALSE	MEP2 vs Rest	MEP2	Rest
ROMO1	0.7796	0.22040000000000004	1.263336857809687	9.832421e-06	1.8292707e-05	0	0.5	-0.953344	-1.02661	1.48472	-5.50895	4.31013	0.0670241	0.114126	0.061662198391420946	0.10116243896115398	0.10289005190134048	0.18505582213401794	FALSE	MEP2 vs Rest	MEP2	Rest
ETFB	0.7796	0.22040000000000004	1.263336857809687	1.987644e-05	3.7779402e-05	0	0.5	-0.942041	-1.00495	1.32773	-5.29309	4.3182	0.117963	0.228426	0.10589812332439684	0.18573095371849438	0.18664713203907013	0.36699187755584717	FALSE	MEP2 vs Rest	MEP2	Rest
INTS6	0.7796	0.22040000000000004	1.263336857809687	0.000567497	0.000435259	0	0.5	0.688051	0.769791	1.41483	-3.28404	5.35386	3.15014	2.57743	0.8150134048257377	0.7001426040359645	5.42987	4.375350475311279	FALSE	MEP2 vs Rest	MEP2	Rest
AC027243.3	0.7796	0.22040000000000004	1.263336857809687	6.6415446e-06	1.0160541e-05	0	0.5	-0.489301	-0.639685	1.63462	-5.39764	5.80798	0.0509383	0.0754937	0.045576407506702436	0.0665486	0.0813718	0.10180287808179855	FALSE	MEP2 vs Rest	MEP2	Rest
ZNF649-AS1	0.7796	0.22040000000000004	1.263336857809687	9.553797e-07	9.23198e-07	0	0.5	0.338462	0.185639	2.07501	-6.50193	9.43266	0.00402145	0.00687092	0.00402145	0.00674128	0.00543841	0.010104	FALSE	MEP2 vs Rest	MEP2	Rest
PRDM11	0.7796	0.22040000000000004	1.263336857809687	5.254537e-05	2.8451537e-05	0	0.5	1.31093	1.15017	1.76311	-3.53446	9.9043	0.289544	0.181021	0.23324396782841836	0.14869711766993324	0.4921097755432129	0.2890956997871399	FALSE	MEP2 vs Rest	MEP2	Rest
TMEM173	0.7796	0.22040000000000004	1.263336857809687	3.2562886e-05	3.428222e-05	0	0.5	1.04172	-0.0348415	3.1869	-4.0178	12.6789	0.191689	0.248218	0.1648793565683647	0.18823732768677506	0.31117504835128784	0.3244422674179077	FALSE	MEP2 vs Rest	MEP2	Rest
AC074138.1	0.7796	0.22040000000000004	1.263336857809687	1.8312754e-07	2.6920569e-07	0	0.5	-0.525331	-0.51585	1.74423	-7.05604	5.58745	0.00268097	0.00185817	0.00268097	0.00181496	0.00512609	0.00310402	FALSE	MEP2 vs Rest	MEP2	Rest
AL133268.4	0.7796	0.22040000000000004	1.263336857809687	9.694325e-06	8.115806e-06	0	0.5	0.684195	0.386184	2.11639	-5.00084	11.4187	0.0522788	0.0629619	0.044235924932975894	0.053627760252367124	0.0752368	0.0883266	FALSE	MEP2 vs Rest	MEP2	Rest
FYTTD1	0.7794	0.22060000000000002	1.2621732535846744	5.5353015e-05	3.5348843e-05	0	0.5	1.49605	1.12169	2.19649	-3.08019	8.55688	0.332439	0.213777	0.2573726541554961	0.17000129640031905	0.5790407657623291	0.3538295328617096	FALSE	MEP2 vs Rest	MEP2	Rest
MMD2	0.7794	0.22060000000000002	1.2621732535846744	1.2783417e-07	1.8412358e-07	0	0.5	-0.359449	-0.331327	1.80725	-7.34606	7.14811	0	0.00090748	0	0.00090748	0	0.00169655	FALSE	MEP2 vs Rest	MEP2	Rest
AL022068.1	0.7794	0.22060000000000002	1.2621732535846744	7.459631e-07	6.759863e-07	0	0.5	0.426554	0.310615	1.87543	-4.85745	9.4184	0.00536193	0.00423491	0.00536193	0.00423491	0.00798145	0.00722703	FALSE	MEP2 vs Rest	MEP2	Rest
NUDT19	0.7794	0.22060000000000002	1.2621732535846744	6.5352738e-06	1.1003844e-05	0	0.5	-0.621056	-0.684933	1.42359	-5.35505	5.3474	0.0442359	0.0793397	0.038873994638069724	0.0697031	0.0682572	0.11187269538640976	FALSE	MEP2 vs Rest	MEP2	Rest
ADT.anti.hu.CD141	0.7794	0.22060000000000002	1.2621732535846744	0.624349	0.844233	0	0.5	-0.278378	-0.334524	1.80668	-7.30279	4.53315	0.841823	1.1283	0.5442359249329759	0.6074499805539951			FALSE	MEP2 vs Rest	MEP2	Rest
AL441883.1	0.7794	0.22060000000000002	1.2621732535846744	1.2623251e-06	1.2763901e-06	0	0.5	0.584619	0.131118	2.29817	-5.68941	9.17801	0.00804289	0.00881553	0.0080429	0.00855624	0.012799123302102089	0.0132696	FALSE	MEP2 vs Rest	MEP2	Rest
ARL8A	0.7794	0.22060000000000002	1.2621732535846744	3.734004e-05	2.0630338e-05	0	0.5	1.66451	1.1229	2.27689	-3.31589	8.87679	0.19571	0.122164	0.17560321715817703	0.10682338706192769	0.36527159810066223	0.20056700706481934	FALSE	MEP2 vs Rest	MEP2	Rest
CAT	0.7794	0.22060000000000002	1.2621732535846744	7.260298e-05	0.000138556	0	0.5	-0.549453	-0.564856	1.43815	-5.70608	3.68891	0.422252	0.876626	0.2828418230563004	0.4338619765782821	0.6859852075576782	1.4247242212295532	FALSE	MEP2 vs Rest	MEP2	Rest
UQCRQ	0.7794	0.22060000000000002	1.2621732535846744	2.0804342e-05	3.929101e-05	0	0.5	-0.922049	-1.01916	1.57515	-5.05738	5.36715	0.123324	0.244977	0.10053619302949067	0.19891102372410832	0.19859305024147034	0.3849080801010132	FALSE	MEP2 vs Rest	MEP2	Rest
MUC12	0.7794	0.22060000000000002	1.2621732535846744	9.889193e-07	1.1956525e-06	0	0.5	-0.200428	-0.265182	1.97955	-7.61523	8.429	0.00536193	0.00786483	0.00536193	0.00769198	0.00703583	0.0118436	FALSE	MEP2 vs Rest	MEP2	Rest
ADPRH	0.7794	0.22060000000000002	1.2621732535846744	7.55388e-07	8.234107e-07	0	0.5	0.356835	0.246685	1.95845	-7.98173	8.83499	0.00134048	0.00570416	0.00134048	0.00561773	0.00212674	0.00862	FALSE	MEP2 vs Rest	MEP2	Rest
AL731577.1	0.7794	0.22060000000000002	1.2621732535846744	2.7513622e-06	2.0668754e-06	0	0.5	0.552458	0.523896	1.71953	-6.8377	7.81602	0.0160858	0.0114083	0.016085790884718502	0.0110626	0.027587829157710075	0.021675489842891693	FALSE	MEP2 vs Rest	MEP2	Rest
ZNRF3	0.7794	0.22060000000000002	1.2621732535846744	1.8126202e-05	2.062748e-05	0	0.5	0.270457	0.175829	1.72239	-5.89858	6.8329	0.121984	0.154358	0.0898123	0.11369430880256143	0.19225537776947021	0.19741491973400116	FALSE	MEP2 vs Rest	MEP2	Rest
AC126118.1	0.7794	0.22060000000000002	1.2621732535846744	1.1793514e-06	1.1909052e-06	0	0.5	0.462004	0.183533	2.15321	-5.03807	11.2337	0.0120643	0.00881553	0.012064343163538875	0.00859946	0.020140133798122406	0.012890147976577282	FALSE	MEP2 vs Rest	MEP2	Rest
METTL18	0.7792	0.2208	1.2610104054692066	1.6036239e-06	2.1711592e-06	0	0.5	-0.292452	-0.382937	1.8486	-6.38116	7.3471	0.0160858	0.0151247	0.0147453	0.014822177088284793	0.0256581	0.022363	FALSE	MEP2 vs Rest	MEP2	Rest
CALHM6	0.7792	0.2208	1.2610104054692066	9.186849e-06	8.534902e-06	0	0.5	0.973746	0.558946	2.2963	-6.61972	11.2525	0.0549598	0.0491336	0.049597855227882064	0.045374011494750496	0.0944877	0.0850754	FALSE	MEP2 vs Rest	MEP2	Rest
MIEN1	0.7792	0.2208	1.2610104054692066	9.59807e-06	1.5974205e-05	0	0.5	-0.736357	-0.831164	1.52015	-5.72915	4.96934	0.0536193	0.101681	0.050938337801608606	0.0923901	0.084887	0.15977342426776886	FALSE	MEP2 vs Rest	MEP2	Rest
BMP1	0.7792	0.2208	1.2610104054692066	8.949141e-06	6.1800515e-06	0	0.5	1.18297	0.660912	2.40288	-4.38821	10.156	0.038874	0.0471026	0.036193	0.0429973	0.0585332	0.062106452882289886	FALSE	MEP2 vs Rest	MEP2	Rest
ST6GALNAC4	0.7792	0.2208	1.2610104054692066	4.6796395e-06	1.35833e-05	0	0.5	-1.10692	-0.988566	1.62628	-7.0487	4.55325	0.0308311	0.079599	0.029490616621983927	0.0684499	0.046877190470695496	0.14264839887619019	FALSE	MEP2 vs Rest	MEP2	Rest
MIPOL1	0.7792	0.2208	1.2610104054692066	1.5244764e-05	2.4051516e-05	0	0.5	-0.422154	-0.434446	1.69332	-6.50025	5.93076	0.108579	0.186466	0.0844504	0.11909597683765084	0.15354153513908386	0.24042770266532898	FALSE	MEP2 vs Rest	MEP2	Rest
AL137802.2	0.7792	0.2208	1.2610104054692066	6.931613e-07	8.361453e-07	0	0.5	0.148471	0.0915785	1.9022	-6.94256	8.7391	0.00536193	0.00540167	0.00536193	0.00527203	0.0085517	0.00973538	FALSE	MEP2 vs Rest	MEP2	Rest
AC009501.3	0.7792	0.2208	1.2610104054692066	2.6900875e-06	2.5131499e-06	0	0.5	0.488946	0.160769	2.20579	-5.36357	10.5851	0.0187668	0.0184521	0.017426273458445045	0.016982844302320527	0.0312856	0.025283804163336754	FALSE	MEP2 vs Rest	MEP2	Rest
TMSB4Y	0.7792	0.2208	1.2610104054692066	8.0637886e-07	6.0587206e-07	0	0.5	0.602144	0.506388	1.88898	-6.11657	8.31933	0.00670241	0.0048399	0.00670241	0.00475347	0.00738427	0.00718794	FALSE	MEP2 vs Rest	MEP2	Rest
AL139011.1	0.7792	0.2208	1.2610104054692066	1.7896705e-06	2.289823e-06	0	0.5	-0.057777	0.0472527	1.79851	-7.33994	6.0617	0.00670241	0.0101119	0.00670241	0.009723	0.00907071	0.0232236	FALSE	MEP2 vs Rest	MEP2	Rest
AC069029.1	0.7792	0.2208	1.2610104054692066	5.8949513e-07	6.9524566e-07	0	0.5	-0.0937788	-0.112421	1.88508	-6.23779	9.01263	0.00134048	0.00367314	0.00134048	0.00358671	0.00133727	0.00719142	FALSE	MEP2 vs Rest	MEP2	Rest
VSIG10	0.7792	0.2208	1.2610104054692066	8.428114e-06	8.544475e-06	0	0.5	0.187581	-0.0689106	1.93616	-5.89741	8.78272	0.0563003	0.0586405	0.049597855227882064	0.051207812972647065	0.0932658	0.089236	FALSE	MEP2 vs Rest	MEP2	Rest
FAM53A	0.779	0.22099999999999997	1.2598483119410984	4.709682e-06	3.4322027e-06	0	0.5	0.772682	0.566064	1.95926	-5.74336	9.26775	0.0348525	0.0217363	0.029490616621983927	0.020137418434812746	0.0659953	0.035432	FALSE	MEP2 vs Rest	MEP2	Rest
EIF5A	0.779	0.22099999999999997	1.2598483119410984	6.5251406e-05	9.894129e-05	0	0.5	-0.682329	-0.732961	1.64759	-4.86506	4.6631	0.411528	0.669721	0.2801608579088473	0.38982757875624735	0.6541460156440735	0.9652664065361023	FALSE	MEP2 vs Rest	MEP2	Rest
AC005972.3	0.779	0.22099999999999997	1.2598483119410984	9.2722337e-07	6.435948e-07	0	0.5	0.798794	0.67814	1.9602	-5.91634	9.10088	0.00938338	0.00410527	0.0080429	0.00401884	0.0123519	0.00684399	FALSE	MEP2 vs Rest	MEP2	Rest
AL499604.1	0.779	0.22099999999999997	1.2598483119410984	2.637125e-06	3.7623222e-06	0	0.5	-0.488161	-0.498539	1.70196	-7.32864	6.03716	0.0187668	0.0236809	0.018766756032171587	0.022643792403094234	0.026528598740696907	0.041128236800432205	FALSE	MEP2 vs Rest	MEP2	Rest
RAB40A	0.779	0.22099999999999997	1.2598483119410984	1.1613014e-06	9.0140924e-07	0	0.5	0.801637	0.470301	2.29214	-4.95287	12.1325	0.00268097	0.00704378	0.00268097	0.00669807	0.00469452	0.0102674	FALSE	MEP2 vs Rest	MEP2	Rest
NIN	0.779	0.22099999999999997	1.2598483119410984	0.000113672	7.340297e-05	0	0.5	1.05739	1.05262	1.52061	-3.34499	5.74987	0.573727	0.429498	0.3672922252010726	0.27397260273968677	1.00389	0.7380690574645996	FALSE	MEP2 vs Rest	MEP2	Rest
SRRM2-AS1	0.779	0.22099999999999997	1.2598483119410984	2.3515304e-06	3.3145857e-06	0	0.5	-0.480714	-0.547486	1.6472	-6.03909	8.04042	0.0227882	0.0242859	0.021447721179624672	0.023119139190182103	0.0380653	0.0350195	FALSE	MEP2 vs Rest	MEP2	Rest
AC010538.1	0.779	0.22099999999999997	1.2598483119410984	4.2200954e-06	3.377901e-06	0	0.5	0.774963	0.442883	2.33657	-6.55465	10.4822	0.0294906	0.0240266	0.0254692	0.021822738861760643	0.0456585	0.035383012145757675	FALSE	MEP2 vs Rest	MEP2	Rest
AC074351.1	0.779	0.22099999999999997	1.2598483119410984	8.161506e-07	8.3702577e-07	0	0.5	0.249205	0.123333	2.0382	-6.76846	11.7441	0.00402145	0.00587702	0.00402145	0.00535845	0.00479198	0.00955359	FALSE	MEP2 vs Rest	MEP2	Rest
AL627309.5	0.779	0.22099999999999997	1.2598483119410984	1.9103868e-06	1.5189061e-06	0	0.5	0.336051	0.355794	1.68749	-6.15646	6.89428	0.00804289	0.00989586	0.0080429	0.009723	0.013149114325642586	0.017533130943775177	FALSE	MEP2 vs Rest	MEP2	Rest
SSSCA1-AS1	0.779	0.22099999999999997	1.2598483119410984	1.2696167e-06	1.0269654e-06	0	0.5	0.325121	0.26728	1.80171	-5.74372	8.0214	0.00804289	0.00622272	0.0080429	0.00600665	0.010850044898688793	0.010749260894954205	FALSE	MEP2 vs Rest	MEP2	Rest
TRIM66	0.7788	0.22119999999999995	1.2586869714821767	2.203163e-05	3.753727e-05	0	0.5	-0.714942	-0.756517	1.60956	-4.42267	5.84121	0.164879	0.276868	0.1300268096514746	0.20068277083961708	0.2314397692680359	0.373765	FALSE	MEP2 vs Rest	MEP2	Rest
RFC3	0.7788	0.22119999999999995	1.2586869714821767	5.8228998e-05	7.691066e-05	0	0.5	-0.31014	-0.318587	1.69543	-5.31761	4.76714	0.44504	0.531265	0.24664879356568378	0.2965299684542129	0.6757197380065918	0.7966743111610413	FALSE	MEP2 vs Rest	MEP2	Rest
CAMTA2	0.7788	0.22119999999999995	1.2586869714821767	4.040315e-06	5.2664227e-06	0	0.5	-0.122078	-0.186561	1.69429	-5.59643	6.05503	0.0241287	0.0400588	0.022788203753351215	0.037466	0.031289082020521164	0.0520172	FALSE	MEP2 vs Rest	MEP2	Rest
AF235103.3	0.7788	0.22119999999999995	1.2586869714821767	2.5670488e-06	1.6964414e-06	0	0.5	1.16034	0.738304	2.31068	-4.71132	10.3749	0.0134048	0.0118837	0.013404825737265418	0.011365109545827706	0.016235537827014923	0.018553955480456352	FALSE	MEP2 vs Rest	MEP2	Rest
AC036214.4	0.7788	0.22119999999999995	1.2586869714821767	9.328971e-07	9.2844647e-07	0	0.5	0.509631	0.206128	2.2274	-6.20276	8.95274	0.00402145	0.00700057	0.00402145	0.00656843	0.00590784	0.010350201278924942	FALSE	MEP2 vs Rest	MEP2	Rest
LINC01291	0.7788	0.22119999999999995	1.2586869714821767	8.498711e-07	4.7265482e-07	0	0.5	0.855731	0.505404	2.31497	-6.87257	14.7978	0.00402145	0.00350028	0.00402145	0.00332743	0.00900734	0.00507501	FALSE	MEP2 vs Rest	MEP2	Rest
PLAC8L1	0.7788	0.22119999999999995	1.2586869714821767	4.77462e-06	3.4355946e-06	0	0.5	1.01304	0.59961	2.3094	-7.47718	10.259	0.038874	0.0253662	0.0375335	0.0231624	0.0659926	0.0364432	FALSE	MEP2 vs Rest	MEP2	Rest
AL158801.2	0.7788	0.22119999999999995	1.2586869714821767	1.2756338e-06	2.1270248e-06	0	0.5	-0.344934	-0.282742	1.86004	-7.5333	5.91443	0.00402145	0.0108033	0.00402145	0.010025495873125585	0.00672894	0.0225825	FALSE	MEP2 vs Rest	MEP2	Rest
GPR137C	0.7788	0.22119999999999995	1.2586869714821767	2.3496113e-05	1.3620525e-05	0	0.5	1.05422	0.914373	1.68214	-4.16749	8.86888	0.132708	0.0888035	0.0951743	0.0628322	0.228904	0.1444159299135208	FALSE	MEP2 vs Rest	MEP2	Rest
SVOP	0.7788	0.22119999999999995	1.2586869714821767	4.5911446e-07	3.712892e-07	0	0.5	0.399108	0.393728	1.81576	-6.19839	6.91438	0.00134048	0.00177175	0.00134048	0.00177175	0.00216102	0.00386748	FALSE	MEP2 vs Rest	MEP2	Rest
SMG7-AS1	0.7788	0.22119999999999995	1.2586869714821767	1.1953688e-06	1.173713e-06	0	0.5	0.20699	0.114882	1.90234	-7.08134	7.60177	0.00670241	0.00717342	0.00670241	0.00691414	0.012248892337083817	0.011819667182862759	FALSE	MEP2 vs Rest	MEP2	Rest
AC100821.2	0.7788	0.22119999999999995	1.2586869714821767	3.2759317e-06	1.9011941e-06	0	0.5	0.984075	0.913868	1.59115	-5.17944	10.0592	0.0268097	0.0126615	0.022788203753351215	0.012272589775722691	0.0418595	0.019671481102705002	FALSE	MEP2 vs Rest	MEP2	Rest
PRC1-AS1	0.7788	0.22119999999999995	1.2586869714821767	6.7765927e-06	1.2394749e-05	0	0.5	-0.135491	-0.102826	1.9836	-6.99865	8.70269	0.038874	0.082624	0.036193	0.0656411	0.0660291	0.13052308559417725	FALSE	MEP2 vs Rest	MEP2	Rest
MRPL51	0.7788	0.22119999999999995	1.2586869714821767	2.426993e-05	3.745694e-05	0	0.5	-0.757105	-0.799371	1.76761	-5.5252	4.8901	0.146113	0.248261	0.12332439678284189	0.19726891664144167	0.2364131510257721	0.3580279052257538	FALSE	MEP2 vs Rest	MEP2	Rest
AC020637.1	0.7788	0.22119999999999995	1.2586869714821767	2.0269636e-07	2.453455e-07	0	0.5	0.290578	0.36073	1.88472	-7.30498	7.15397	0.00134048	0.00112355	0.00134048	0.00112355	0.00244926	0.00226377	FALSE	MEP2 vs Rest	MEP2	Rest
AC006270.1	0.7788	0.22119999999999995	1.2586869714821767	8.343857e-07	5.824191e-07	0	0.5	1.16607	0.66746	2.37719	-4.61093	10.355	0.00804289	0.00384599	0.0080429	0.00371635	0.017236677929759026	0.00582405	FALSE	MEP2 vs Rest	MEP2	Rest
GSDMB	0.7788	0.22119999999999995	1.2586869714821767	7.21467e-06	4.5826355e-06	0	0.5	0.802953	0.828484	1.4867	-4.81231	5.68565	0.0509383	0.0255823	0.0482574	0.024285899485761417	0.0871434	0.046441998332738876	FALSE	MEP2 vs Rest	MEP2	Rest
ZNF502	0.7786	0.22140000000000004	1.2575263825782668	3.1623006e-06	2.5074962e-06	0	0.5	0.970255	0.491283	2.51735	-6.47156	12.5963	0.0227882	0.0188842	0.0201072	0.0180632	0.0362534	0.0271419	FALSE	MEP2 vs Rest	MEP2	Rest
AP001033.1	0.7786	0.22140000000000004	1.2575263825782668	9.4627046e-07	6.5900775e-07	0	0.5	0.724242	0.625803	1.8481	-5.7713	10.9596	0.00536193	0.00458062	0.00536193	0.00427812	0.00873364	0.00737498	FALSE	MEP2 vs Rest	MEP2	Rest
MLIP	0.7786	0.22140000000000004	1.2575263825782668	1.7825616e-07	2.4991908e-07	0	0.5	-0.481735	-0.532631	1.84264	-9.61968	8.113	0.00268097	0.00177175	0.00268097	0.00177175	0.00405759	0.00258677	FALSE	MEP2 vs Rest	MEP2	Rest
MIS18A	0.7786	0.22140000000000004	1.2575263825782668	1.0043637e-05	1.2795925e-05	0	0.5	-0.275977	-0.351189	1.64328	-4.55365	5.5351	0.0536193	0.0954151	0.049597855227882064	0.0826239	0.0916771	0.12931744754314423	FALSE	MEP2 vs Rest	MEP2	Rest
NPIPB15	0.7786	0.22140000000000004	1.2575263825782668	5.8753444e-06	3.5522955e-06	0	0.5	1.23473	0.935403	1.87109	-4.27158	9.06737	0.036193	0.0213906	0.0348525	0.0208288	0.0633882	0.0368909	FALSE	MEP2 vs Rest	MEP2	Rest
BANK1	0.7786	0.22140000000000004	1.2575263825782668	7.3345104e-06	7.592905e-06	0	0.5	0.734361	0.393908	2.15661	-6.20569	11.5535	0.0495979	0.0513807	0.040214477211796266	0.0363424	0.0729249	0.0794483	FALSE	MEP2 vs Rest	MEP2	Rest
AC004801.6	0.7786	0.22140000000000004	1.2575263825782668	3.8605992e-07	3.4212215e-07	0	0.5	0.312543	0.339038	1.74029	-7.41717	6.88453	0.00268097	0.00203103	0.00268097	0.00203103	0.00522964	0.00302996	FALSE	MEP2 vs Rest	MEP2	Rest
TIPARP	0.7786	0.22140000000000004	1.2575263825782668	0.000274377	0.000264481	0	0.5	0.560054	0.442614	1.70658	-4.48472	6.98091	1.48928	1.58152	0.5978552278820378	0.5530443801044568	2.5183045864105225	2.628432273864746	FALSE	MEP2 vs Rest	MEP2	Rest
GAS2L1	0.7786	0.22140000000000004	1.2575263825782668	1.1733461e-05	2.5896496e-05	0	0.5	-0.720241	-0.643109	1.8033	-7.94926	5.84179	0.0576407	0.185817	0.0549598	0.13754807484551226	0.0878094	0.2540942430496216	FALSE	MEP2 vs Rest	MEP2	Rest
CBARP	0.7786	0.22140000000000004	1.2575263825782668	7.4627746e-07	1.080182e-06	0	0.5	-0.355145	-0.338147	1.80676	-7.43492	8.05775	0.00134048	0.0071302	0.00134048	0.00674128	0.000789867	0.011265144683420658	FALSE	MEP2 vs Rest	MEP2	Rest
LMNB1-DT	0.7786	0.22140000000000004	1.2575263825782668	3.6105043e-06	2.6145415e-06	0	0.5	0.720397	0.650668	1.75257	-6.31515	7.99715	0.0375335	0.0199646	0.029490616621983927	0.017415	0.061520569026470184	0.028838636353611946	FALSE	MEP2 vs Rest	MEP2	Rest
AL161443.1	0.7784	0.22160000000000002	1.256366543719179	2.3533698e-06	1.3723973e-06	0	0.5	0.758949	0.667904	1.82446	-5.80004	9.14419	0.0147453	0.00885874	0.013404825737265418	0.00838339	0.0232552	0.0157066	FALSE	MEP2 vs Rest	MEP2	Rest
HIPK1-AS1	0.7784	0.22160000000000002	1.256366543719179	2.6868406e-06	3.0646409e-06	0	0.5	-0.131184	-0.123704	1.79423	-8.5354	6.25325	0.0147453	0.0166371	0.013404825737265418	0.015167883842530502	0.025996986776590347	0.0330796	FALSE	MEP2 vs Rest	MEP2	Rest
SRGAP2	0.7784	0.22160000000000002	1.256366543719179	3.0417461e-05	5.3013016e-05	0	0.5	-0.503468	-0.536402	1.63431	-6.63789	4.71063	0.19437	0.314248	0.13538873994638076	0.2224190830128099	0.2846672534942627	0.5562607049942017	FALSE	MEP2 vs Rest	MEP2	Rest
FAM136A	0.7784	0.22160000000000002	1.256366543719179	1.7567223e-05	2.1061642e-05	0	0.5	0.157999	-0.126281	1.87682	-4.36621	6.34183	0.134048	0.15613	0.10321715817694375	0.1294671794650211	0.20598463714122772	0.2016400694847107	FALSE	MEP2 vs Rest	MEP2	Rest
AP001439.1	0.7784	0.22160000000000002	1.256366543719179	9.0482393e-07	1.1752644e-06	0	0.5	-0.283578	-0.312636	1.82467	-8.66229	6.42105	0.00402145	0.00877231	0.00402145	0.00829696	0.00337582	0.013302488252520561	FALSE	MEP2 vs Rest	MEP2	Rest
ATM	0.7784	0.22160000000000002	1.256366543719179	4.684395e-05	7.580859e-05	0	0.5	-0.455468	-0.512285	1.50426	-4.39199	5.33811	0.347185	0.593622	0.23592493297587144	0.32159370813701976	0.5252355337142944	0.759826	FALSE	MEP2 vs Rest	MEP2	Rest
CFAP44	0.7784	0.22160000000000002	1.256366543719179	2.0572685e-05	2.0294297e-05	0	0.5	0.462495	0.0780449	2.20048	-4.90205	9.73157	0.147453	0.161704	0.11126005361930301	0.12276911110151165	0.22495399415493011	0.20933929085731506	FALSE	MEP2 vs Rest	MEP2	Rest
TXNRD3	0.7782	0.2218	1.2552074533986919	6.177791e-06	4.3590453e-06	0	0.5	1.31176	0.790047	2.32635	-4.73775	11.0263	0.036193	0.0274837	0.0321716	0.0242427	0.0648869	0.042141	FALSE	MEP2 vs Rest	MEP2	Rest
SPRY3	0.7782	0.2218	1.2552074533986919	3.0799035e-07	3.960006e-07	0	0.5	0.0381627	-0.0298986	2.01922	-7.56368	7.7855	0.00268097	0.00280887	0.00268097	0.00272244	0.0026133	0.00434165	FALSE	MEP2 vs Rest	MEP2	Rest
CYP4A22-AS1	0.7782	0.2218	1.2552074533986919	5.497588e-06	4.7895724e-06	0	0.5	0.448606	0.415152	1.96827	-6.86783	9.39777	0.0294906	0.0254527	0.021447721179624672	0.0208288	0.0577464	0.0524436	FALSE	MEP2 vs Rest	MEP2	Rest
PCBP1	0.7782	0.2218	1.2552074533986919	2.4999528e-05	4.8890743e-05	0	0.5	-0.935351	-1.07378	1.47789	-5.69525	4.09366	0.13807	0.290264	0.12198391420911535	0.22747504429365198	0.23632563650608063	0.48313596844673157	FALSE	MEP2 vs Rest	MEP2	Rest
LINC00528	0.7782	0.2218	1.2552074533986919	2.0122898e-06	1.182854e-06	0	0.5	1.62493	0.905546	2.61948	-4.26084	13.1759	0.0120643	0.00855625	0.010723860589812333	0.00838339	0.018579641357064247	0.012730949558317661	FALSE	MEP2 vs Rest	MEP2	Rest
CRPPA	0.7782	0.2218	1.2552074533986919	8.033336e-05	4.108368e-05	0	0.5	1.52437	1.07808	1.98859	-3.41706	12.0901	0.459785	0.286721	0.2788203753351208	0.17609437794389796	0.8068464398384094	0.4146672487258911	FALSE	MEP2 vs Rest	MEP2	Rest
AC073569.1	0.7782	0.2218	1.2552074533986919	7.221804e-07	6.9266974e-07	0	0.5	0.183497	0.137445	1.83417	-8.05032	7.20582	0.00134048	0.00501275	0.00134048	0.00501275	0.00807033	0.00686688	FALSE	MEP2 vs Rest	MEP2	Rest
AC005586.1	0.7782	0.2218	1.2552074533986919	6.278729e-07	6.570334e-07	0	0.5	0.111204	0.0801544	1.88297	-9.26011	6.94541	0.00402145	0.00401884	0.00402145	0.00397563	0.00888597	0.00656183	FALSE	MEP2 vs Rest	MEP2	Rest
TARBP2	0.7782	0.2218	1.2552074533986919	3.7866982e-06	4.224187e-06	0	0.5	-0.052397	-0.146424	1.6564	-4.87034	6.87167	0.0174263	0.0308111	0.017426273458445045	0.029946847586535125	0.030147800222039223	0.0438058	FALSE	MEP2 vs Rest	MEP2	Rest
MST1	0.7782	0.2218	1.2552074533986919	7.8277606e-07	2.9461678e-06	0	0.5	-1.11274	-0.834107	1.91427	-7.71769	4.76309	0.00402145	0.0141308	0.00402145	0.013785056825547667	0.00681214	0.0314672	FALSE	MEP2 vs Rest	MEP2	Rest
AL391335.1	0.7782	0.2218	1.2552074533986919	7.3020243e-07	6.2101054e-07	0	0.5	0.364734	0.348607	1.82179	-6.9065	8.36757	0.00536193	0.00358671	0.00536193	0.00350028	0.00902606	0.00578451	FALSE	MEP2 vs Rest	MEP2	Rest
EBAG9	0.7782	0.2218	1.2552074533986919	1.7393608e-05	2.9573319e-05	0	0.5	-0.609656	-0.635413	1.54705	-5.10271	4.63114	0.113941	0.232488	0.0938338	0.17669936476382778	0.16822239756584167	0.2987161874771118	FALSE	MEP2 vs Rest	MEP2	Rest
FAS	0.7782	0.2218	1.2552074533986919	6.232554e-06	9.94581e-06	0	0.5	-0.481333	-0.551475	1.62811	-5.91696	6.67458	0.0348525	0.0746727	0.0321716	0.0594616	0.0508878	0.11011555790901184	FALSE	MEP2 vs Rest	MEP2	Rest
TDRKH-AS1	0.778	0.22199999999999998	1.2540491101145388	6.0194384e-07	1.0432915e-06	0	0.5	-0.443118	-0.424002	1.67196	-6.16231	5.3957	0.00268097	0.00799447	0.00268097	0.00782162	0.00283605	0.010676227509975433	FALSE	MEP2 vs Rest	MEP2	Rest
TMEM147-AS1	0.778	0.22199999999999998	1.2540491101145388	2.7835365e-06	2.9188527e-06	0	0.5	0.0526599	-0.0338192	1.70247	-4.97244	7.06153	0.0254692	0.0219524	0.0254692	0.0213906	0.0359013	0.029314376413822174	FALSE	MEP2 vs Rest	MEP2	Rest
ARNTL2	0.778	0.22199999999999998	1.2540491101145388	7.475452e-05	3.678604e-05	0	0.5	2.39912	1.10846	3.63407	-3.02718	15.5636	0.479892	0.262521	0.2895442359249331	0.1743658441726699	0.7713056206703186	0.3672294020652771	FALSE	MEP2 vs Rest	MEP2	Rest
SNHG26	0.778	0.22199999999999998	1.2540491101145388	1.111145e-05	1.3515018e-05	0	0.5	0.36798	-0.119092	2.23213	-4.55958	9.3258	0.0643432	0.10691	0.0549598	0.0890195	0.12361138314008713	0.13676396012306213	FALSE	MEP2 vs Rest	MEP2	Rest
FARSB	0.778	0.22199999999999998	1.2540491101145388	4.9680675e-05	6.965127e-05	0	0.5	-0.142844	-0.376587	1.75832	-5.21157	7.4377	0.315013	0.56294	0.2345844504021449	0.3200812410871952	0.45978406071662903	0.7116756439208984	FALSE	MEP2 vs Rest	MEP2	Rest
YAP1	0.778	0.22199999999999998	1.2540491101145388	2.8647602e-07	2.7566685e-07	0	0.5	0.326661	0.233281	1.98944	-7.06901	9.5953	0	0.00190139	0	0.00181496	0	0.00303674	FALSE	MEP2 vs Rest	MEP2	Rest
FMN2	0.778	0.22199999999999998	1.2540491101145388	6.965863e-07	5.3146255e-07	0	0.5	0.507174	0.465604	1.72235	-6.04829	7.53564	0	0.003241	0	0.00319779	0	0.00563729	FALSE	MEP2 vs Rest	MEP2	Rest
SLC37A3	0.778	0.22199999999999998	1.2540491101145388	4.40618e-05	2.4044579e-05	0	0.5	1.28343	1.11751	1.74002	-3.38778	8.48012	0.272118	0.146709	0.2158176943699733	0.12017631044466873	0.4734812080860138	0.2378818243741989	FALSE	MEP2 vs Rest	MEP2	Rest
AC008569.1	0.778	0.22199999999999998	1.2540491101145388	7.665498e-06	9.705957e-06	0	0.5	0.16987	-0.0940514	1.92448	-4.86762	9.65879	0.0563003	0.0606716	0.050938337801608606	0.0555724	0.080611	0.0984055	FALSE	MEP2 vs Rest	MEP2	Rest
SV2A	0.778	0.22199999999999998	1.2540491101145388	1.0314767e-05	7.811221e-06	0	0.5	1.36651	0.718718	2.52791	-5.02911	10.8584	0.0616622	0.0499114	0.0589812	0.045374011494750496	0.0932459	0.0766326	FALSE	MEP2 vs Rest	MEP2	Rest
AC090559.2	0.778	0.22199999999999998	1.2540491101145388	2.2001602e-06	2.060359e-06	0	0.5	0.129655	0.0873051	1.74642	-6.4857	6.47012	0.0147453	0.0126183	0.0147453	0.0126183	0.0239679	0.021386966109275818	FALSE	MEP2 vs Rest	MEP2	Rest
LINC00882	0.778	0.22199999999999998	1.2540491101145388	5.050555e-06	4.0512864e-06	0	0.5	0.430952	0.357449	1.85557	-5.27776	8.41098	0.036193	0.0302926	0.024128686327077757	0.022298085648848512	0.0504285	0.042698368430137634	FALSE	MEP2 vs Rest	MEP2	Rest
PGM1	0.778	0.22199999999999998	1.2540491101145388	1.2317775e-05	8.257006e-06	0	0.5	2.17224	0.922409	3.41145	-4.10104	12.9354	0.0603217	0.0503436	0.0482574	0.0422194	0.10203488916158676	0.0827193	FALSE	MEP2 vs Rest	MEP2	Rest
AP003486.1	0.7778	0.22219999999999995	1.2528915123683935	2.5052755e-06	2.0025193e-06	0	0.5	0.301969	0.324798	1.98125	-7.99307	7.66877	0.0120643	0.0136122	0.012064343163538875	0.013266496694179104	0.0209222	0.022272244095802307	FALSE	MEP2 vs Rest	MEP2	Rest
KHDC1	0.7778	0.22219999999999995	1.2528915123683935	1.3172381e-05	8.487596e-06	0	0.5	1.80344	0.756659	3.23993	-4.05382	15.3744	0.080429	0.058122	0.0643432	0.049824985955664175	0.13009153306484222	0.0851889	FALSE	MEP2 vs Rest	MEP2	Rest
CCDC183	0.7778	0.22219999999999995	1.2528915123683935	6.665565e-07	7.904278e-07	0	0.5	-0.148348	-0.183848	1.8271	-6.61095	7.36058	0.00268097	0.00596344	0.00268097	0.00587701	0.00761651	0.00842699	FALSE	MEP2 vs Rest	MEP2	Rest
AC091982.1	0.7778	0.22219999999999995	1.2528915123683935	4.6044119e-07	4.876715e-07	0	0.5	0.276469	0.0873423	2.07355	-6.91065	7.94292	0.00402145	0.0038892	0.00402145	0.00371635	0.00478712	0.00541904	FALSE	MEP2 vs Rest	MEP2	Rest
STX1B	0.7778	0.22219999999999995	1.2528915123683935	1.0170829e-06	7.517386e-07	0	0.5	0.848369	0.580397	1.9698	-5.37928	8.74961	0.0120643	0.00505596	0.010723860589812333	0.00496953	0.018635326996445656	0.00812001	FALSE	MEP2 vs Rest	MEP2	Rest
SSNA1	0.7778	0.22219999999999995	1.2528915123683935	1.3831356e-05	2.5604377e-05	0	0.5	-0.837547	-0.934645	1.39042	-5.04471	5.11548	0.0938338	0.153926	0.0857909	0.13417743399161755	0.14938493072986603	0.2513578236103058	FALSE	MEP2 vs Rest	MEP2	Rest
SHOC1	0.7778	0.22219999999999995	1.2528915123683935	5.3863387e-06	3.4186169e-06	0	0.5	1.22461	0.812372	2.31297	-4.36135	12.2264	0.0375335	0.0216067	0.033512064343163554	0.0187978	0.072275	0.0335052	FALSE	MEP2 vs Rest	MEP2	Rest
SLC24A1	0.7778	0.22219999999999995	1.2528915123683935	8.402998e-05	4.7051843e-05	0	0.5	1.15178	1.07417	1.59573	-4.4389	8.31644	0.514745	0.290523	0.3297587131367294	0.21273929389393278	0.873782	0.47986701130867004	FALSE	MEP2 vs Rest	MEP2	Rest
NDUFV2-AS1	0.7778	0.22219999999999995	1.2528915123683935	3.465913e-05	2.2230124e-05	0	0.5	1.14083	1.06501	1.76205	-3.69076	9.26096	0.215818	0.134653	0.17024128686327086	0.11058294801434992	0.38599520921707153	0.22328725457191467	FALSE	MEP2 vs Rest	MEP2	Rest
SHMT2	0.7778	0.22219999999999995	1.2528915123683935	1.064305e-05	1.4513658e-05	0	0.5	-0.475641	-0.552699	1.60334	-5.14102	4.95611	0.0630027	0.10207	0.0589812	0.0916987	0.0957899	0.14161095023155212	FALSE	MEP2 vs Rest	MEP2	Rest
SPRYD3	0.7778	0.22219999999999995	1.2528915123683935	9.597748e-07	1.3991619e-06	0	0.5	-0.334564	-0.440224	1.81172	-7.38078	7.14935	0.00536193	0.0102416	0.00536193	0.010111922561687012	0.00851392	0.014557426795363426	FALSE	MEP2 vs Rest	MEP2	Rest
TMEM150A	0.7778	0.22219999999999995	1.2528915123683935	1.8564914e-06	2.2598872e-06	0	0.5	0.283206	-0.0813189	2.05679	-6.17484	8.29807	0.0120643	0.0161618	0.012064343163538875	0.015729657318179782	0.017463570460677147	0.023494575172662735	FALSE	MEP2 vs Rest	MEP2	Rest
PLA2G15	0.7778	0.22219999999999995	1.2528915123683935	3.6261226e-06	4.7218296e-06	0	0.5	0.133859	-0.0387621	1.9234	-6.18282	7.65627	0.0241287	0.0361696	0.022788203753351215	0.033360701784711635	0.044336218386888504	0.0467321	FALSE	MEP2 vs Rest	MEP2	Rest
DISC1	0.7778	0.22219999999999995	1.2528915123683935	4.1328713e-05	2.9472927e-05	0	0.5	1.58041	0.764563	2.73395	-3.86872	11.5786	0.242627	0.194849	0.17962466487935666	0.13154141999049476	0.37986302375793457	0.30454957485198975	FALSE	MEP2 vs Rest	MEP2	Rest
SP100	0.7778	0.22219999999999995	1.2528915123683935	0.000282063	0.000178784	0	0.5	0.950418	0.976545	1.44803	-3.14313	6.0339	1.67829	1.1184	0.6340482573726545	0.5020526338532291	2.8382151126861572	1.84512	FALSE	MEP2 vs Rest	MEP2	Rest
AC138207.7	0.7778	0.22219999999999995	1.2528915123683935	1.0993995e-06	7.2903407e-07	0	0.5	0.58647	0.508244	1.91438	-5.78068	8.00074	0.00804289	0.00509918	0.0080429	0.00509917	0.012961674481630325	0.00769032	FALSE	MEP2 vs Rest	MEP2	Rest
BAG3	0.7778	0.22219999999999995	1.2528915123683935	8.095676e-06	1.3714926e-05	0	0.5	-0.599837	-0.61394	1.62966	-5.91104	5.31846	0.0536193	0.0907913	0.0469169	0.0737652	0.083723	0.1405717134475708	FALSE	MEP2 vs Rest	MEP2	Rest
ZNF436	0.7778	0.22219999999999995	1.2528915123683935	4.3128734e-06	2.618004e-06	0	0.5	0.937684	0.796969	1.80981	-7.67745	8.09214	0.0308311	0.0178039	0.0308311	0.017069270990881957	0.0633593	0.027795234695076942	FALSE	MEP2 vs Rest	MEP2	Rest
GPR18	0.7778	0.22219999999999995	1.2528915123683935	2.6195285e-06	3.4143054e-06	0	0.5	-0.439085	-0.470855	1.76323	-6.7883	6.67818	0.0160858	0.0251934	0.013404825737265418	0.024199472797199986	0.019412953406572342	0.0352717	FALSE	MEP2 vs Rest	MEP2	Rest
AC245060.2	0.7778	0.22219999999999995	1.2528915123683935	2.3078394e-07	2.5124572e-07	0	0.5	-0.0366026	-0.133397	1.80313	-5.90595	6.89581	0	0.00177175	0	0.00177175	0	0.00274019	FALSE	MEP2 vs Rest	MEP2	Rest
AC092652.2	0.7776	0.22240000000000004	1.2517346586658564	1.8784387e-05	1.3726522e-05	0	0.5	1.09355	0.601489	2.3487	-6.93298	10.67	0.0884719	0.100082	0.0710456	0.083445	0.14622709155082703	0.14061453938484192	FALSE	MEP2 vs Rest	MEP2	Rest
BACH1-IT1	0.7776	0.22240000000000004	1.2517346586658564	5.459384e-07	5.1412e-07	0	0.5	0.189031	0.21003	1.72812	-6.07955	5.70785	0.00536193	0.00298172	0.00536193	0.00298172	0.00710351	0.00577444	FALSE	MEP2 vs Rest	MEP2	Rest
COASY	0.7776	0.22240000000000004	1.2517346586658564	6.5827385e-06	1.1799485e-05	0	0.5	-0.787142	-0.805902	1.47791	-5.71692	4.91931	0.0442359	0.0815004	0.044235924932975894	0.0754073	0.07014	0.11584170162677765	FALSE	MEP2 vs Rest	MEP2	Rest
AC005082.2	0.7776	0.22240000000000004	1.2517346586658564	5.89456e-07	4.8528494e-07	0	0.5	0.44046	0.475808	1.70025	-5.98416	8.57396	0.00536193	0.00285208	0.00402145	0.00280887	0.00901782	0.00500327	FALSE	MEP2 vs Rest	MEP2	Rest
LYAR	0.7776	0.22240000000000004	1.2517346586658564	1.327651e-05	2.0655314e-05	0	0.5	-0.433048	-0.402565	1.69352	-5.47889	5.16764	0.108579	0.154704	0.0898123	0.1265286720539334	0.1656699776649475	0.20227937400341034	FALSE	MEP2 vs Rest	MEP2	Rest
BCL9	0.7776	0.22240000000000004	1.2517346586658564	3.2332275e-06	2.9544276e-06	0	0.5	0.733243	0.26654	2.48579	-6.01855	12.4013	0.0187668	0.0208288	0.016085790884718502	0.0188842	0.0312937	0.029305780306458473	FALSE	MEP2 vs Rest	MEP2	Rest
STAG3	0.7776	0.22240000000000004	1.2517346586658564	1.5004352e-05	8.693449e-06	0	0.5	1.0203	1.03951	1.3476	-3.85712	6.7964	0.0817695	0.0512943	0.077748	0.0468001	0.1406516432762146	0.0890674	FALSE	MEP2 vs Rest	MEP2	Rest
PRR7	0.7776	0.22240000000000004	1.2517346586658564	8.781173e-06	9.761032e-06	0	0.5	0.303413	0.23731	1.72989	-4.54959	6.96489	0.0495979	0.0545353	0.049597855227882064	0.051034959595524204	0.0973455	0.095836	FALSE	MEP2 vs Rest	MEP2	Rest
AC016722.2	0.7776	0.22240000000000004	1.2517346586658564	3.1961915e-06	2.0211533e-06	0	0.5	1.12002	0.836093	2.0127	-4.59307	9.6024	0.0147453	0.013569	0.0147453	0.013352923382740531	0.0246173	0.020564792677760124	FALSE	MEP2 vs Rest	MEP2	Rest
PHTF1	0.7776	0.22240000000000004	1.2517346586658564	0.000362285	0.000182059	0	0.5	1.60756	1.38715	1.86974	-3.26738	8.22989	2.02413	1.07883	0.7560321715817698	0.5111274361521764	3.5757954120635986	1.7928009033203125	FALSE	MEP2 vs Rest	MEP2	Rest
AHCY	0.7776	0.22240000000000004	1.2517346586658564	2.1471466e-05	2.5777766e-05	0	0.5	-0.0243334	-0.137365	1.76258	-4.31494	6.37516	0.13941	0.188713	0.1139410187667561	0.1536666522622139	0.21269288659095764	0.25035539269447327	FALSE	MEP2 vs Rest	MEP2	Rest
AC027097.1	0.7774	0.22260000000000002	1.2505785475164402	2.055945e-06	3.8255707e-06	0	0.5	-0.769359	-0.750336	1.65387	-6.57143	4.6303	0.0147453	0.0228167	0.0147453	0.021866	0.0318035	0.0426525	FALSE	MEP2 vs Rest	MEP2	Rest
LINC00847	0.7774	0.22260000000000002	1.2505785475164402	1.9112308e-06	2.0859652e-06	0	0.5	0.246559	-0.00675869	2.03899	-5.48808	9.38146	0.0120643	0.0155568	0.012064343163538875	0.015211097186811216	0.0179729	0.021574266254901886	FALSE	MEP2 vs Rest	MEP2	Rest
ZNF571-AS1	0.7774	0.22260000000000002	1.2505785475164402	3.6437445e-06	2.4106507e-06	0	0.5	1.32056	0.904044	2.24113	-4.45468	8.88571	0.0214477	0.0161618	0.021447721179624672	0.0156432	0.037743	0.0248194	FALSE	MEP2 vs Rest	MEP2	Rest
AL357556.4	0.7774	0.22260000000000002	1.2505785475164402	1.5365957e-07	1.888103e-07	0	0.5	0.0725362	0.0957212	1.83498	-7.651	7.20813	0	0.00108033	0	0.00103712	0	0.00178605	FALSE	MEP2 vs Rest	MEP2	Rest
LINC01470	0.7774	0.22260000000000002	1.2505785475164402	2.8591415e-07	3.6774588e-07	0	0.5	-0.326453	-0.296	1.79314	-6.79629	6.99149	0.00134048	0.00203103	0.00134048	0.00203103	0.0023329	0.00401459	FALSE	MEP2 vs Rest	MEP2	Rest
AC007878.1	0.7774	0.22260000000000002	1.2505785475164402	5.99706e-06	3.9067713e-06	0	0.5	0.626579	0.641385	1.64451	-6.38568	7.99811	0.0536193	0.0264898	0.0536193	0.025711939847025023	0.0848768	0.040214408189058304	FALSE	MEP2 vs Rest	MEP2	Rest
RAPGEF1	0.7774	0.22260000000000002	1.2505785475164402	0.000125446	0.000105352	0	0.5	0.973406	0.586766	2.24879	-5.2719	9.83221	0.752012	0.657275	0.4222520107238608	0.3610474914653002	1.2599447965621948	1.065627932548523	FALSE	MEP2 vs Rest	MEP2	Rest
BX664615.2	0.7774	0.22260000000000002	1.2505785475164402	8.035819e-07	7.103417e-07	0	0.5	0.402616	0.307549	1.95221	-5.7356	11.676	0.00402145	0.00505596	0.00402145	0.00488311	0.00787302	0.00744874	FALSE	MEP2 vs Rest	MEP2	Rest
ZNF14	0.7774	0.22260000000000002	1.2505785475164402	2.4908988e-05	1.4145781e-05	0	0.5	1.65766	1.21926	2.23221	-3.94165	10.0532	0.132708	0.0830993	0.1139410187667561	0.071907	0.22902873158454895	0.14083707332611084	FALSE	MEP2 vs Rest	MEP2	Rest
NECAB1	0.7774	0.22260000000000002	1.2505785475164402	4.579404e-06	3.4483478e-06	0	0.5	0.579153	0.602757	1.71384	-5.56973	6.83907	0.0187668	0.022082	0.017426273458445045	0.019575644959163446	0.0321406	0.037080105394124985	FALSE	MEP2 vs Rest	MEP2	Rest
HAUS4	0.7774	0.22260000000000002	1.2505785475164402	9.699597e-06	1.5705604e-05	0	0.5	-0.611594	-0.653805	1.57664	-5.2885	4.55148	0.0616622	0.117972	0.0576408	0.10116243896115398	0.10752353817224503	0.16038809716701508	FALSE	MEP2 vs Rest	MEP2	Rest
PCBD1	0.7774	0.22260000000000002	1.2505785475164402	1.044722e-05	1.0941384e-05	0	0.5	0.43794	-0.0329013	2.13839	-5.12062	9.57698	0.0563003	0.0768334	0.049597855227882064	0.0699624	0.0843662	0.10795293748378754	FALSE	MEP2 vs Rest	MEP2	Rest
CDRT4	0.7774	0.22260000000000002	1.2505785475164402	5.509047e-05	3.148472e-05	0	0.5	1.33992	1.02891	1.78248	-3.94433	8.33993	0.352547	0.207295	0.23324396782841836	0.14830819757140692	0.5746945142745972	0.3275125026702881	FALSE	MEP2 vs Rest	MEP2	Rest
ADT.anti.hu.CD163	0.7774	0.22260000000000002	1.2505785475164402	1.37412	1.89954	0	0.5	-0.298849	-0.446772	1.7493	-5.34343	5.39793	1.90751	2.22376	0.7828418230563002	0.8417095198997451			FALSE	MEP2 vs Rest	MEP2	Rest
MTRNR2L3	0.7774	0.22260000000000002	1.2505785475164402	4.832892e-07	5.609786e-07	0	0.5	-0.0514921	-0.0556326	1.78111	-6.31657	8.81543	0.00670241	0.0038892	0.00670241	0.0038892	0.0123135	0.0058683	FALSE	MEP2 vs Rest	MEP2	Rest
ZNF599	0.7772	0.2228	1.2494231774335547	2.2014958e-06	1.3717096e-06	0	0.5	1.0873	0.829172	1.98524	-4.86018	10.9703	0.0174263	0.0102848	0.017426273458445045	0.010111922561687012	0.0274897	0.0144433	FALSE	MEP2 vs Rest	MEP2	Rest
DSE	0.7772	0.2228	1.2494231774335547	9.9462464e-05	6.749759e-05	0	0.5	1.11692	1.01638	1.70331	-3.15666	8.69609	0.584451	0.420639	0.3579088471849868	0.257292	0.9875640273094177	0.692837	FALSE	MEP2 vs Rest	MEP2	Rest
AC004839.2	0.7772	0.2228	1.2494231774335547	1.3724917e-06	1.4593439e-06	0	0.5	0.108654	0.0670233	1.79883	-8.28347	8.44392	0.00804289	0.0106737	0.0080429	0.010500842660213434	0.0128606	0.0163185	FALSE	MEP2 vs Rest	MEP2	Rest
AC080162.1	0.7772	0.2228	1.2494231774335547	1.5699761e-05	1.2707478e-05	0	0.5	0.604821	0.630259	1.48222	-3.96072	5.58138	0.0978553	0.0719502	0.0898123	0.06482	0.16389809548854828	0.12987400591373444	FALSE	MEP2 vs Rest	MEP2	Rest
C1orf167	0.7772	0.2228	1.2494231774335547	4.1801053e-07	4.740413e-07	0	0.5	0.147557	0.245584	1.80556	-7.99544	6.59323	0.00536193	0.00254959	0.00536193	0.00250637	0.00931705	0.0051784	FALSE	MEP2 vs Rest	MEP2	Rest
ACSL5	0.7772	0.2228	1.2494231774335547	1.6044964e-05	1.788118e-05	0	0.5	0.0535112	-0.151467	1.92438	-6.04355	7.38931	0.101877	0.139666	0.0884718	0.11732422972214152	0.16040299832820892	0.18228253722190857	FALSE	MEP2 vs Rest	MEP2	Rest
KLF3-AS1	0.7772	0.2228	1.2494231774335547	1.7887101e-05	1.6271555e-05	0	0.5	0.341106	0.395267	1.56575	-5.0743	4.86205	0.0656836	0.0932544	0.056300268096514776	0.0758826	0.1194741427898407	0.16841493546962738	FALSE	MEP2 vs Rest	MEP2	Rest
PRMT5-AS1	0.7772	0.2228	1.2494231774335547	1.3196519e-06	1.6456332e-06	0	0.5	-0.267865	-0.339957	1.74187	-5.24202	6.89794	0.0107239	0.0118405	0.010723860589812333	0.011365109545827706	0.018139241263270378	0.016894256696105003	FALSE	MEP2 vs Rest	MEP2	Rest
AL158212.5	0.7772	0.2228	1.2494231774335547	7.1118654e-07	5.778227e-07	0	0.5	0.374637	0.347432	1.77318	-6.50591	7.75763	0.00134048	0.00380278	0.00134048	0.00380277	0.0018592	0.00615662	FALSE	MEP2 vs Rest	MEP2	Rest
RBFA	0.7772	0.2228	1.2494231774335547	8.468201e-06	1.037056e-05	0	0.5	-0.00578201	-0.161826	1.68367	-3.97129	6.97442	0.0522788	0.0780001	0.050938337801608606	0.0708699	0.0831532	0.10208502411842346	FALSE	MEP2 vs Rest	MEP2	Rest
NBPF3	0.7772	0.2228	1.2494231774335547	5.469306e-06	4.010103e-06	0	0.5	0.599554	0.453993	1.92966	-6.11144	9.56533	0.0375335	0.0316754	0.0321716	0.028347953848148658	0.0582306	0.043334	FALSE	MEP2 vs Rest	MEP2	Rest
IMPACT	0.7772	0.2228	1.2494231774335547	6.9590433e-06	9.579642e-06	0	0.5	-0.246623	-0.338813	1.57844	-5.42398	6.15522	0.0482574	0.075537	0.044235924932975894	0.068666	0.0814183	0.0979705	FALSE	MEP2 vs Rest	MEP2	Rest
LINC01341	0.777	0.22299999999999998	1.2482685469344932	4.924311e-06	3.5864216e-06	0	0.5	1.2617	0.5729	2.83523	-5.89007	10.5279	0.0375335	0.025323	0.036193	0.0238106	0.0643696	0.037405163049697876	FALSE	MEP2 vs Rest	MEP2	Rest
AL354733.2	0.777	0.22299999999999998	1.2482685469344932	2.9569426e-06	2.3035723e-06	0	0.5	0.934187	0.634955	2.12077	-5.60027	10.4429	0.0227882	0.0164211	0.022788203753351215	0.0156432	0.0343763	0.025022204965353012	FALSE	MEP2 vs Rest	MEP2	Rest
LRRC8C-DT	0.777	0.22299999999999998	1.2482685469344932	2.9180694e-05	1.651529e-05	0	0.5	1.19615	1.00271	1.703	-4.85532	8.42079	0.160858	0.108379	0.13538873994638076	0.0948533	0.2646116316318512	0.16782596707344055	FALSE	MEP2 vs Rest	MEP2	Rest
LINC01990	0.777	0.22299999999999998	1.2482685469344932	8.418564e-07	6.868977e-07	0	0.5	0.465469	0.43631	1.76949	-6.49866	8.14142	0.00670241	0.00406206	0.00670241	0.00393241	0.013178691267967224	0.00682445	FALSE	MEP2 vs Rest	MEP2	Rest
SCRG1	0.777	0.22299999999999998	1.2482685469344932	2.1679434e-06	1.6400375e-06	0	0.5	0.542058	0.538658	1.69176	-5.38161	7.17561	0.0160858	0.0106305	0.013404825737265418	0.00989586	0.026303676888346672	0.018280256539583206	FALSE	MEP2 vs Rest	MEP2	Rest
FARP1	0.777	0.22299999999999998	1.2482685469344932	2.4665818e-05	2.4148221e-05	0	0.5	0.21317	0.301848	1.61909	-4.70524	5.97788	0.126005	0.140703	0.1045576407506703	0.1093729743744899	0.22833621501922607	0.2415340095758438	FALSE	MEP2 vs Rest	MEP2	Rest
STK24-AS1	0.777	0.22299999999999998	1.2482685469344932	3.0025092e-07	3.7759455e-07	0	0.5	-0.084355	-0.0783787	1.79837	-6.8763	5.97704	0	0.00185817	0	0.00185817	0	0.00382036	FALSE	MEP2 vs Rest	MEP2	Rest
MEIG1	0.777	0.22299999999999998	1.2482685469344932	1.5181563e-06	1.1434702e-06	0	0.5	0.700165	0.535501	1.9983	-6.27396	11.9839	0.0147453	0.00777841	0.0147453	0.00725984	0.019077647477388382	0.011959514580667019	FALSE	MEP2 vs Rest	MEP2	Rest
DMAC1	0.777	0.22299999999999998	1.2482685469344932	1.7761191e-05	1.8473094e-05	0	0.5	0.288111	0.103547	1.65397	-3.7257	5.99206	0.103217	0.133702	0.0898123	0.1161574694265622	0.1502758264541626	0.18305163085460663	FALSE	MEP2 vs Rest	MEP2	Rest
AC022387.2	0.777	0.22299999999999998	1.2482685469344932	1.9103419e-07	2.7045544e-07	0	0.5	-0.559877	-0.579293	1.66957	-6.11954	7.32789	0	0.0019446	0	0.00190139	0	0.00328423	FALSE	MEP2 vs Rest	MEP2	Rest
B3GNT10	0.777	0.22299999999999998	1.2482685469344932	1.1885018e-06	1.3399111e-06	0	0.5	0.102528	-0.112339	2.02761	-6.79379	10.2949	0.00268097	0.00993907	0.00268097	0.00955015	0.00252941	0.013944377191364765	FALSE	MEP2 vs Rest	MEP2	Rest
ZMAT1	0.777	0.22299999999999998	1.2482685469344932	2.703883e-05	1.5304817e-05	0	0.5	2.17197	1.28702	2.86643	-3.60994	11.0688	0.178284	0.0924766	0.14343163538874001	0.0778704	0.33823367953300476	0.15647678077220917	FALSE	MEP2 vs Rest	MEP2	Rest
CDC42BPB	0.7768	0.22319999999999995	1.2471146545404197	6.2832737e-06	8.962779e-06	0	0.5	-0.322599	-0.377339	1.82911	-6.21472	6.76256	0.038874	0.058943	0.0348525	0.048615012315804146	0.0659103	0.08987	FALSE	MEP2 vs Rest	MEP2	Rest
MAP3K15	0.7768	0.22319999999999995	1.2471146545404197	7.0531128e-06	4.6676073e-06	0	0.5	0.93722	0.866571	1.63893	-3.7956	8.14287	0.0308311	0.0275269	0.029490616621983927	0.0241563	0.0594237	0.0479388	FALSE	MEP2 vs Rest	MEP2	Rest
APBB3	0.7768	0.22319999999999995	1.2471146545404197	2.4779363e-06	2.3608827e-06	0	0.5	0.170664	0.0209742	1.89806	-5.16983	10.3894	0.00938338	0.0162914	0.00938338	0.0159457	0.020296383649110794	0.0232614	FALSE	MEP2 vs Rest	MEP2	Rest
AL731553.1	0.7768	0.22319999999999995	1.2471146545404197	3.215911e-07	2.6458557e-07	0	0.5	0.449375	0.411762	1.89581	-7.8059	6.62065	0.00268097	0.00203103	0.00268097	0.0019446	0.00426032	0.00257539	FALSE	MEP2 vs Rest	MEP2	Rest
CYTH1	0.7768	0.22319999999999995	1.2471146545404197	0.000148619	0.000129987	0	0.5	0.679742	0.61303	1.55233	-3.41771	6.34458	0.88472	0.761333	0.5174262734584453	0.41968799965421205	1.5513598918914795	1.286555528640747	FALSE	MEP2 vs Rest	MEP2	Rest
KDM2B-DT	0.7768	0.22319999999999995	1.2471146545404197	3.721704e-06	4.354257e-06	0	0.5	0.451557	0.0854311	2.31866	-5.83594	8.87252	0.0214477	0.0337064	0.018766756032171587	0.0288665	0.029830412939190865	0.0435252	FALSE	MEP2 vs Rest	MEP2	Rest
PAK6	0.7768	0.22319999999999995	1.2471146545404197	2.53457e-06	2.9690684e-06	0	0.5	-0.147647	-0.172926	1.84815	-6.3961	7.56576	0.0174263	0.0222981	0.016085790884718502	0.0199214	0.020887328311800957	0.030645249411463737	FALSE	MEP2 vs Rest	MEP2	Rest
WWC3-AS1	0.7768	0.22319999999999995	1.2471146545404197	5.2063365e-06	4.7992276e-06	0	0.5	0.393081	0.323163	1.7956	-5.17845	8.29848	0.0321716	0.0282183	0.028150134048257384	0.026230499978393607	0.0487889	0.0517116	FALSE	MEP2 vs Rest	MEP2	Rest
DNAJC28	0.7766	0.22340000000000004	1.2459614987763519	9.752258e-07	8.754518e-07	0	0.5	0.0727388	0.0260754	1.85917	-7.05612	10.4526	0.00670241	0.0061363	0.00670241	0.0058338	0.010901199653744698	0.00918718	FALSE	MEP2 vs Rest	MEP2	Rest
TTC13	0.7766	0.22340000000000004	1.2459614987763519	2.1526283e-05	2.7716815e-05	0	0.5	-0.0572603	-0.309901	2.15476	-6.53663	9.10277	0.144772	0.211789	0.11126005361930301	0.15427163908214372	0.22101621329784393	0.27526065707206726	FALSE	MEP2 vs Rest	MEP2	Rest
SLC17A9	0.7766	0.22340000000000004	1.2459614987763519	1.4405674e-05	1.575486e-05	0	0.5	0.725652	-0.152013	2.84421	-4.84725	11.0233	0.0924934	0.105268	0.0857909	0.0954583	0.14139097929000854	0.15406832098960876	FALSE	MEP2 vs Rest	MEP2	Rest
PEBP1	0.7766	0.22340000000000004	1.2459614987763519	4.7047153e-05	5.5182976e-05	0	0.5	-0.109809	-0.194091	1.74747	-4.35066	5.38925	0.265415	0.384383	0.19168900804289554	0.27029946847582714	0.4126439392566681	0.5351191163063049	FALSE	MEP2 vs Rest	MEP2	Rest
MROH6	0.7766	0.22340000000000004	1.2459614987763519	3.5841902e-06	3.3146232e-06	0	0.5	0.143201	0.122665	1.86242	-6.10851	8.25203	0.0268097	0.0213906	0.0254692	0.020699191910462045	0.0456591	0.0346117	FALSE	MEP2 vs Rest	MEP2	Rest
NARF-AS1	0.7766	0.22340000000000004	1.2459614987763519	8.60734e-07	1.3788533e-06	0	0.5	-0.40902	-0.420478	1.67115	-6.61765	5.50966	0.00268097	0.00777841	0.00268097	0.00756234	0.0026249	0.015661	FALSE	MEP2 vs Rest	MEP2	Rest
PIK3IP1-AS1	0.7766	0.22340000000000004	1.2459614987763519	1.040513e-05	1.0033397e-05	0	0.5	0.343235	0.303009	1.61648	-5.24125	6.05826	0.0509383	0.052245	0.045576407506702436	0.0448555	0.0896989	0.10233452171087265	FALSE	MEP2 vs Rest	MEP2	Rest
BX255925.3	0.7766	0.22340000000000004	1.2459614987763519	4.699922e-06	6.691959e-06	0	0.5	-0.481373	-0.531355	1.60059	-5.5482	5.48512	0.0428954	0.0512943	0.0428954	0.0481829	0.0641936	0.0705428	FALSE	MEP2 vs Rest	MEP2	Rest
CORO1B	0.7766	0.22340000000000004	1.2459614987763519	7.28027e-06	8.026573e-06	0	0.5	0.163326	-0.164715	1.95074	-4.80045	7.43496	0.041555	0.0536278	0.0375335	0.0506893	0.0717916	0.0767965	FALSE	MEP2 vs Rest	MEP2	Rest
TMEM147	0.7766	0.22340000000000004	1.2459614987763519	3.903853e-05	4.3984426e-05	0	0.5	0.00174831	-0.0815301	1.69119	-4.68217	6.98082	0.25067	0.329804	0.18900804289544246	0.2310185385246695	0.39178308844566345	0.42382922768592834	FALSE	MEP2 vs Rest	MEP2	Rest
AP003110.1	0.7766	0.22340000000000004	1.2459614987763519	2.0975378e-06	1.9271981e-06	0	0.5	0.606061	0.242704	2.45415	-6.63054	10.1906	0.0147453	0.0146493	0.012064343163538875	0.013612203448424813	0.023653937503695488	0.019641267135739326	FALSE	MEP2 vs Rest	MEP2	Rest
AC018809.1	0.7766	0.22340000000000004	1.2459614987763519	5.9553633e-07	7.90465e-07	0	0.5	-0.121688	-0.14709	1.74099	-7.51966	6.41853	0.00402145	0.0058338	0.00402145	0.00566095	0.00633283	0.00851121	FALSE	MEP2 vs Rest	MEP2	Rest
CARD19	0.7766	0.22340000000000004	1.2459614987763519	2.8313769e-05	2.2433618e-05	0	0.5	0.894352	0.69409	1.78641	-3.71455	7.97908	0.171582	0.134999	0.1554959785522789	0.1172810163778608	0.27698197960853577	0.2242225855588913	FALSE	MEP2 vs Rest	MEP2	Rest
IL1RAPL1	0.7766	0.22340000000000004	1.2459614987763519	2.3615003e-06	3.2023731e-06	0	0.5	0.252029	0.31186	1.83708	-7.58099	6.96927	0.0174263	0.0252366	0.017426273458445045	0.012920789939933395	0.029318619519472122	0.033621542155742645	FALSE	MEP2 vs Rest	MEP2	Rest
AC023024.1	0.7766	0.22340000000000004	1.2459614987763519	8.343686e-07	8.138678e-07	0	0.5	0.204767	0.249228	1.7139	-5.85957	6.4014	0.00536193	0.00514239	0.00536193	0.00501275	0.0089155	0.00874829	FALSE	MEP2 vs Rest	MEP2	Rest
AC113382.1	0.7764	0.22360000000000002	1.2448090781711518	8.747506e-07	5.3281195e-07	0	0.5	0.657724	0.548682	1.85698	-5.8995	8.72207	0.00402145	0.00328422	0.00402145	0.00328421	0.010823208838701248	0.00562107	FALSE	MEP2 vs Rest	MEP2	Rest
ZBTB44-DT	0.7764	0.22360000000000002	1.2448090781711518	1.3731254e-06	1.3537573e-06	0	0.5	0.0248725	0.0306129	1.78517	-7.05192	6.13117	0.00402145	0.00985265	0.00402145	0.00894516	0.00560701	0.015512003563344479	FALSE	MEP2 vs Rest	MEP2	Rest
AL137127.1	0.7764	0.22360000000000002	1.2448090781711518	6.148807e-07	5.381762e-07	0	0.5	0.3496	0.377655	1.74163	-6.70564	6.81445	0.00268097	0.003241	0.00268097	0.003241	0.0025307	0.00575595	FALSE	MEP2 vs Rest	MEP2	Rest
CEP85L	0.7764	0.22360000000000002	1.2448090781711518	0.000225398	0.000137058	0	0.5	1.42163	1.08223	2.08913	-3.34542	9.24093	1.25335	0.825678	0.5455764075067027	0.39812454085814203	2.1600258350372314	1.3302730321884155	FALSE	MEP2 vs Rest	MEP2	Rest
TBC1D10C	0.7764	0.22360000000000002	1.2448090781711518	4.6429213e-06	4.368491e-06	0	0.5	0.828591	0.281789	2.40498	-5.26924	10.3154	0.0335121	0.0275269	0.0321716	0.0264898	0.0536348	0.0449531	FALSE	MEP2 vs Rest	MEP2	Rest
SGTB	0.7764	0.22360000000000002	1.2448090781711518	2.3366598e-05	1.3819492e-05	0	0.5	1.13991	1.01265	1.61459	-3.1481	7.41421	0.135389	0.0821918	0.12600536193029496	0.0704378	0.243668	0.1370052695274353	FALSE	MEP2 vs Rest	MEP2	Rest
OSTF1	0.7764	0.22360000000000002	1.2448090781711518	5.0293867e-05	3.5524725e-05	0	0.5	0.72396	0.591703	1.91754	-5.64406	7.70515	0.313673	0.249211	0.2091152815013406	0.18512596689856456	0.5125296115875244	0.35238975286483765	FALSE	MEP2 vs Rest	MEP2	Rest
YES1	0.7764	0.22360000000000002	1.2448090781711518	0.000172648	0.000108724	0	0.5	0.834364	0.900084	1.35553	-4.4601	5.39018	0.891423	0.584072	0.4785522788203756	0.3499416619851599	1.6043498516082764	1.0954614877700806	FALSE	MEP2 vs Rest	MEP2	Rest
UNC13A	0.7764	0.22360000000000002	1.2448090781711518	5.663053e-07	5.0548334e-07	0	0.5	0.31559	0.332995	1.70599	-7.27001	7.19442	0.00804289	0.00298172	0.0080429	0.00289529	0.013310566544532776	0.00545309	FALSE	MEP2 vs Rest	MEP2	Rest
CD151	0.7764	0.22360000000000002	1.2448090781711518	1.0844645e-05	1.7332639e-05	0	0.5	-0.188649	-0.306645	1.87703	-6.33434	8.64772	0.0603217	0.13919	0.0549598	0.11490428244242146	0.0884703	0.17867955565452576	FALSE	MEP2 vs Rest	MEP2	Rest
AC073254.1	0.7764	0.22360000000000002	1.2448090781711518	4.2483344e-07	4.025825e-07	0	0.5	0.145527	0.105117	1.78662	-7.29842	6.92408	0.00268097	0.00237673	0.00268097	0.00233352	0.00538213	0.00424299	FALSE	MEP2 vs Rest	MEP2	Rest
POLR1E	0.7764	0.22360000000000002	1.2448090781711518	5.182933e-06	6.416e-06	0	0.5	-0.140123	-0.29001	1.68816	-4.3748	6.70256	0.0335121	0.049004	0.033512064343163554	0.0455037	0.054172955453395844	0.0657182	FALSE	MEP2 vs Rest	MEP2	Rest
IQSEC3	0.7762	0.2238	1.243657391257507	4.434903e-06	3.455065e-06	0	0.5	1.29886	0.634608	2.6807	-5.25104	11.5008	0.0227882	0.0221252	0.022788203753351215	0.021477	0.0445384	0.035609450191259384	FALSE	MEP2 vs Rest	MEP2	Rest
AC077690.1	0.7762	0.2238	1.243657391257507	1.9343075e-07	2.20562e-07	0	0.5	0.0806115	0.0898523	1.83197	-8.60521	7.09165	0.00134048	0.00103712	0.00134048	0.000993907	0.00150565	0.00207437	FALSE	MEP2 vs Rest	MEP2	Rest
TRMT112	0.7762	0.2238	1.243657391257507	2.957238e-05	4.799266e-05	0	0.5	-0.716865	-0.816659	1.51113	-4.61051	4.70547	0.189008	0.30245	0.15147453083109927	0.23464845944424842	0.2890850305557251	0.479847	FALSE	MEP2 vs Rest	MEP2	Rest
FLJ45513	0.7762	0.2238	1.243657391257507	6.5805864e-07	5.932032e-07	0	0.5	0.133193	0.0685568	1.70587	-5.52417	7.14955	0	0.00410527	0	0.00397563	0	0.0069094	FALSE	MEP2 vs Rest	MEP2	Rest
CKMT2	0.7762	0.2238	1.243657391257507	3.6191068e-06	3.4290922e-06	0	0.5	0.315315	0.11688	1.92772	-5.80065	9.92979	0.0201072	0.0273108	0.0201072	0.025495873125621446	0.0317149	0.0361488	FALSE	MEP2 vs Rest	MEP2	Rest
ADD3-AS1	0.7762	0.2238	1.243657391257507	1.1172109e-06	2.1253893e-06	0	0.5	-0.669943	-0.608909	1.74312	-7.39458	5.86405	0.00536193	0.0117972	0.00536193	0.0093773	0.00863805	0.022884786128997803	FALSE	MEP2 vs Rest	MEP2	Rest
AL359317.2	0.7762	0.2238	1.243657391257507	2.845633e-06	3.7739937e-06	0	0.5	0.0415691	-0.230245	2.0032	-6.65834	8.18656	0.0281501	0.0286937	0.0254692	0.026403353355516468	0.0386915	0.037985991686582565	FALSE	MEP2 vs Rest	MEP2	Rest
AL031595.3	0.7762	0.2238	1.243657391257507	8.743651e-06	8.047008e-06	0	0.5	0.637687	0.17779	2.60281	-5.69922	11.7725	0.0643432	0.0590727	0.0576408	0.0528499	0.0940217	0.0830264	FALSE	MEP2 vs Rest	MEP2	Rest
PFDN6	0.7762	0.2238	1.243657391257507	6.1927376e-06	1.0857722e-05	0	0.5	-0.846183	-0.897857	1.33553	-5.04858	4.48888	0.0469169	0.0697896	0.044235924932975894	0.065425	0.0780526	0.10711461305618286	FALSE	MEP2 vs Rest	MEP2	Rest
RGS5	0.7762	0.2238	1.243657391257507	1.0404013e-06	1.2173122e-06	0	0.5	-0.0765188	-0.146171	1.7708	-6.11571	6.8318	0.00938338	0.0100687	0.00938338	0.00911802	0.013409076258540154	0.014438251033425331	FALSE	MEP2 vs Rest	MEP2	Rest
ATP5MC3	0.7762	0.2238	1.243657391257507	5.1953917e-05	8.676534e-05	0	0.5	-0.818684	-0.773802	1.84752	-5.36544	4.93953	0.343163	0.578324	0.22922252010723873	0.35106520893645815	0.5566204786300659	0.8263055086135864	FALSE	MEP2 vs Rest	MEP2	Rest
OOEP	0.7762	0.2238	1.243657391257507	5.827529e-06	4.0842006e-06	0	0.5	0.450376	0.441946	1.73669	-5.34273	7.97031	0.0227882	0.0243291	0.022788203753351215	0.0222117	0.0359731	0.0437185	FALSE	MEP2 vs Rest	MEP2	Rest
AC048341.1	0.7762	0.2238	1.243657391257507	5.4095988e-05	3.5060115e-05	0	0.5	1.0048	0.944484	1.6662	-3.65968	7.89457	0.316354	0.214295	0.23190348525469182	0.16797026921912608	0.5145962238311768	0.35801228880882263	FALSE	MEP2 vs Rest	MEP2	Rest
AC092652.1	0.7762	0.2238	1.243657391257507	9.632879e-06	6.736465e-06	0	0.5	1.01276	0.689255	2.19112	-6.76801	12.7238	0.0563003	0.0503436	0.0536193	0.0448555	0.0954221	0.0684309	FALSE	MEP2 vs Rest	MEP2	Rest
FAM30A	0.7762	0.2238	1.243657391257507	2.6605458e-05	3.0502038e-05	0	0.5	1.49189	0.279634	3.61546	-4.08946	12.6964	0.135389	0.173675	0.11528150134048264	0.141351	0.22299472987651825	0.29309767484664917	FALSE	MEP2 vs Rest	MEP2	Rest
ZHX3	0.776	0.22399999999999998	1.242506436571921	2.8413186e-05	4.4345023e-05	0	0.5	0.0212561	-0.385546	2.28323	-4.6533	12.6404	0.184987	0.348991	0.13404825737265422	0.21399248087807313	0.2771953344345093	0.4358299970626831	FALSE	MEP2 vs Rest	MEP2	Rest
SLC43A2	0.776	0.22399999999999998	1.242506436571921	1.27403555e-05	3.6051028e-05	0	0.5	-1.01709	-0.912419	1.65193	-5.8381	3.74531	0.0656836	0.163044	0.0522788	0.1270904455295825	0.1004064604640007	0.3635673522949219	FALSE	MEP2 vs Rest	MEP2	Rest
GJA9	0.776	0.22399999999999998	1.242506436571921	1.1465105e-06	1.6555065e-06	0	0.5	-0.404061	-0.307327	1.96784	-8.13217	6.42694	0.0120643	0.011754	0.012064343163538875	0.0114083	0.019607	0.0171599	FALSE	MEP2 vs Rest	MEP2	Rest
AC087276.3	0.776	0.22399999999999998	1.242506436571921	1.0724158e-06	1.4223568e-06	0	0.5	-0.225754	-0.206615	1.90664	-8.03523	7.99497	0.00402145	0.00851303	0.00402145	0.00803768	0.00733993	0.014969056472182274	FALSE	MEP2 vs Rest	MEP2	Rest
AC007383.2	0.776	0.22399999999999998	1.242506436571921	1.6717108e-06	1.757071e-06	0	0.5	0.0650925	0.0853205	1.74229	-6.12631	6.93717	0.00938338	0.0104576	0.00938338	0.010414415971652007	0.0157864	0.018631648272275925	FALSE	MEP2 vs Rest	MEP2	Rest
MARCH1	0.776	0.22399999999999998	1.242506436571921	8.112031e-06	8.6280725e-06	0	0.5	0.411294	0.0540161	2.25279	-5.95824	9.79592	0.0509383	0.0694871	0.045576407506702436	0.0604123	0.0898898	0.0888406	FALSE	MEP2 vs Rest	MEP2	Rest
BX537318.1	0.776	0.22399999999999998	1.242506436571921	3.293006e-07	2.491437e-07	0	0.5	0.555472	0.49644	1.80248	-6.93795	7.87712	0	0.00164211	0	0.00159889	0	0.00237258	FALSE	MEP2 vs Rest	MEP2	Rest
MDC1-AS1	0.776	0.22399999999999998	1.242506436571921	1.4881167e-06	1.6038684e-06	0	0.5	0.219782	-0.0327349	2.0729	-7.18735	11.3382	0.00938338	0.0124022	0.0080429	0.011926883021476983	0.0157681	0.016096318140625954	FALSE	MEP2 vs Rest	MEP2	Rest
ANGPTL1	0.776	0.22399999999999998	1.242506436571921	6.4519813e-06	6.7056344e-06	0	0.5	0.488416	0.281203	2.02706	-5.48818	10.2352	0.0348525	0.0519425	0.033512064343163554	0.0436455	0.0715771	0.0667115	FALSE	MEP2 vs Rest	MEP2	Rest
TMTC4	0.776	0.22399999999999998	1.242506436571921	1.5874113e-05	1.4441086e-05	0	0.5	0.902286	0.270844	2.71559	-4.85158	11.6692	0.117963	0.112095	0.10053619302949067	0.0926926	0.18072424829006195	0.14383232593536377	FALSE	MEP2 vs Rest	MEP2	Rest
RBKS	0.776	0.22399999999999998	1.242506436571921	5.0609024e-06	7.1971067e-06	0	0.5	-0.279597	-0.389503	1.73274	-5.17906	6.95551	0.0268097	0.0540167	0.022788203753351215	0.0452444	0.0429627	0.0719556	FALSE	MEP2 vs Rest	MEP2	Rest
PAPSS1	0.7758	0.22419999999999995	1.2413562126546955	8.8858775e-05	4.870614e-05	0	0.5	2.10788	1.03695	3.07874	-3.17391	11.9002	0.47453	0.329415	0.3150134048257374	0.21961021563456432	0.8449624180793762	0.5023951530456543	FALSE	MEP2 vs Rest	MEP2	Rest
AL031963.3	0.7758	0.22419999999999995	1.2413562126546955	1.8788295e-06	2.5834804e-06	0	0.5	-0.245374	-0.288087	1.77886	-7.08309	7.07055	0.00402145	0.0188842	0.00402145	0.018236	0.00524228	0.026622775942087173	FALSE	MEP2 vs Rest	MEP2	Rest
LINC01231	0.7758	0.22419999999999995	1.2413562126546955	1.9271724e-07	2.0311573e-07	0	0.5	0.0548861	-0.0854168	1.91374	-6.84466	9.84774	0.00134048	0.00116676	0.00134048	0.00116676	0.000945067	0.00175797	FALSE	MEP2 vs Rest	MEP2	Rest
Z99572.1	0.7758	0.22419999999999995	1.2413562126546955	6.89041e-07	8.369389e-07	0	0.5	-0.317213	-0.311335	1.80782	-7.18175	9.07936	0.00536193	0.00592023	0.00536193	0.00561773	0.00774063	0.00956125	FALSE	MEP2 vs Rest	MEP2	Rest
COX8A	0.7758	0.22419999999999995	1.2413562126546955	4.474631e-05	9.201201e-05	0	0.5	-1.04545	-1.24977	1.83748	-5.21957	4.56052	0.285523	0.584936	0.21983914209115293	0.3643749189749142	0.4356684684753418	0.9045817852020264	FALSE	MEP2 vs Rest	MEP2	Rest
ZNF442	0.7758	0.22419999999999995	1.2413562126546955	3.6841086e-06	2.52444e-06	0	0.5	0.801345	0.531889	1.9721	-4.60564	10.0411	0.0214477	0.0164211	0.021447721179624672	0.0155136	0.043929994106292725	0.026723230257630348	FALSE	MEP2 vs Rest	MEP2	Rest
NOXA1	0.7758	0.22419999999999995	1.2413562126546955	1.9745598e-06	2.417544e-06	0	0.5	0.0330786	-0.00708485	1.77218	-8.71734	6.58138	0.0174263	0.0139579	0.017426273458445045	0.013525776759863386	0.025052417069673538	0.0239658	FALSE	MEP2 vs Rest	MEP2	Rest
YPEL1	0.7758	0.22419999999999995	1.2413562126546955	1.36365725e-05	7.978747e-06	0	0.5	1.15189	1.0033	1.69227	-4.35677	8.6569	0.0871314	0.0468433	0.0697051	0.0416577	0.12976998090744019	0.0799887	FALSE	MEP2 vs Rest	MEP2	Rest
AL442067.1	0.7758	0.22419999999999995	1.2413562126546955	2.9827316e-07	3.4471682e-07	0	0.5	-0.0928347	-0.0860195	1.80917	-7.18525	6.03914	0.00268097	0.00224709	0.00268097	0.00224709	0.00843996	0.00320537	FALSE	MEP2 vs Rest	MEP2	Rest
CA5A	0.7758	0.22419999999999995	1.2413562126546955	2.5681933e-07	2.6961104e-07	0	0.5	0.429663	0.274071	1.92185	-6.04226	8.34745	0	0.00168532	0	0.00168532	0	0.00246288	FALSE	MEP2 vs Rest	MEP2	Rest
AC009506.1	0.7758	0.22419999999999995	1.2413562126546955	1.0048518e-06	1.6779e-06	0	0.5	-0.458155	-0.481037	1.65544	-6.56213	6.22645	0.00268097	0.0108033	0.00268097	0.010587269348774861	0.00280201	0.018350502476096153	FALSE	MEP2 vs Rest	MEP2	Rest
ITPRIP-AS1	0.7758	0.22419999999999995	1.2413562126546955	1.8146768e-07	3.0024745e-07	0	0.5	-0.266282	-0.194018	1.94634	-8.03779	9.36959	0.00134048	0.00159889	0.00134048	0.00159889	0.00238393	0.00268641	FALSE	MEP2 vs Rest	MEP2	Rest
UBE2D1	0.7758	0.22419999999999995	1.2413562126546955	4.046182e-05	3.2327935e-05	0	0.5	0.789437	0.670531	1.68821	-3.50498	7.87706	0.247989	0.187762	0.18900804289544246	0.1443325698975824	0.43420565128326416	0.3171727955341339	FALSE	MEP2 vs Rest	MEP2	Rest
CDC42BPG	0.7756	0.22440000000000004	1.24021	1.0894125e-06	9.5218167e-07	0	0.5	0.583868	0.337032	2.11102	-5.50225	9.54362	0.0120643	0.006482	0.010723860589812333	0.00626593	0.019168894737958908	0.00906091	FALSE	MEP2 vs Rest	MEP2	Rest
SLC12A1	0.7756	0.22440000000000004	1.24021	5.083025e-07	5.4621756e-07	0	0.5	-0.0665969	-0.0722008	1.834	-6.43766	9.88808	0.00804289	0.00332743	0.0080429	0.00315457	0.014913534745573997	0.00517305	FALSE	MEP2 vs Rest	MEP2	Rest
CEP78	0.7756	0.22440000000000004	1.24021	2.080843e-05	2.5911242e-05	0	0.5	-0.139492	-0.262134	1.78997	-4.86522	8.48478	0.13941	0.198176	0.0978552	0.147574	0.18325938284397125	0.25619959831237793	FALSE	MEP2 vs Rest	MEP2	Rest
FAM189B	0.7756	0.22440000000000004	1.24021	6.6216558e-06	7.274647e-06	0	0.5	0.278327	-0.0320396	1.96926	-4.6887	9.38251	0.0428954	0.0551403	0.041555	0.051034959595524204	0.0722458	0.0721906	FALSE	MEP2 vs Rest	MEP2	Rest
HSD3B7	0.7756	0.22440000000000004	1.24021	1.6800855e-06	1.5816646e-06	0	0.5	0.355347	0.267448	2.08057	-6.30738	11.77	0.00804289	0.0116244	0.0080429	0.011278682857266279	0.014354877173900604	0.016649378463625908	FALSE	MEP2 vs Rest	MEP2	Rest
AC090061.1	0.7756	0.22440000000000004	1.24021	3.1908419e-06	2.1921192e-06	0	0.5	0.483076	0.463611	1.71444	-8.1519	6.85773	0.0160858	0.0131369	0.016085790884718502	0.012402229808564832	0.030520176514983177	0.022478386759757996	FALSE	MEP2 vs Rest	MEP2	Rest
RGPD4	0.7756	0.22440000000000004	1.24021	5.6609804e-07	4.985796e-07	0	0.5	0.42178	0.359027	1.84257	-6.90883	9.15358	0.00536193	0.00276566	0.00536193	0.00276565	0.00818035	0.00487103	FALSE	MEP2 vs Rest	MEP2	Rest
AC091978.1	0.7756	0.22440000000000004	1.24021	2.255577e-06	2.5943173e-06	0	0.5	-0.139577	-0.0766087	1.86883	-6.76822	6.40236	0.0187668	0.0177607	0.016085790884718502	0.015297523875372643	0.0274404	0.028109924867749214	FALSE	MEP2 vs Rest	MEP2	Rest
LRP8	0.7756	0.22440000000000004	1.24021	3.629555e-05	3.1888078e-05	0	0.5	1.01431	0.394571	2.48799	-3.98577	11.5698	0.247989	0.250767	0.18632707774798937	0.1830949397173716	0.3813132047653198	0.3167802095413208	FALSE	MEP2 vs Rest	MEP2	Rest
DECR1	0.7754	0.22460000000000002	1.2390579513054587	3.691221e-05	7.517584e-05	0	0.5	-0.874772	-0.935311	1.38215	-4.82482	4.54637	0.231903	0.528024	0.17024128686327086	0.31221641242810755	0.3458901643753052	0.7656151056289673	FALSE	MEP2 vs Rest	MEP2	Rest
CCDC120	0.7754	0.22460000000000002	1.2390579513054587	5.55725e-06	3.509828e-06	0	0.5	1.27119	0.891909	2.14058	-4.29844	11.0669	0.036193	0.0213474	0.033512064343163554	0.0202671	0.0566351	0.0348448	FALSE	MEP2 vs Rest	MEP2	Rest
HECTD3	0.7754	0.22460000000000002	1.2390579513054587	5.2260198e-06	7.237254e-06	0	0.5	-0.430118	-0.381666	1.80044	-7.23674	6.6292	0.0428954	0.0406206	0.040214477211796266	0.0390649	0.0636489	0.0723221	FALSE	MEP2 vs Rest	MEP2	Rest
AP003717.4	0.7754	0.22460000000000002	1.2390579513054587	9.3257864e-07	1.9958723e-06	0	0.5	-0.577539	-0.514939	1.96417	-8.65404	9.18855	0.00134048	0.0121862	0.00134048	0.0110626	0.00134966	0.0220118	FALSE	MEP2 vs Rest	MEP2	Rest
ADT.anti.hu.CD13	0.7754	0.22460000000000002	1.2390579513054587	0.919282	1.07208	0	0.5	0.0571955	-0.0940224	1.66148	-4.16156	4.94437	1.07239	1.2286	0.6126005361930295	0.646731			FALSE	MEP2 vs Rest	MEP2	Rest
HM13-AS1	0.7754	0.22460000000000002	1.2390579513054587	7.8015665e-07	1.0256687e-06	0	0.5	-0.254838	-0.310375	1.76771	-7.60759	6.43116	0.00670241	0.0067845	0.00670241	0.00656843	0.00883857	0.011264539323747158	FALSE	MEP2 vs Rest	MEP2	Rest
PPM1N	0.7754	0.22460000000000002	1.2390579513054587	5.132566e-06	2.6401578e-06	0	0.5	1.11803	0.867599	1.95528	-5.466	10.6008	0.0214477	0.0177175	0.0201072	0.015988937383864074	0.0392563	0.027665724977850914	FALSE	MEP2 vs Rest	MEP2	Rest
DYNLRB2	0.7754	0.22460000000000002	1.2390579513054587	9.355669e-07	1.5524099e-06	0	0.5	-0.544146	-0.5007	1.85825	-7.75635	10.7844	0.00402145	0.00942051	0.00402145	0.00894516	0.00583449	0.0167731	FALSE	MEP2 vs Rest	MEP2	Rest
AL133245.1	0.7754	0.22460000000000002	1.2390579513054587	2.983334e-06	1.806427e-06	0	0.5	1.00007	0.786342	2.03828	-9.93661	13.1254	0.0160858	0.0125751	0.016085790884718502	0.0120133	0.025024715811014175	0.019816938787698746	FALSE	MEP2 vs Rest	MEP2	Rest
PTPN13	0.7754	0.22460000000000002	1.2390579513054587	2.3954231e-05	2.027745e-05	0	0.5	0.865213	0.457573	2.29931	-5.22191	10.3468	0.191689	0.159846	0.12332439678284189	0.10327989283090903	0.3139738142490387	0.20182877779006958	FALSE	MEP2 vs Rest	MEP2	Rest
AC027601.6	0.7754	0.22460000000000002	1.2390579513054587	6.944036e-07	7.318543e-07	0	0.5	0.17306	0.052103	1.84705	-5.7924	8.28007	0.00804289	0.00509918	0.0080429	0.00496953	0.016899099573493004	0.00772577	FALSE	MEP2 vs Rest	MEP2	Rest
FBXO4	0.7754	0.22460000000000002	1.2390579513054587	1.0844594e-05	1.3979776e-05	0	0.5	-0.184243	-0.299411	1.80897	-4.59394	7.73118	0.0697051	0.108077	0.0603217	0.0923469	0.10526736080646515	0.14095757901668549	FALSE	MEP2 vs Rest	MEP2	Rest
UBL5	0.7754	0.22460000000000002	1.2390579513054587	2.7989281e-05	5.5419958e-05	0	0.5	-1.05106	-1.16101	1.67195	-5.19749	4.11858	0.176944	0.326909	0.1461126005361931	0.2463160624000378	0.26454	0.5376531481742859	FALSE	MEP2 vs Rest	MEP2	Rest
NUDT6	0.7754	0.22460000000000002	1.2390579513054587	4.970612e-06	5.382003e-06	0	0.5	0.123294	0.0507355	1.66561	-5.22619	6.95941	0.0402145	0.0420034	0.0348525	0.037077049392853154	0.0680143	0.054707251489162445	FALSE	MEP2 vs Rest	MEP2	Rest
PXYLP1	0.7754	0.22460000000000002	1.2390579513054587	4.0151317e-06	2.6163896e-06	0	0.5	1.19025	0.769926	2.32148	-5.80662	10.8319	0.0335121	0.0186682	0.0254692	0.016896417613759096	0.0584161	0.027547091245651245	FALSE	MEP2 vs Rest	MEP2	Rest
AC008937.3	0.7754	0.22460000000000002	1.2390579513054587	8.921023e-07	7.483127e-07	0	0.5	0.225498	0.182958	1.9038	-7.34224	9.45793	0.00536193	0.00449419	0.00536193	0.00440776	0.010449578985571861	0.00792642	FALSE	MEP2 vs Rest	MEP2	Rest
STAR	0.7754	0.22460000000000002	1.2390579513054587	2.1150267e-06	2.0162588e-06	0	0.5	0.229081	0.0584946	2.02769	-5.73759	9.49369	0.00938338	0.0154272	0.00938338	0.014822177088284793	0.016790326684713364	0.021364187821745872	FALSE	MEP2 vs Rest	MEP2	Rest
RBM20	0.7754	0.22460000000000002	1.2390579513054587	8.0510256e-07	4.877677e-07	0	0.5	0.371756	0.321586	1.87829	-6.51945	9.46367	0.00402145	0.00302494	0.00134048	0.00280887	0.018337653949856758	0.00553388	FALSE	MEP2 vs Rest	MEP2	Rest
CHTF8	0.7752	0.2248	1.2379099109729326	2.0170202e-07	2.9084256e-07	0	0.5	-0.291907	-0.355334	1.78918	-7.4882	7.12117	0	0.00164211	0	0.00164211	0	0.00320196	FALSE	MEP2 vs Rest	MEP2	Rest
AP001020.2	0.7752	0.2248	1.2379099109729326	4.8951556e-06	3.043808e-06	0	0.5	0.875644	0.815302	1.66045	-5.61496	8.2464	0.0281501	0.0194028	0.028150134048257384	0.018581738040706994	0.0561179	0.032415807247161865	FALSE	MEP2 vs Rest	MEP2	Rest
SMIM2-AS1	0.7752	0.2248	1.2379099109729326	6.03705e-07	5.901065e-07	0	0.5	0.267414	0.13421	1.96385	-5.8474	9.18884	0.00268097	0.00393242	0.00268097	0.00375956	0.00222083	0.00723287	FALSE	MEP2 vs Rest	MEP2	Rest
SPDL1	0.7752	0.2248	1.2379099109729326	1.4582549e-05	2.031301e-05	0	0.5	-0.239819	-0.373597	1.61033	-4.97384	6.49956	0.108579	0.147401	0.0911528	0.11957132362473871	0.1476229876279831	0.2022426426410675	FALSE	MEP2 vs Rest	MEP2	Rest
SND1-IT1	0.7752	0.2248	1.2379099109729326	8.683456e-06	9.636342e-06	0	0.5	0.148525	0.00563526	1.73038	-4.20096	8.27583	0.0576407	0.0685796	0.0549598	0.0633075	0.0863928	0.0933051	FALSE	MEP2 vs Rest	MEP2	Rest
RRAS	0.7752	0.2248	1.2379099109729326	1.996246e-06	1.6494498e-06	0	0.5	0.583575	0.499774	1.79369	-5.18035	8.26299	0.0107239	0.0105008	0.010723860589812333	0.010198349250248439	0.018867164850234985	0.016793416813015938	FALSE	MEP2 vs Rest	MEP2	Rest
BOLA3	0.7752	0.2248	1.2379099109729326	1.0761627e-05	1.7353585e-05	0	0.5	-0.575833	-0.628221	1.5006	-4.84372	4.38229	0.0710456	0.12372	0.0630027	0.10665053368480483	0.099828	0.17940455675125122	FALSE	MEP2 vs Rest	MEP2	Rest
JHY	0.7752	0.2248	1.2379099109729326	1.5311585e-05	1.1937894e-05	0	0.5	1.31655	0.659697	2.70766	-4.99465	13.6329	0.0924934	0.0752345	0.0710456	0.0606283	0.1384432464838028	0.11935092508792877	FALSE	MEP2 vs Rest	MEP2	Rest
AC006252.1	0.7752	0.2248	1.2379099109729326	6.408826e-07	5.851989e-07	0	0.5	0.136319	0.0933704	1.78145	-6.55404	8.73772	0.00134048	0.00423491	0.00134048	0.00419169	0.00551412	0.00706553	FALSE	MEP2 vs Rest	MEP2	Rest
FRMD6-AS1	0.7752	0.2248	1.2379099109729326	1.9147199e-06	1.8521222e-06	0	0.5	0.235047	0.114477	1.87392	-5.9792	9.00067	0.0147453	0.0138283	0.0147453	0.013309710038459818	0.024188566952943802	0.018869321793317795	FALSE	MEP2 vs Rest	MEP2	Rest
AL157786.1	0.7752	0.2248	1.2379099109729326	7.028374e-06	4.660436e-06	0	0.5	1.20187	0.74835	2.47507	-7.13285	13.2049	0.0375335	0.0311136	0.033512064343163554	0.027354046929692205	0.0669214	0.0478439	FALSE	MEP2 vs Rest	MEP2	Rest
LERFS	0.7752	0.2248	1.2379099109729326	1.3233624e-06	1.0388936e-06	0	0.5	0.428941	0.290725	1.99349	-8.92258	9.81331	0.00670241	0.00786483	0.00670241	0.00721663	0.00931228	0.012018843553960323	FALSE	MEP2 vs Rest	MEP2	Rest
LINC00536	0.7752	0.2248	1.2379099109729326	2.880297e-07	2.908309e-07	0	0.5	0.084277	0.145057	1.79076	-7.40541	7.47979	0	0.00151247	0	0.00138283	0	0.00270801	FALSE	MEP2 vs Rest	MEP2	Rest
AC234917.3	0.7752	0.2248	1.2379099109729326	7.8264037e-07	8.0764045e-07	0	0.5	0.0546209	-0.0208483	1.83114	-5.74449	9.44195	0.00670241	0.00592023	0.00536193	0.00587701	0.00995931	0.0085747	FALSE	MEP2 vs Rest	MEP2	Rest
AC009118.3	0.7752	0.2248	1.2379099109729326	5.052354e-06	3.4980562e-06	0	0.5	0.916571	0.76062	1.823	-6.26326	8.6024	0.0308311	0.0227302	0.028150134048257384	0.021520245451795636	0.0538956	0.035645607858896255	FALSE	MEP2 vs Rest	MEP2	Rest
SEMA3E	0.7752	0.2248	1.2379099109729326	3.0232977e-07	3.2697523e-07	0	0.5	0.0215262	0.0814877	1.82367	-7.40421	6.59378	0.00134048	0.00177175	0.00134048	0.00172853	0.000984708	0.00398067	FALSE	MEP2 vs Rest	MEP2	Rest
SMC4	0.775	0.22499999999999998	1.2367625956077095	0.000112718	0.000245371	0	0.5	-0.731142	-0.620064	1.79024	-6.40356	5.50782	0.821717	1.66552	0.3619302949061664	0.5182576379584921	1.174839973449707	2.5559492111206055	FALSE	MEP2 vs Rest	MEP2	Rest
NTM	0.775	0.22499999999999998	1.2367625956077095	4.5855907e-07	4.6101349e-07	0	0.5	0.0793645	0.0813932	1.78361	-7.27308	6.64847	0.00134048	0.00285208	0.00134048	0.00272244	0.00222302	0.0047121	FALSE	MEP2 vs Rest	MEP2	Rest
LINC01807	0.775	0.22499999999999998	1.2367625956077095	2.0892837e-07	2.1662896e-07	0	0.5	0.162486	0.163994	1.83017	-6.12512	7.54833	0.00268097	0.00112355	0.00268097	0.00112355	0.00581973	0.00199885	FALSE	MEP2 vs Rest	MEP2	Rest
ARG2	0.775	0.22499999999999998	1.2367625956077095	2.0387737e-05	8.745355e-05	0	0.5	-0.67407	-0.252732	2.21513	-7.20007	5.29437	0.107239	0.290826	0.0924933	0.17237803033575763	0.18387675285339355	0.8773068189620972	FALSE	MEP2 vs Rest	MEP2	Rest
KIF1B	0.775	0.22499999999999998	1.2367625956077095	9.4016206e-05	6.574392e-05	0	0.5	1.27257	0.98047	2.16627	-3.2193	10.5183	0.491957	0.379932	0.28820375335120657	0.23780303357673963	0.8927525877952576	0.637754	FALSE	MEP2 vs Rest	MEP2	Rest
DENND1B	0.775	0.22499999999999998	1.2367625956077095	0.000344908	0.000231367	0	0.5	1.14	1.02549	1.83923	-4.09666	8.19955	1.94236	1.42703	0.697051	0.5278510003888078	3.348154067993164	2.3079237937927246	FALSE	MEP2 vs Rest	MEP2	Rest
DCLRE1B	0.775	0.22499999999999998	1.2367625956077095	3.426015e-06	5.268055e-06	0	0.5	-0.431129	-0.457554	1.62934	-5.51919	5.07252	0.0321716	0.0368178	0.0321716	0.0343546	0.049961235374212265	0.054567258805036545	FALSE	MEP2 vs Rest	MEP2	Rest
AL590714.1	0.775	0.22499999999999998	1.2367625956077095	4.3588608e-07	5.27352e-07	0	0.5	-0.0816717	-0.0836535	1.74777	-5.93527	5.70102	0.00134048	0.00311136	0.00134048	0.00311136	0.000835036	0.00544482	FALSE	MEP2 vs Rest	MEP2	Rest
SEMA4G	0.775	0.22499999999999998	1.2367625956077095	3.3625909e-06	2.422774e-06	0	0.5	0.656986	0.580342	1.73908	-4.97279	7.41355	0.0241287	0.0165939	0.024128686327077757	0.015686443973899067	0.039669886231422424	0.024416513741016388	FALSE	MEP2 vs Rest	MEP2	Rest
SIAH2-AS1	0.775	0.22499999999999998	1.2367625956077095	2.2519664e-06	7.4190534e-06	0	0.5	-1.03945	-0.787039	1.93591	-7.6333	4.41139	0.0080429	0.0340089	0.00670241	0.0299901	0.018112659454345703	0.0803362	FALSE	MEP2 vs Rest	MEP2	Rest
LINC02591	0.775	0.22499999999999998	1.2367625956077095	4.1349704e-06	3.789013e-06	0	0.5	1.19003	0.426913	2.80723	-4.93307	10.6186	0.0442359	0.0229895	0.0428954	0.0225142	0.0697762	0.0371631	FALSE	MEP2 vs Rest	MEP2	Rest
C10orf143	0.775	0.22499999999999998	1.2367625956077095	4.5269167e-06	3.92168e-06	0	0.5	0.447486	0.319055	1.84845	-6.29161	7.5128	0.0294906	0.0291258	0.026809651474530842	0.0261873	0.042749304324388504	0.039095837622880936	FALSE	MEP2 vs Rest	MEP2	Rest
RBMS2	0.775	0.22499999999999998	1.2367625956077095	4.0528386e-05	2.1146663e-05	0	0.5	1.90164	1.34585	2.23738	-3.30378	9.71209	0.288204	0.134048	0.21313672922252022	0.10613197355343625	0.4823589324951172	0.22240512073040009	FALSE	MEP2 vs Rest	MEP2	Rest
MYO19	0.7748	0.22519999999999996	1.23562	4.442037e-05	7.137212e-05	0	0.5	-0.317313	-0.393763	1.77929	-4.7127	6.21252	0.328418	0.569336	0.2278820375335122	0.3132967460351251	0.4733085036277771	0.7034712433815002	FALSE	MEP2 vs Rest	MEP2	Rest
RTEL1	0.7748	0.22519999999999996	1.23562	7.3944257e-06	1.0250662e-05	0	0.5	-0.127531	-0.14465	1.61663	-5.39505	4.94114	0.0536193	0.0780433	0.0522788	0.0703513	0.0875539	0.10259900242090225	FALSE	MEP2 vs Rest	MEP2	Rest
NKIRAS1	0.7748	0.22519999999999996	1.23562	2.1597018e-05	1.4807177e-05	0	0.5	0.778204	0.824418	1.50765	-4.04592	5.95967	0.116622	0.0872046	0.0991957	0.0748887	0.21424561738967896	0.14786261320114136	FALSE	MEP2 vs Rest	MEP2	Rest
SLC39A14	0.7748	0.22519999999999996	1.23562	2.1325963e-05	1.7127815e-05	0	0.5	1.3657	0.489232	2.92122	-4.27706	11.0994	0.159518	0.121646	0.11126005361930301	0.0957608	0.2493460476398468	0.1681155562400818	FALSE	MEP2 vs Rest	MEP2	Rest
ZNF540	0.7748	0.22519999999999996	1.23562	1.641267e-05	1.0126214e-05	0	0.5	1.58794	1.05116	2.39729	-4.27394	10.7839	0.116622	0.0636533	0.0938338	0.055097013957911445	0.16926929354667664	0.10591957718133926	FALSE	MEP2 vs Rest	MEP2	Rest
AC133552.5	0.7748	0.22519999999999996	1.23562	5.880451e-07	6.483431e-07	0	0.5	0.108292	0.00100231	1.81545	-6.55005	9.04217	0.00134048	0.00445098	0.00134048	0.00432133	0.00218569	0.00690428	FALSE	MEP2 vs Rest	MEP2	Rest
AL023803.3	0.7748	0.22519999999999996	1.23562	4.6383002e-07	6.153535e-07	0	0.5	-0.324596	-0.287627	1.71282	-6.90012	5.2287	0.00268097	0.00509918	0.00268097	0.00505596	0.00386313	0.00707942	FALSE	MEP2 vs Rest	MEP2	Rest
AC073111.4	0.7748	0.22519999999999996	1.23562	1.1700889e-06	1.9383435e-06	0	0.5	-0.612387	-0.584327	1.71713	-8.85266	6.21455	0.0107239	0.0130504	0.010723860589812333	0.012791149907091254	0.019320068880915642	0.018831327557563782	FALSE	MEP2 vs Rest	MEP2	Rest
MRPS12	0.7748	0.22519999999999996	1.23562	1.0322903e-05	1.5672025e-05	0	0.5	-0.541636	-0.528968	1.69327	-4.928	4.51472	0.0630027	0.110583	0.0603217	0.0983968	0.0943011	0.15580961108207703	FALSE	MEP2 vs Rest	MEP2	Rest
ZFYVE16	0.7748	0.22519999999999996	1.23562	8.652524e-05	6.025508e-05	0	0.5	1.0424	0.971631	1.8647	-3.85662	8.17496	0.524128	0.359881	0.33243967828418247	0.23836480705238874	0.9030265212059021	0.6143894791603088	FALSE	MEP2 vs Rest	MEP2	Rest
ARID3B	0.7748	0.22519999999999996	1.23562	0.000104299	5.5525947e-05	0	0.5	1.1116	1.07982	1.33728	-2.95228	6.40015	0.643432	0.346096	0.3900804289544238	0.24061190095498522	1.1246238946914673	0.5731101632118225	FALSE	MEP2 vs Rest	MEP2	Rest
SHTN1	0.7746	0.22540000000000004	1.2344701340192932	7.5815924e-06	9.437213e-06	0	0.5	0.562291	-0.194811	2.68955	-4.68663	10.6514	0.0495979	0.0707403	0.0428954	0.058597294844649386	0.0834508	0.0943115	FALSE	MEP2 vs Rest	MEP2	Rest
IL17RE	0.7746	0.22540000000000004	1.2344701340192932	3.298908e-06	3.543124e-06	0	0.5	0.335497	0.0582256	2.07673	-5.70606	10.676	0.0268097	0.0227734	0.021447721179624672	0.0212178	0.0534649	0.034420814365148544	FALSE	MEP2 vs Rest	MEP2	Rest
RSAD1	0.7746	0.22540000000000004	1.2344701340192932	6.5392956e-06	6.904672e-06	0	0.5	0.413229	-0.0298023	2.21527	-5.68307	9.51335	0.0455764	0.0508189	0.0428954	0.0469729	0.067021	0.0689657	FALSE	MEP2 vs Rest	MEP2	Rest
PSTPIP2	0.7746	0.22540000000000004	1.2344701340192932	9.056156e-05	5.2429652e-05	0	0.5	1.22324	1.05633	1.72197	-4.80817	9.84494	0.537533	0.392896	0.35388739946380715	0.24657534246572202	0.9153475165367126	0.5405280590057373	FALSE	MEP2 vs Rest	MEP2	Rest
FAM27C	0.7746	0.22540000000000004	1.2344701340192932	1.9938634e-06	3.4917045e-06	0	0.5	-0.673709	-0.63688	1.67175	-8.01699	5.2251	0.0160858	0.0202239	0.0147453	0.0189707	0.0336816	0.034880682826042175	FALSE	MEP2 vs Rest	MEP2	Rest
ADAL	0.7746	0.22540000000000004	1.2344701340192932	1.4648056e-05	2.1087113e-05	0	0.5	-0.182304	-0.380017	1.83307	-4.89598	7.59572	0.104558	0.161877	0.0871314	0.12596689857828428	0.1678258180618286	0.21325601637363434	FALSE	MEP2 vs Rest	MEP2	Rest
AL078581.4	0.7746	0.22540000000000004	1.2344701340192932	1.0156998e-05	7.923315e-06	0	0.5	0.663697	0.613929	1.63804	-6.03068	7.98544	0.0643432	0.0493497	0.0603217	0.044769	0.11375808715820312	0.0821793	FALSE	MEP2 vs Rest	MEP2	Rest
CDH13	0.7746	0.22540000000000004	1.2344701340192932	3.9003993e-07	4.3973844e-07	0	0.5	-0.0660291	-0.142271	1.79721	-5.68065	7.29967	0.00268097	0.00345707	0.00268097	0.00341385	0.00369433	0.0046966	FALSE	MEP2 vs Rest	MEP2	Rest
RGS17	0.7746	0.22540000000000004	1.2344701340192932	2.9161229e-06	3.42933e-06	0	0.5	0.234597	0.208279	1.88706	-6.67263	9.04544	0.0227882	0.025107	0.021447721179624672	0.019057084827794862	0.033900391310453415	0.034799	FALSE	MEP2 vs Rest	MEP2	Rest
TLN2	0.7744	0.22560000000000002	1.2333249849254462	9.48331e-06	1.2970103e-05	0	0.5	-0.176847	-0.313837	1.63209	-5.04527	7.01106	0.0683646	0.0918716	0.0589812	0.0722095	0.10514763742685318	0.13732004165649414	FALSE	MEP2 vs Rest	MEP2	Rest
TTYH3	0.7744	0.22560000000000002	1.2333249849254462	3.5736455e-05	2.089736e-05	0	0.5	2.5104	1.30051	3.48206	-2.65202	12.6385	0.210456	0.120306	0.18498659517426283	0.1045762931593305	0.3918299973011017	0.20547714829444885	FALSE	MEP2 vs Rest	MEP2	Rest
AC009812.1	0.7744	0.22560000000000002	1.2333249849254462	1.5210732e-06	1.5281522e-06	0	0.5	0.265206	0.258215	1.75428	-5.64185	7.48122	0.00938338	0.00751913	0.00938338	0.00747591	0.0230553	0.014800542034208775	FALSE	MEP2 vs Rest	MEP2	Rest
ATXN7L1	0.7744	0.22560000000000002	1.2333249849254462	4.5416775e-05	5.8358306e-05	0	0.5	0.0994158	-0.22721	1.86217	-4.10976	8.27828	0.316354	0.458451	0.20107238605898134	0.2750529363467043	0.4833191931247711	0.5868980288505554	FALSE	MEP2 vs Rest	MEP2	Rest
CCDC24	0.7744	0.22560000000000002	1.2333249849254462	1.5056014e-06	4.2901984e-06	0	0.5	-0.850414	-0.709197	1.79723	-8.50286	5.90502	0.0107239	0.0197053	0.010723860589812333	0.018841018106391286	0.016912665218114853	0.044661518186330795	FALSE	MEP2 vs Rest	MEP2	Rest
ZNF691	0.7744	0.22560000000000002	1.2333249849254462	3.3734866e-06	3.2776381e-06	0	0.5	0.193709	0.0763378	2.03948	-7.32566	8.83911	0.0308311	0.0236377	0.029490616621983927	0.0227734	0.0528143	0.0325097	FALSE	MEP2 vs Rest	MEP2	Rest
AL162274.1	0.7744	0.22560000000000002	1.2333249849254462	1.4806185e-06	1.5525495e-06	0	0.5	-0.0887386	-0.143115	1.72297	-6.20213	8.26958	0.0120643	0.00916123	0.012064343163538875	0.0090748	0.0229083	0.015471133403480053	FALSE	MEP2 vs Rest	MEP2	Rest
TBXAS1	0.7744	0.22560000000000002	1.2333249849254462	0.000146878	8.797238e-05	0	0.5	2.30256	1.01544	3.40226	-4.48514	13.8646	0.953086	0.604598	0.47721179624664906	0.3050429972775111	1.5949095487594604	0.9092336297035217	FALSE	MEP2 vs Rest	MEP2	Rest
LPCAT4	0.7744	0.22560000000000002	1.2333249849254462	8.2509905e-06	6.9106677e-06	0	0.5	0.879536	0.463164	2.20764	-5.05806	8.77686	0.0764075	0.0525475	0.0697051	0.0474915	0.11822985857725143	0.0676317	FALSE	MEP2 vs Rest	MEP2	Rest
AL354977.2	0.7744	0.22560000000000002	1.2333249849254462	7.4426003e-07	1.0007661e-06	0	0.5	-0.342303	-0.377	1.7822	-7.34493	7.70115	0.00402145	0.00609308	0.00402145	0.00604987	0.00602576	0.010451802052557468	FALSE	MEP2 vs Rest	MEP2	Rest
AC008771.1	0.7742	0.2258	1.2321805550575666	2.4215036e-05	1.899268e-05	0	0.5	0.917934	0.725661	1.96572	-6.14534	11.4129	0.128686	0.118534	0.10589812332439684	0.0971868	0.23191404342651367	0.19516898691654205	FALSE	MEP2 vs Rest	MEP2	Rest
CRACR2A	0.7742	0.2258	1.2321805550575666	1.7075201e-05	1.7754372e-05	0	0.5	0.560885	-0.10979	2.46794	-4.76795	11.6825	0.0951743	0.129554	0.0831099	0.10721230716045413	0.1447390615940094	0.1754937320947647	FALSE	MEP2 vs Rest	MEP2	Rest
DNAAF3	0.7742	0.2258	1.2321805550575666	1.427078e-06	2.4901099e-06	0	0.5	-0.59072	-0.619889	1.64171	-8.33748	6.60785	0.0147453	0.0167236	0.013404825737265418	0.014649323711161939	0.0315661	0.0265718	FALSE	MEP2 vs Rest	MEP2	Rest
IER5	0.7742	0.2258	1.2321805550575666	2.647877e-05	3.1841613e-05	0	0.5	-0.00408693	0.0814271	1.72677	-6.36436	6.31918	0.130027	0.152716	0.10857908847184992	0.12743615228382812	0.22586455941200256	0.3356647491455078	FALSE	MEP2 vs Rest	MEP2	Rest
LINC01060	0.7742	0.2258	1.2321805550575666	4.61661e-07	3.7565172e-07	0	0.5	0.403698	0.341681	1.92104	-6.3237	10.2358	0.00268097	0.00237673	0.00268097	0.00237673	0.00833793	0.00376641	FALSE	MEP2 vs Rest	MEP2	Rest
KLF12	0.7742	0.2258	1.2321805550575666	0.000190453	9.236731e-05	0	0.5	4.11084	2.33737	4.67335	-5.32268	16.9363	1.10054	0.508319	0.5147453083109922	0.2490817164340027	1.8622491359710693	0.9078549146652222	FALSE	MEP2 vs Rest	MEP2	Rest
PPP1R13L	0.7742	0.2258	1.2321805550575666	3.44195e-06	3.65852e-06	0	0.5	0.156383	0.120591	1.84727	-7.27604	7.85959	0.0335121	0.0264898	0.028150134048257384	0.023205565878743534	0.0533629	0.0400296	FALSE	MEP2 vs Rest	MEP2	Rest
LINC01876	0.7742	0.2258	1.2321805550575666	2.8606557e-05	2.2620852e-05	0	0.5	1.67871	0.50249	3.44578	-4.61164	13.1473	0.195711	0.161748	0.0764075	0.0716045	0.3598421812057495	0.22405453026294708	FALSE	MEP2 vs Rest	MEP2	Rest
BGLAP	0.7742	0.2258	1.2321805550575666	1.0335015e-06	7.2477394e-07	0	0.5	0.879478	0.769559	1.73211	-4.09014	8.87627	0.00536193	0.00423491	0.00536193	0.00419169	0.00876842	0.0075958	FALSE	MEP2 vs Rest	MEP2	Rest
AMMECR1	0.7742	0.2258	1.2321805550575666	4.295325e-05	0.000148424	0	0.5	-1.08004	-0.960232	1.68219	-6.55129	3.55039	0.257373	1.048	0.19302949061662208	0.36644915950038787	0.4044637382030487	1.5172698497772217	FALSE	MEP2 vs Rest	MEP2	Rest
FAM161A	0.7742	0.2258	1.2321805550575666	8.739781e-06	9.017397e-06	0	0.5	0.320928	-0.119792	2.22515	-6.22495	13.4638	0.0469169	0.0697464	0.0428954	0.0606715	0.0656216	0.0944143	FALSE	MEP2 vs Rest	MEP2	Rest
ALDH2	0.7742	0.2258	1.2321805550575666	5.2893647e-06	4.0440673e-06	0	0.5	1.10993	0.638499	2.19943	-4.96711	10.1064	0.0308311	0.0258848	0.026809651474530842	0.023940192731515694	0.051969993859529495	0.0417131	FALSE	MEP2 vs Rest	MEP2	Rest
GM2A	0.7742	0.2258	1.2321805550575666	1.2978099e-05	1.5755855e-05	0	0.5	0.219797	-0.14061	2.0041	-4.97787	6.97212	0.101877	0.117756	0.0911528	0.10202670584676829	0.15684354305267334	0.15550364553928375	FALSE	MEP2 vs Rest	MEP2	Rest
AL512656.1	0.7742	0.2258	1.2321805550575666	5.5835403e-07	5.829709e-07	0	0.5	0.0631024	0.140742	1.98391	-7.23593	7.30624	0.00134048	0.00328422	0.00134048	0.00328421	0.0037707	0.00532598	FALSE	MEP2 vs Rest	MEP2	Rest
ZNF483	0.7742	0.2258	1.2321805550575666	3.066567e-06	2.4836388e-06	0	0.5	0.604934	0.301603	2.06896	-5.49755	9.43032	0.0134048	0.0180632	0.013404825737265418	0.016982844302320527	0.021961402148008347	0.0270106	FALSE	MEP2 vs Rest	MEP2	Rest
AGFG2	0.7742	0.2258	1.2321805550575666	6.652542e-06	9.596388e-06	0	0.5	-0.131584	-0.182576	1.79418	-7.22051	8.11566	0.0428954	0.0742406	0.038873994638069724	0.061665442288580175	0.0776458	0.0948288	FALSE	MEP2 vs Rest	MEP2	Rest
AC024575.1	0.7742	0.2258	1.2321805550575666	5.8542366e-07	6.143153e-07	0	0.5	-0.0397037	-0.0167608	1.81223	-7.84752	7.48794	0.00402145	0.00345707	0.00402145	0.00337064	0.00717915	0.00567997	FALSE	MEP2 vs Rest	MEP2	Rest
LINC00526	0.7742	0.2258	1.2321805550575666	9.326135e-07	1.4253591e-06	0	0.5	-0.362058	-0.452911	1.96538	-7.95743	7.7036	0.00402145	0.00989586	0.00402145	0.00967979	0.00560281	0.015112041495740414	FALSE	MEP2 vs Rest	MEP2	Rest
LINC01192	0.7742	0.2258	1.2321805550575666	1.7959147e-07	1.785817e-07	0	0.5	0.164075	0.158899	1.85565	-6.22838	6.53636	0	0.00103712	0	0.00103712	0	0.00173545	FALSE	MEP2 vs Rest	MEP2	Rest
PDE6C	0.774	0.22599999999999998	1.2310368429895515	9.967401e-07	8.0380534e-07	0	0.5	0.325949	0.331642	1.8136	-6.43335	7.82096	0.00804289	0.00570416	0.0080429	0.00566095	0.011928102001547813	0.00863041	FALSE	MEP2 vs Rest	MEP2	Rest
CCDC73	0.774	0.22599999999999998	1.2310368429895515	3.0424721e-06	3.843077e-06	0	0.5	0.0333953	-0.0218849	1.83926	-6.18068	9.72796	0.0241287	0.0277862	0.022788203753351215	0.0222117	0.0406149	0.0438051	FALSE	MEP2 vs Rest	MEP2	Rest
PSPH	0.774	0.22599999999999998	1.2310368429895515	8.48158e-06	9.974749e-06	0	0.5	-0.0217441	-0.183749	1.73845	-4.44636	6.91245	0.0723861	0.0765309	0.061662198391420946	0.0677585	0.10080618411302567	0.100852	FALSE	MEP2 vs Rest	MEP2	Rest
TPI1	0.774	0.22599999999999998	1.2310368429895515	7.453459e-05	0.000112015	0	0.5	-0.572353	-0.60248	1.64656	-5.34689	4.27181	0.47453	0.717904	0.31635388739946396	0.41074283738810685	0.7380959987640381	1.126639723777771	FALSE	MEP2 vs Rest	MEP2	Rest
DNAH11	0.774	0.22599999999999998	1.2310368429895515	5.0614835e-06	4.1464573e-06	0	0.5	0.458098	0.339871	1.89204	-6.42448	8.58099	0.0375335	0.0287369	0.029490616621983927	0.024372326174322848	0.0643955	0.043755725026130676	FALSE	MEP2 vs Rest	MEP2	Rest
AC005775.1	0.774	0.22599999999999998	1.2310368429895515	4.7101946e-07	5.6105284e-07	0	0.5	-0.179596	-0.100189	1.78705	-6.87604	8.4519	0.00134048	0.0035435	0.00134048	0.00341385	0.00115429	0.00578769	FALSE	MEP2 vs Rest	MEP2	Rest
AC244131.2	0.774	0.22599999999999998	1.2310368429895515	6.330112e-05	4.068931e-05	0	0.5	1.57177	0.89262	2.47061	-3.44592	9.24315	0.395442	0.257249	0.24530831099195724	0.16667386889070504	0.6545599699020386	0.41150176525115967	FALSE	MEP2 vs Rest	MEP2	Rest
CSTF3-DT	0.774	0.22599999999999998	1.2310368429895515	9.419229e-06	5.7282614e-06	0	0.5	0.928802	0.7539	1.90089	-4.70381	10.3179	0.0764075	0.0417009	0.0603217	0.0371203	0.12314744293689728	0.0593933	FALSE	MEP2 vs Rest	MEP2	Rest
SLIT3	0.774	0.22599999999999998	1.2310368429895515	7.2182263e-07	1.6220459e-06	0	0.5	-0.231363	-0.0155182	1.97696	-9.02627	8.33903	0.00670241	0.00708699	0.00670241	0.0067845	0.00783539	0.017037320882081985	FALSE	MEP2 vs Rest	MEP2	Rest
PSMG3	0.774	0.22599999999999998	1.2310368429895515	9.58165e-06	1.5585596e-05	0	0.5	-0.744036	-0.801176	1.48932	-5.1986	6.9748	0.0764075	0.111707	0.0723861	0.0987425	0.11646805703639984	0.16249535977840424	FALSE	MEP2 vs Rest	MEP2	Rest
P4HA1	0.774	0.22599999999999998	1.2310368429895515	0.000205125	0.000134812	0	0.5	0.888395	0.989892	1.42881	-3.66082	5.79504	1.13003	0.792965	0.5455764075067027	0.41640378548887874	1.935017704963684	1.3598190546035767	FALSE	MEP2 vs Rest	MEP2	Rest
PDF	0.774	0.22599999999999998	1.2310368429895515	5.280981e-07	3.4430363e-07	0	0.5	0.836599	0.746005	1.73663	-5.80957	7.87761	0.00134048	0.00246316	0.00134048	0.00246316	0.00299348	0.00370799	FALSE	MEP2 vs Rest	MEP2	Rest
ZNF572	0.774	0.22599999999999998	1.2310368429895515	1.104396e-06	1.0380816e-06	0	0.5	0.686586	0.284882	2.37216	-5.92724	11.458	0.00804289	0.00751913	0.0080429	0.0074327	0.013145089149475098	0.010256396606564522	FALSE	MEP2 vs Rest	MEP2	Rest
ERCC6L	0.774	0.22599999999999998	1.2310368429895515	5.5789033e-06	6.1688474e-06	0	0.5	0.0954789	-0.118725	1.86358	-5.40554	8.26432	0.038874	0.047794	0.0348525	0.0435158	0.0583797	0.062286533415317535	FALSE	MEP2 vs Rest	MEP2	Rest
CPPED1	0.774	0.22599999999999998	1.2310368429895515	7.376666e-05	6.519345e-05	0	0.5	0.586983	0.405906	1.83835	-4.99087	7.00631	0.465147	0.490601	0.2788203753351208	0.2753554297566692	0.7324573397636414	0.6331362128257751	FALSE	MEP2 vs Rest	MEP2	Rest
C1orf131	0.774	0.22599999999999998	1.2310368429895515	1.0726548e-05	1.6478889e-05	0	0.5	-0.487008	-0.564657	1.51536	-5.71275	4.33492	0.0670241	0.122467	0.061662198391420946	0.10418737306080406	0.10801248252391815	0.165841	FALSE	MEP2 vs Rest	MEP2	Rest
AC055811.1	0.7738	0.22619999999999996	1.229893847298965	2.681348e-06	2.1399333e-06	0	0.5	0.554268	0.482519	1.79895	-5.74032	9.05279	0.0107239	0.0134826	0.010723860589812333	0.013007216628494822	0.019085289910435677	0.022239401936531067	FALSE	MEP2 vs Rest	MEP2	Rest
TSHR	0.7738	0.22619999999999996	1.229893847298965	1.1006072e-06	1.2376461e-06	0	0.5	-0.169165	-0.20162	1.80875	-6.21784	8.27727	0.00536193	0.00885874	0.00536193	0.00821054	0.0126201	0.0137618	FALSE	MEP2 vs Rest	MEP2	Rest
WDR54	0.7738	0.22619999999999996	1.229893847298965	1.196157e-05	7.876076e-06	0	0.5	1.20251	0.712152	2.26338	-5.14772	8.93692	0.0670241	0.0551835	0.0630027	0.0518992	0.10383088886737823	0.0814657	FALSE	MEP2 vs Rest	MEP2	Rest
STK39	0.7738	0.22619999999999996	1.229893847298965	0.0001124	5.503234e-05	0	0.5	2.21523	1.09545	3.12713	-3.1854	13.8392	0.650134	0.37587	0.3967828418230565	0.2402229808564589	1.083442211151123	0.5463851690292358	FALSE	MEP2 vs Rest	MEP2	Rest
AC011317.1	0.7738	0.22619999999999996	1.229893847298965	5.8662863e-07	9.1732505e-07	0	0.5	-0.367907	-0.350608	1.79771	-7.94984	7.32643	0.00536193	0.00557452	0.00536193	0.00544488	0.0082212	0.010803145356476307	FALSE	MEP2 vs Rest	MEP2	Rest
MRPL58	0.7738	0.22619999999999996	1.229893847298965	7.569234e-06	1.1882657e-05	0	0.5	-0.588509	-0.611245	1.79231	-7.5228	6.93038	0.0603217	0.0871181	0.0589812	0.0781729	0.0914795	0.1196616068482399	FALSE	MEP2 vs Rest	MEP2	Rest
POLRMT	0.7738	0.22619999999999996	1.229893847298965	8.310712e-06	8.891454e-06	0	0.5	0.299697	0.148345	1.77944	-4.32768	6.73826	0.0603217	0.0671536	0.0589812	0.061924722354264466	0.0961268	0.0870866	FALSE	MEP2 vs Rest	MEP2	Rest
AL353804.1	0.7738	0.22619999999999996	1.229893847298965	7.690662e-07	6.7515435e-07	0	0.5	0.517829	0.366523	1.89747	-5.93281	8.07654	0.00268097	0.00479668	0.00268097	0.00479668	0.00212332	0.00771275	FALSE	MEP2 vs Rest	MEP2	Rest
B3GALT2	0.7738	0.22619999999999996	1.229893847298965	7.7463045e-07	8.4294044e-07	0	0.5	0.0681215	0.101481	2.00458	-8.88378	8.45375	0.00268097	0.00596344	0.00268097	0.0058338	0.00435848	0.00903356	FALSE	MEP2 vs Rest	MEP2	Rest
SMAGP	0.7738	0.22619999999999996	1.229893847298965	3.419086e-06	3.5674893e-06	0	0.5	-0.0498048	-0.134551	1.81412	-6.36668	7.50487	0.0201072	0.0194028	0.0201072	0.017544617777969826	0.035038162022829056	0.0352936	FALSE	MEP2 vs Rest	MEP2	Rest
AC008074.2	0.7738	0.22619999999999996	1.229893847298965	1.995306e-06	1.4613258e-06	0	0.5	0.559678	0.54801	1.66441	-6.17778	6.33894	0.00804289	0.00803768	0.0080429	0.00782162	0.0179699	0.015909982845187187	FALSE	MEP2 vs Rest	MEP2	Rest
NTN1	0.7738	0.22619999999999996	1.229893847298965	1.340384e-05	1.4641621e-05	0	0.5	1.11903	0.42772	2.79426	-6.47197	12.6783	0.0951743	0.113305	0.0723861	0.0783458	0.14659155905246735	0.14208710193634033	FALSE	MEP2 vs Rest	MEP2	Rest
EFHD2	0.7736	0.22640000000000005	1.228751566567023	6.107144e-05	4.0474293e-05	0	0.5	1.452	0.946792	2.25909	-3.27871	8.93378	0.356568	0.226006	0.269437	0.18430491335723123	0.6012970805168152	0.3858135938644409	FALSE	MEP2 vs Rest	MEP2	Rest
C8orf58	0.7736	0.22640000000000005	1.228751566567023	7.907614e-07	8.759373e-07	0	0.5	0.465922	0.0669031	2.14992	-6.52475	11.0853	0.00670241	0.00600666	0.00670241	0.00592023	0.00981177	0.00949804	FALSE	MEP2 vs Rest	MEP2	Rest
PPP2R3A	0.7736	0.22640000000000005	1.228751566567023	5.0772513e-05	3.0808846e-05	0	0.5	0.963997	0.93682	1.35543	-3.37902	6.31394	0.24933	0.185083	0.190349	0.13383172723737194	0.44646239280700684	0.3120215833187103	FALSE	MEP2 vs Rest	MEP2	Rest
DPP9-AS1	0.7736	0.22640000000000005	1.228751566567023	1.7249575e-06	1.0499816e-06	0	0.5	0.881072	0.859902	1.59066	-6.61534	7.38954	0.0147453	0.00687092	0.013404825737265418	0.00652521	0.023919038474559784	0.011479852721095085	FALSE	MEP2 vs Rest	MEP2	Rest
PRRG3	0.7736	0.22640000000000005	1.228751566567023	1.723275e-07	2.3673785e-07	0	0.5	-0.302478	-0.329414	1.82089	-7.67163	6.42168	0.00134048	0.00155568	0.00134048	0.00155568	0.00321151	0.00236875	FALSE	MEP2 vs Rest	MEP2	Rest
ACTR3C	0.7736	0.22640000000000005	1.228751566567023	6.6893986e-06	7.749215e-06	0	0.5	0.142669	-0.155942	1.9283	-5.23573	7.86752	0.0495979	0.0515968	0.0428954	0.0457197	0.0755094	0.0774487	FALSE	MEP2 vs Rest	MEP2	Rest
TMX1	0.7736	0.22640000000000005	1.228751566567023	4.855546e-05	6.914497e-05	0	0.5	-0.268384	-0.352949	1.6873	-4.61852	6.06437	0.320375	0.553174	0.24664879356568378	0.3319649107643881	0.46898895502090454	0.6972771883010864	FALSE	MEP2 vs Rest	MEP2	Rest
CHRNE	0.7736	0.22640000000000005	1.228751566567023	7.906018e-06	5.660516e-06	0	0.5	1.02271	0.713335	2.02514	-4.35357	8.70852	0.0294906	0.0370339	0.028150134048257384	0.0340521	0.0515257	0.059781111776828766	FALSE	MEP2 vs Rest	MEP2	Rest
AC087521.3	0.7736	0.22640000000000005	1.228751566567023	1.2163622e-06	7.2000256e-07	0	0.5	0.977456	0.763088	1.92274	-5.9496	11.123	0.00938338	0.00475347	0.0080429	0.00445097	0.014965612441301346	0.00731102	FALSE	MEP2 vs Rest	MEP2	Rest
AC037487.2	0.7736	0.22640000000000005	1.228751566567023	5.6693915e-07	5.4523707e-07	0	0.5	0.202127	0.185125	1.73083	-6.17902	9.74982	0.00536193	0.003241	0.00536193	0.003241	0.010710565373301506	0.00527691	FALSE	MEP2 vs Rest	MEP2	Rest
AC005104.3	0.7736	0.22640000000000005	1.228751566567023	9.65385e-07	1.275392e-06	0	0.5	-0.220588	-0.407445	1.88082	-7.08604	9.1621	0.00268097	0.00980943	0.00268097	0.00955015	0.0054287	0.014147878624498844	FALSE	MEP2 vs Rest	MEP2	Rest
ZNF396	0.7736	0.22640000000000005	1.228751566567023	1.0729012e-06	1.2771706e-06	0	0.5	-0.0682392	-0.162558	1.76005	-7.62751	7.62085	0.00268097	0.00929087	0.00268097	0.00916123	0.00311518	0.013320060446858406	FALSE	MEP2 vs Rest	MEP2	Rest
AC004837.4	0.7736	0.22640000000000005	1.228751566567023	1.1725335e-06	1.4459074e-06	0	0.5	-0.283938	-0.318136	1.74822	-6.78598	6.94491	0.00402145	0.0110626	0.00402145	0.010889762758739856	0.00651936	0.016350312158465385	FALSE	MEP2 vs Rest	MEP2	Rest
AC090844.2	0.7736	0.22640000000000005	1.228751566567023	8.089224e-07	6.0296503e-07	0	0.5	0.571868	0.530746	1.75523	-7.56944	9.37025	0.00402145	0.00432134	0.00402145	0.00410527	0.00503448	0.00617074	FALSE	MEP2 vs Rest	MEP2	Rest
AL591623.1	0.7736	0.22640000000000005	1.228751566567023	3.4892403e-06	2.260884e-06	0	0.5	1.35017	0.899443	2.2744	-5.5535	11.3043	0.0348525	0.0152543	0.033512064343163554	0.014865390432565507	0.054291099309921265	0.023767855018377304	FALSE	MEP2 vs Rest	MEP2	Rest
EYS	0.7736	0.22640000000000005	1.228751566567023	4.5278783e-05	3.2877448e-05	0	0.5	0.887091	0.802894	1.65415	-5.05155	8.76182	0.237265	0.207424	0.18766756032171591	0.1474007173415122	0.429432	0.3379482328891754	FALSE	MEP2 vs Rest	MEP2	Rest
BACE1	0.7736	0.22640000000000005	1.228751566567023	8.133174e-06	5.5446135e-06	0	0.5	1.22172	0.741766	2.20057	-4.30342	9.24376	0.0549598	0.0376821	0.049597855227882064	0.034441	0.0852906	0.056636516004800797	FALSE	MEP2 vs Rest	MEP2	Rest
AC011468.1	0.7736	0.22640000000000005	1.228751566567023	5.090053e-07	4.607598e-07	0	0.5	0.342856	0.271849	1.84897	-5.44132	8.53167	0	0.00293851	0	0.00289529	0	0.00441557	FALSE	MEP2 vs Rest	MEP2	Rest
GTF2H4	0.7734	0.22660000000000002	1.227609999378585	3.1615875e-06	3.9968736e-06	0	0.5	-0.0434047	-0.260313	1.71422	-4.68449	7.33213	0.0294906	0.0278726	0.029490616621983927	0.027008340175446482	0.0506362	0.0378503	FALSE	MEP2 vs Rest	MEP2	Rest
VAV3	0.7734	0.22660000000000002	1.227609999378585	0.000640887	0.000317555	0	0.5	2.86226	1.40597	3.89132	-3.24588	16.0397	3.59115	1.90017	0.8337801608579093	0.5669590769628426	6.036137580871582	3.1657354831695557	FALSE	MEP2 vs Rest	MEP2	Rest
KLHDC1	0.7734	0.22660000000000002	1.227609999378585	1.1012619e-05	8.295496e-06	0	0.5	1.21132	0.577102	2.62115	-4.94359	11.2371	0.0630027	0.0575602	0.056300268096514776	0.0490471	0.0955003	0.0879277	FALSE	MEP2 vs Rest	MEP2	Rest
PTPRO	0.7734	0.22660000000000002	1.227609999378585	7.279153e-07	9.599502e-07	0	0.5	-0.0359665	-0.0332747	1.85239	-8.67167	7.07803	0.00134048	0.0058338	0.00134048	0.00548809	0.00252065	0.010318507440388203	FALSE	MEP2 vs Rest	MEP2	Rest
MRPL28	0.7734	0.22660000000000002	1.227609999378585	9.027209e-06	1.5595664e-05	0	0.5	-0.790554	-0.877972	1.464	-5.05318	4.66684	0.0536193	0.0913098	0.0522788	0.08405	0.10256575047969818	0.15124663710594177	FALSE	MEP2 vs Rest	MEP2	Rest
DOLK	0.7734	0.22660000000000002	1.227609999378585	2.5273848e-06	3.704859e-06	0	0.5	-0.518146	-0.564935	1.61787	-6.17456	5.6559	0.0174263	0.0290826	0.0147453	0.027699753683937928	0.023169297724962234	0.0391891	FALSE	MEP2 vs Rest	MEP2	Rest
AC005695.2	0.7734	0.22660000000000002	1.227609999378585	2.4324775e-06	2.6450332e-06	0	0.5	0.235005	-0.0079174	2.02678	-5.28123	9.73058	0.0120643	0.0210881	0.012064343163538875	0.0187114	0.019339103251695633	0.027890894562005997	FALSE	MEP2 vs Rest	MEP2	Rest
AIFM2	0.7734	0.22660000000000002	1.227609999378585	4.5758716e-06	5.5579803e-06	0	0.5	-0.257671	-0.309323	1.80398	-6.08205	9.19825	0.0214477	0.0356942	0.021447721179624672	0.032798928309062336	0.0352883	0.055886197835206985	FALSE	MEP2 vs Rest	MEP2	Rest
BISPR	0.7734	0.22660000000000002	1.227609999378585	8.51841e-07	1.4674375e-06	0	0.5	-0.643753	-0.674017	1.67181	-7.6906	6.84218	0.00536193	0.0101984	0.00536193	0.00993907	0.00702186	0.014813295565545559	FALSE	MEP2 vs Rest	MEP2	Rest
FO393419.2	0.7734	0.22660000000000002	1.227609999378585	1.1896102e-06	1.3103293e-06	0	0.5	-0.027566	-0.0262346	1.76032	-6.26255	6.80057	0.0107239	0.0087291	0.010723860589812333	0.00846982	0.0169131	0.013762620277702808	FALSE	MEP2 vs Rest	MEP2	Rest
AC079848.1	0.7734	0.22660000000000002	1.227609999378585	1.0482295e-06	1.0387655e-06	0	0.5	0.341012	0.182117	2.10002	-7.5424	8.62362	0.0107239	0.00738949	0.00938338	0.00717342	0.021614626049995422	0.010321705602109432	FALSE	MEP2 vs Rest	MEP2	Rest
SLC44A1	0.7734	0.22660000000000002	1.227609999378585	0.000129444	0.000145879	0	0.5	0.824598	0.361337	2.50398	-5.54235	10.5678	0.786864	1.07098	0.37935656836461146	0.3707272805841773	1.2702792882919312	1.3966046571731567	FALSE	MEP2 vs Rest	MEP2	Rest
AC025031.4	0.7734	0.22660000000000002	1.227609999378585	8.225349e-07	9.1698104e-07	0	0.5	-0.0512357	-0.0888872	1.82119	-8.4692	7.89158	0.00536193	0.00643879	0.00536193	0.00639557	0.010242457501590252	0.010559720918536186	FALSE	MEP2 vs Rest	MEP2	Rest
ATPSCKMT	0.7732	0.2268	1.2264691443221332	1.063489e-05	1.6433627e-05	0	0.5	-0.489657	-0.556277	1.74985	-4.9889	7.13846	0.0683646	0.129424	0.0643432	0.10829264076747201	0.0990571	0.1693967878818512	FALSE	MEP2 vs Rest	MEP2	Rest
RAP1B	0.7732	0.2268	1.2264691443221332	0.000695749	0.000372597	0	0.5	1.18287	1.18282	1.42005	-2.87699	6.43792	4.04022	2.25472	0.8914209115281506	0.7080074326950522	7.015432357788086	3.709688901901245	FALSE	MEP2 vs Rest	MEP2	Rest
LINC00921	0.7732	0.2268	1.2264691443221332	1.1784081e-06	1.7281974e-06	0	0.5	-0.238632	-0.113585	1.81183	-8.35536	7.77844	0.00804289	0.00777841	0.0080429	0.00747591	0.011098219081759453	0.019302740693092346	FALSE	MEP2 vs Rest	MEP2	Rest
LATS2	0.7732	0.2268	1.2264691443221332	0.000128021	8.204525e-05	0	0.5	1.25024	1.18659	1.7892	-3.16319	6.62664	0.743969	0.495917	0.44504021447721204	0.30668510436017776	1.2677727937698364	0.844625	FALSE	MEP2 vs Rest	MEP2	Rest
ZNF34	0.7732	0.2268	1.2264691443221332	7.488492e-06	4.724934e-06	0	0.5	0.988935	0.79034	1.8565	-4.9726	9.46102	0.0522788	0.0311568	0.0482574	0.0299036	0.0963003	0.0487765	FALSE	MEP2 vs Rest	MEP2	Rest
TTC8	0.7732	0.2268	1.2264691443221332	2.2062877e-05	2.7811056e-05	0	0.5	0.148572	-0.127336	1.87649	-5.4077	8.46778	0.154156	0.221339	0.12198391420911535	0.1598893738386349	0.2446041703224182	0.27788668870925903	FALSE	MEP2 vs Rest	MEP2	Rest
ATP5MF	0.7732	0.2268	1.2264691443221332	2.5520489e-05	5.0804043e-05	0	0.5	-0.99154	-1.12854	1.55933	-4.84558	4.0271	0.162198	0.309062	0.1394101876675604	0.2397044207250905	0.2646733820438385	0.49908116459846497	FALSE	MEP2 vs Rest	MEP2	Rest
PROZ	0.7732	0.2268	1.2264691443221332	3.856212e-07	3.4420847e-07	0	0.5	0.314709	0.254297	1.80525	-6.81357	7.24238	0.00402145	0.00224709	0.00402145	0.00220388	0.00813756	0.00306171	FALSE	MEP2 vs Rest	MEP2	Rest
AP006545.2	0.7732	0.2268	1.2264691443221332	2.530699e-07	2.0044318e-07	0	0.5	0.65152	0.515643	1.88544	-5.62909	10.8599	0.00402145	0.0012964	0.00402145	0.0012964	0.00498471	0.0018923	FALSE	MEP2 vs Rest	MEP2	Rest
GRM1	0.7732	0.2268	1.2264691443221332	1.8082517e-07	1.5044431e-07	0	0.5	0.423049	0.44132	1.77144	-6.83955	6.50393	0.00134048	0.000950694	0.00134048	0.000950694	0.0013069	0.00143678	FALSE	MEP2 vs Rest	MEP2	Rest
AC034114.2	0.7732	0.2268	1.2264691443221332	5.481886e-07	5.801472e-07	0	0.5	0.146828	0.100503	1.7541	-6.13624	6.76602	0.00268097	0.00302494	0.00268097	0.00285208	0.00478464	0.00621724	FALSE	MEP2 vs Rest	MEP2	Rest
AL360268.1	0.7732	0.2268	1.2264691443221332	2.185832e-07	3.8070996e-07	0	0.5	-0.404763	-0.356483	1.77665	-7.87524	7.02691	0.00134048	0.00216067	0.00134048	0.00207424	0.0022051	0.00380597	FALSE	MEP2 vs Rest	MEP2	Rest
TXNDC5	0.7732	0.2268	1.2264691443221332	6.303493e-05	5.693083e-05	0	0.5	0.638831	0.451687	1.81771	-3.68218	7.68394	0.451742	0.460266	0.32573726541554976	0.2926407674689498	0.7148568034172058	0.5861214995384216	FALSE	MEP2 vs Rest	MEP2	Rest
EFEMP2	0.773	0.22699999999999998	1.2253289999897676	1.4487836e-06	9.870184e-07	0	0.5	1.18829	0.822897	2.21378	-5.24719	10.759	0.0201072	0.00617951	0.0201072	0.00617951	0.0413306	0.00885875	FALSE	MEP2 vs Rest	MEP2	Rest
AC090527.3	0.773	0.22699999999999998	1.2253289999897676	2.0742588e-07	3.3525535e-07	0	0.5	-0.542229	-0.524195	1.77244	-9.66513	5.39264	0.00134048	0.00224709	0.00134048	0.00224709	0.00274745	0.00340213	FALSE	MEP2 vs Rest	MEP2	Rest
AL592546.3	0.773	0.22699999999999998	1.2253289999897676	2.0291227e-06	2.4168867e-06	0	0.5	-0.0378841	-0.11627	1.97055	-7.61073	9.70164	0.0174263	0.0190571	0.017426273458445045	0.018322457975022702	0.024959709495306015	0.026278743520379066	FALSE	MEP2 vs Rest	MEP2	Rest
NWD1	0.773	0.22699999999999998	1.2253289999897676	3.2230054e-07	3.3914884e-07	0	0.5	0.0357843	0.0407648	1.73359	-7.59806	6.1766	0	0.00185817	0	0.00181496	0	0.00361674	FALSE	MEP2 vs Rest	MEP2	Rest
FBXL15	0.773	0.22699999999999998	1.2253289999897676	5.8123237e-06	9.754841e-06	0	0.5	-0.639423	-0.682378	1.50462	-5.90295	4.36731	0.041555	0.065209	0.040214477211796266	0.060974	0.0649476	0.0944828	FALSE	MEP2 vs Rest	MEP2	Rest
AL121832.2	0.773	0.22699999999999998	1.2253289999897676	1.8790752e-06	2.4046988e-06	0	0.5	-0.239021	-0.280625	1.61227	-6.92896	7.22903	0.0160858	0.0181928	0.016085790884718502	0.017285337712285534	0.0333574	0.023975348100066185	FALSE	MEP2 vs Rest	MEP2	Rest
AC132216.1	0.773	0.22699999999999998	1.2253289999897676	2.8940767e-07	3.4320325e-07	0	0.5	0.13756	0.0286951	1.91084	-7.43051	9.85166	0.00268097	0.00250637	0.00268097	0.00246316	0.00516425	0.00345267	FALSE	MEP2 vs Rest	MEP2	Rest
JARID2-AS1	0.773	0.22699999999999998	1.2253289999897676	4.5477003e-07	6.374299e-07	0	0.5	-0.0115547	0.0868902	1.77606	-7.58135	7.11832	0.00268097	0.00375956	0.00268097	0.00371635	0.00461704	0.00681215	FALSE	MEP2 vs Rest	MEP2	Rest
LRRC4	0.773	0.22699999999999998	1.2253289999897676	2.398957e-06	2.470427e-06	0	0.5	0.126926	0.143562	1.72346	-6.75057	7.4473	0.0214477	0.0176311	0.018766756032171587	0.016809990925197665	0.037205398082733154	0.024518167600035667	FALSE	MEP2 vs Rest	MEP2	Rest
MRPS2	0.773	0.22699999999999998	1.2253289999897676	7.5323924e-06	1.16181955e-05	0	0.5	-0.655997	-0.690547	1.53076	-4.93113	4.49811	0.0428954	0.0817165	0.041555	0.0753641	0.0771524	0.11456175893545151	FALSE	MEP2 vs Rest	MEP2	Rest
AL138787.2	0.773	0.22699999999999998	1.2253289999897676	1.3308123e-05	9.267832e-06	0	0.5	1.40638	0.860567	2.51251	-4.37585	12.8075	0.08311	0.0565231	0.080429	0.051683159759734934	0.160936	0.0906033	FALSE	MEP2 vs Rest	MEP2	Rest
LINC00276	0.773	0.22699999999999998	1.2253289999897676	4.7460705e-07	8.064413e-07	0	0.5	-0.337823	-0.265475	1.83394	-8.06579	5.68196	0.00268097	0.00514239	0.00268097	0.00393241	0.00308442	0.011536689475178719	FALSE	MEP2 vs Rest	MEP2	Rest
NEURL1	0.773	0.22699999999999998	1.2253289999897676	3.4535412e-06	3.1051256e-06	0	0.5	0.462836	0.371907	1.76954	-5.16024	7.71221	0.0241287	0.0187978	0.021447721179624672	0.016377857482390512	0.0462242	0.031114699319005013	FALSE	MEP2 vs Rest	MEP2	Rest
ACAP2-IT1	0.773	0.22699999999999998	1.2253289999897676	9.692379e-07	8.5150174e-07	0	0.5	0.47027	0.442377	1.69955	-6.08711	7.38791	0.00536193	0.00505596	0.00536193	0.00505596	0.00836281	0.00896293	FALSE	MEP2 vs Rest	MEP2	Rest
MICALL1	0.773	0.22699999999999998	1.2253289999897676	1.5175538e-05	1.13730985e-05	0	0.5	0.779835	0.746502	1.68688	-3.93869	8.19864	0.0817695	0.060758	0.075067	0.054275960416577854	0.13958574831485748	0.11831236630678177	FALSE	MEP2 vs Rest	MEP2	Rest
STK38	0.773	0.22699999999999998	1.2253289999897676	0.00018461	0.000111671	0	0.5	1.1081	1.28169	1.49089	-3.29691	5.38145	1.02949	0.634026	0.5509383378016088	0.36606023940186155	1.7726054191589355	1.0935461521148682	FALSE	MEP2 vs Rest	MEP2	Rest
AC067930.3	0.7728	0.22719999999999996	1.2241895649771872	2.4527813e-07	4.7190204e-07	0	0.5	-0.693356	-0.657242	1.66115	-6.54448	4.77883	0.00134048	0.00272244	0.00134048	0.00267923	0.00218747	0.00494219	FALSE	MEP2 vs Rest	MEP2	Rest
AL133227.1	0.7728	0.22719999999999996	1.2241895649771872	4.9407454e-06	3.2782887e-06	0	0.5	0.80181	0.761885	1.64147	-4.96409	8.54952	0.036193	0.0203103	0.0348525	0.0191867	0.0746127	0.0328472	FALSE	MEP2 vs Rest	MEP2	Rest
ADCY2	0.7728	0.22719999999999996	1.2241895649771872	4.6431617e-07	3.5312178e-07	0	0.5	0.59135	0.540798	1.72161	-6.04304	6.8582	0.00536193	0.00233352	0.00402145	0.00233352	0.013272475451231003	0.00342253	FALSE	MEP2 vs Rest	MEP2	Rest
SPI1	0.7728	0.22719999999999996	1.2241895649771872	4.1513726e-05	2.5105563e-05	0	0.5	2.12058	1.0484	3.1188	-2.98985	12.5314	0.260054	0.152975	0.20375335120643442	0.12838684585800356	0.45686784386634827	0.2580942213535309	FALSE	MEP2 vs Rest	MEP2	Rest
AL035587.1	0.7728	0.22719999999999996	1.2241895649771872	1.6765469e-05	1.0733829e-05	0	0.5	1.62623	0.966394	2.61167	-3.69678	11.3971	0.103217	0.0683203	0.0884718	0.0605851	0.17531217634677887	0.10973871499300003	FALSE	MEP2 vs Rest	MEP2	Rest
NCAPH2	0.7728	0.22719999999999996	1.2241895649771872	7.56205e-06	1.1509188e-05	0	0.5	-0.470676	-0.501487	1.63655	-5.37559	6.10367	0.0455764	0.0767469	0.044235924932975894	0.0709131	0.0716203	0.11233358830213547	FALSE	MEP2 vs Rest	MEP2	Rest
PRNCR1	0.7728	0.22719999999999996	1.2241895649771872	1.6648185e-06	1.3066635e-06	0	0.5	0.582622	0.442864	1.84638	-5.11572	8.58673	0.0120643	0.00855625	0.010723860589812333	0.00821054	0.023909227922558784	0.014431765303015709	FALSE	MEP2 vs Rest	MEP2	Rest
ZNF726	0.7728	0.22719999999999996	1.2241895649771872	1.1427064e-05	8.484772e-06	0	0.5	0.686289	0.475396	1.87712	-6.091	10.0377	0.0871314	0.0638261	0.077748	0.0564366	0.13198989629745483	0.0888237	FALSE	MEP2 vs Rest	MEP2	Rest
FRG1-DT	0.7728	0.22719999999999996	1.2241895649771872	5.4687634e-06	5.3102262e-06	0	0.5	0.0816311	-0.104842	1.88519	-5.48804	10.7716	0.0308311	0.0384167	0.022788203753351215	0.0321075	0.049269407987594604	0.0565641	FALSE	MEP2 vs Rest	MEP2	Rest
CCDC124	0.7728	0.22719999999999996	1.2241895649771872	1.2422943e-05	1.82316e-05	0	0.5	-0.538956	-0.637076	1.47149	-4.68721	5.39106	0.0857909	0.118448	0.080429	0.10531092001210265	0.13503578305244446	0.1803138107061386	FALSE	MEP2 vs Rest	MEP2	Rest
AL163051.1	0.7728	0.22719999999999996	1.2241895649771872	3.1720135e-06	3.6969077e-06	0	0.5	-0.135089	-0.179685	1.75002	-6.75388	6.5591	0.0174263	0.0269219	0.017426273458445045	0.025409446437060015	0.024871479719877243	0.039066240191459656	FALSE	MEP2 vs Rest	MEP2	Rest
SPCS1	0.7728	0.22719999999999996	1.2241895649771872	5.9842132e-05	9.605838e-05	0	0.5	-0.593516	-0.641135	1.5485	-4.31833	5.09569	0.423592	0.714014	0.28686327077748003	0.38334557711414213	0.6453527212142944	0.9772679209709167	FALSE	MEP2 vs Rest	MEP2	Rest
AC007036.2	0.7728	0.22719999999999996	1.2241895649771872	5.6748504e-06	4.6615705e-06	0	0.5	0.646805	0.580644	1.64842	-4.97229	7.18995	0.0308311	0.0274405	0.0308311	0.026705846765481475	0.060211218893527985	0.0458262	FALSE	MEP2 vs Rest	MEP2	Rest
Z97989.1	0.7728	0.22719999999999996	1.2241895649771872	1.0242829e-06	7.0603335e-07	0	0.5	0.920601	0.763134	1.8088	-4.9118	9.08137	0.0107239	0.00423491	0.010723860589812333	0.00423491	0.0194886	0.00708727	FALSE	MEP2 vs Rest	MEP2	Rest
HIPK2	0.7728	0.22719999999999996	1.2241895649771872	0.000339344	0.00017602	0	0.5	2.11208	1.1308	2.76242	-3.59251	11.8435	2.05764	1.09369	0.7024128686327081	0.45598720885000127	3.507758855819702	1.7154655456542969	FALSE	MEP2 vs Rest	MEP2	Rest
SLC3A2	0.7726	0.22740000000000005	1.2230508378836804	9.204768e-05	0.00020425	0	0.5	-0.886382	-0.907394	1.47512	-6.09447	3.72736	0.604558	1.20346	0.3686327077747991	0.5382654163604569	0.9364889860153198	2.0887269973754883	FALSE	MEP2 vs Rest	MEP2	Rest
VWA8	0.7726	0.22740000000000005	1.2230508378836804	6.156486e-05	9.477667e-05	0	0.5	-0.47457	-0.537097	1.61971	-4.72052	7.07638	0.423592	0.742708	0.24664879356568378	0.3637699321549844	0.6041292548179626	0.9489602446556091	FALSE	MEP2 vs Rest	MEP2	Rest
KLHL10	0.7726	0.22740000000000005	1.2230508378836804	4.770805e-07	4.0506063e-07	0	0.5	0.490029	0.441954	1.75995	-6.74758	8.74211	0.00536193	0.00267923	0.00536193	0.0025928	0.00617802	0.00365421	FALSE	MEP2 vs Rest	MEP2	Rest
AC010320.4	0.7726	0.22740000000000005	1.2230508378836804	3.6500119e-06	2.5162074e-06	0	0.5	1.06676	0.628327	2.40645	-4.767	12.0222	0.036193	0.0202671	0.033512064343163554	0.018754591417829855	0.057267	0.027709024026989937	FALSE	MEP2 vs Rest	MEP2	Rest
ECM1	0.7726	0.22740000000000005	1.2230508378836804	1.754832e-06	1.6805027e-06	0	0.5	0.742164	0.422836	2.25417	-6.03933	12.2115	0.0160858	0.0133529	0.016085790884718502	0.012877576595652682	0.027659989893436432	0.016938453540205956	FALSE	MEP2 vs Rest	MEP2	Rest
AC006116.11	0.7726	0.22740000000000005	1.2230508378836804	4.3973745e-07	5.3233697e-07	0	0.5	-0.0129475	-0.121974	1.806	-6.92411	6.70279	0.00402145	0.00337064	0.00402145	0.00332743	0.0057098	0.00492162	FALSE	MEP2 vs Rest	MEP2	Rest
AL591506.1	0.7726	0.22740000000000005	1.2230508378836804	1.0748917e-06	8.5824837e-07	0	0.5	0.393039	0.435426	1.70385	-5.90705	6.81684	0.00804289	0.00544488	0.00670241	0.00501275	0.012948955409228802	0.00935995	FALSE	MEP2 vs Rest	MEP2	Rest
HSPA4L	0.7726	0.22740000000000005	1.2230508378836804	2.228009e-05	2.4957888e-05	0	0.5	0.248668	0.0788255	1.77856	-5.21	7.55785	0.13807	0.19701	0.1045576407506703	0.13365887386024913	0.20919883251190186	0.2607771158218384	FALSE	MEP2 vs Rest	MEP2	Rest
CPT2	0.7726	0.22740000000000005	1.2230508378836804	6.535967e-06	8.25708e-06	0	0.5	-0.354682	-0.441863	1.63166	-4.92292	5.76506	0.0549598	0.0592887	0.050938337801608606	0.0547513	0.0879346	0.0840279	FALSE	MEP2 vs Rest	MEP2	Rest
MEIOB	0.7724	0.22760000000000002	1.2219128173121132	1.1176177e-06	1.6034408e-06	0	0.5	-0.73691	-0.725341	1.68663	-7.04662	6.99579	0.00670241	0.0107601	0.00402145	0.00989586	0.0179204	0.0171572	FALSE	MEP2 vs Rest	MEP2	Rest
CEP164	0.7724	0.22760000000000002	1.2219128173121132	1.7423987e-05	3.9090643e-05	0	0.5	-0.925631	-0.922211	1.40715	-6.59167	3.79284	0.135389	0.239186	0.11260053619302955	0.17886003197786285	0.18909020721912384	0.3937198519706726	FALSE	MEP2 vs Rest	MEP2	Rest
Z83745.1	0.7724	0.22760000000000002	1.2219128173121132	1.0769311e-06	8.445328e-07	0	0.5	0.922261	0.48343	2.39726	-6.10067	11.4393	0.00670241	0.00592023	0.00670241	0.00592023	0.011371294036507607	0.00883829	FALSE	MEP2 vs Rest	MEP2	Rest
AC125613.1	0.7724	0.22760000000000002	1.2219128173121132	3.9777873e-07	3.6277441e-07	0	0.5	0.0598968	0.0414524	1.7922	-6.49999	8.76608	0.00402145	0.00203103	0.00402145	0.00198781	0.00787827	0.00365864	FALSE	MEP2 vs Rest	MEP2	Rest
AC004232.1	0.7724	0.22760000000000002	1.2219128173121132	5.84445e-07	3.9642424e-07	0	0.5	0.67607	0.547256	1.94961	-6.30957	10.1222	0.00536193	0.00272244	0.00536193	0.00272244	0.00932839	0.00370401	FALSE	MEP2 vs Rest	MEP2	Rest
AC009054.2	0.7724	0.22760000000000002	1.2219128173121132	7.0668136e-07	8.0773196e-07	0	0.5	-0.220137	-0.210555	1.79911	-6.38891	6.31148	0.00670241	0.00557452	0.00670241	0.00557452	0.0070886	0.00780587	FALSE	MEP2 vs Rest	MEP2	Rest
TEX38	0.7724	0.22760000000000002	1.2219128173121132	1.3597228e-06	1.121373e-06	0	0.5	0.54615	0.542944	1.60178	-5.3653	7.45443	0.00938338	0.00656843	0.0080429	0.00630915	0.020446958020329475	0.010992802679538727	FALSE	MEP2 vs Rest	MEP2	Rest
AC009088.1	0.7724	0.22760000000000002	1.2219128173121132	1.0725706e-06	8.9440624e-07	0	0.5	0.572878	0.476109	1.70957	-4.83482	7.77783	0.00402145	0.00540167	0.00402145	0.00531524	0.00655576	0.00913883	FALSE	MEP2 vs Rest	MEP2	Rest
AL121936.1	0.7724	0.22760000000000002	1.2219128173121132	2.0675142e-07	3.3156238e-07	0	0.5	-0.390652	-0.34749	1.80338	-8.72488	6.33865	0.00268097	0.00172853	0.00268097	0.00164211	0.00256712	0.00322763	FALSE	MEP2 vs Rest	MEP2	Rest
ZFHX2	0.7724	0.22760000000000002	1.2219128173121132	4.5775337e-06	3.466491e-06	0	0.5	0.93049	0.65729	1.98328	-6.27306	7.56631	0.0294906	0.0231624	0.026809651474530842	0.021736312173199213	0.049481	0.0344979	FALSE	MEP2 vs Rest	MEP2	Rest
SETD3	0.7724	0.22760000000000002	1.2219128173121132	0.000143698	0.00010035	0	0.5	0.905171	0.960459	1.5782	-3.85024	6.87695	0.77346	0.607407	0.4477211796246651	0.3648502657620019	1.3481683731079102	1.0111594200134277	FALSE	MEP2 vs Rest	MEP2	Rest
TRPT1	0.7724	0.22760000000000002	1.2219128173121132	2.5273575e-06	3.594139e-06	0	0.5	-0.554835	-0.562196	1.68968	-6.85299	5.22218	0.0120643	0.0248045	0.012064343163538875	0.023724126010112118	0.014048587530851364	0.0362867	FALSE	MEP2 vs Rest	MEP2	Rest
AL009179.1	0.7722	0.2278	1.2207755018689117	7.803886e-06	5.563489e-06	0	0.5	1.24138	0.586012	2.88731	-7.38732	11.7704	0.0402145	0.0411391	0.0321716	0.036774555982888146	0.059268392622470856	0.0554969	FALSE	MEP2 vs Rest	MEP2	Rest
IRF7	0.7722	0.2278	1.2207755018689117	2.6762616e-06	2.2459622e-06	0	0.5	0.53351	0.523069	1.64194	-6.00689	5.83375	0.00938338	0.011538	0.00938338	0.011321896201546992	0.013639712706208229	0.022363439202308655	FALSE	MEP2 vs Rest	MEP2	Rest
DLGAP1-AS1	0.7722	0.2278	1.2207755018689117	3.063626e-06	6.4173246e-06	0	0.5	-0.663169	-0.604039	1.65588	-6.9262	5.31459	0.0268097	0.0382438	0.026809651474530842	0.035953502441554555	0.0496055	0.0649328	FALSE	MEP2 vs Rest	MEP2	Rest
AL391244.2	0.7722	0.2278	1.2207755018689117	9.907972e-07	1.4918512e-06	0	0.5	-0.421167	-0.481428	1.74099	-8.6615	8.01765	0.00536193	0.0107601	0.00536193	0.010414415971652007	0.00767176	0.015527957119047642	FALSE	MEP2 vs Rest	MEP2	Rest
MOB3C	0.7722	0.2278	1.2207755018689117	1.116927e-06	2.5770335e-06	0	0.5	-0.578897	-0.398233	1.84243	-8.44363	4.21429	0.00804289	0.0128344	0.0080429	0.012402229808564832	0.013460264541208744	0.027529379352927208	FALSE	MEP2 vs Rest	MEP2	Rest
SUV39H1	0.7722	0.2278	1.2207755018689117	2.8316967e-06	3.8177122e-06	0	0.5	-0.243729	-0.306129	1.68357	-5.86298	7.62083	0.0160858	0.0265762	0.016085790884718502	0.0252798	0.0208323	0.0400654	FALSE	MEP2 vs Rest	MEP2	Rest
OAZ1	0.7722	0.2278	1.2207755018689117	8.063126e-05	0.000196773	0	0.5	-1.01012	-1.04919	1.51248	-6.2407	3.98869	0.494638	0.989067	0.3297587131367294	0.516529	0.8136166930198669	1.9517875909805298	FALSE	MEP2 vs Rest	MEP2	Rest
MAD2L2	0.7722	0.2278	1.2207755018689117	6.422182e-06	8.990886e-06	0	0.5	-0.424962	-0.465728	1.72391	-5.03653	5.69734	0.0335121	0.0670671	0.033512064343163554	0.0610605	0.0470158	0.0921081	FALSE	MEP2 vs Rest	MEP2	Rest
PPP1R14B	0.7722	0.2278	1.2207755018689117	5.066026e-05	6.897956e-05	0	0.5	-0.197577	-0.257723	1.71196	-4.43516	5.50804	0.324397	0.504127	0.23324396782841836	0.31852556069308996	0.5118420124053955	0.6726117730140686	FALSE	MEP2 vs Rest	MEP2	Rest
AC099850.1	0.7722	0.2278	1.2207755018689117	5.275624e-06	5.10176e-06	0	0.5	0.386138	0.133065	2.11875	-5.86566	9.90534	0.041555	0.0393242	0.0375335	0.0352621	0.0626549	0.052658598870038986	FALSE	MEP2 vs Rest	MEP2	Rest
AC137932.1	0.7722	0.2278	1.2207755018689117	6.0503504e-07	7.004328e-07	0	0.5	-0.150027	-0.153907	1.82439	-7.34201	8.27487	0	0.00458062	0	0.00458061	0	0.00734635	FALSE	MEP2 vs Rest	MEP2	Rest
SYNPR	0.7722	0.2278	1.2207755018689117	9.6266085e-08	1.3276862e-07	0	0.5	-0.381965	-0.376711	1.77411	-6.82709	5.82934	0.00268097	0.000734627	0.00268097	0.000734627	0.00285724	0.00116768	FALSE	MEP2 vs Rest	MEP2	Rest
AC010531.3	0.7722	0.2278	1.2207755018689117	2.2284687e-06	4.6152754e-06	0	0.5	-0.241463	-0.0300512	2.02594	-7.43968	8.421	0.0160858	0.0187114	0.016085790884718502	0.017371764400846965	0.0375807	0.0479454	FALSE	MEP2 vs Rest	MEP2	Rest
AC019077.1	0.772	0.22799999999999998	1.2196388901640554	2.3054204e-06	1.6398441e-06	0	0.5	1.07067	0.564052	2.44229	-7.08745	11.1591	0.0134048	0.0112355	0.013404825737265418	0.010760122725897716	0.0279421	0.016822662204504013	FALSE	MEP2 vs Rest	MEP2	Rest
NEIL2	0.772	0.22799999999999998	1.2196388901640554	1.5306181e-06	1.883702e-06	0	0.5	-0.0109414	-0.185047	1.7147	-5.8607	6.65436	0.00670241	0.0130072	0.00536193	0.0126183	0.011226443573832512	0.019807955250144005	FALSE	MEP2 vs Rest	MEP2	Rest
AL162377.1	0.772	0.22799999999999998	1.2196388901640554	1.4024375e-06	1.7469426e-06	0	0.5	-0.118871	-0.22706	1.80724	-6.6819	11.6969	0.0107239	0.0116244	0.010723860589812333	0.011321896201546992	0.012887	0.019300667569041252	FALSE	MEP2 vs Rest	MEP2	Rest
TMEM170B	0.772	0.22799999999999998	1.2196388901640554	2.3286299e-05	1.2876882e-05	0	0.5	1.99373	1.02821	3.01366	-3.2711	13.16	0.126005	0.0869453	0.1045576407506703	0.0687092	0.20763292908668518	0.1299431174993515	FALSE	MEP2 vs Rest	MEP2	Rest
USP51	0.772	0.22799999999999998	1.2196388901640554	3.5963967e-06	4.1888e-06	0	0.5	0.13291	-0.210668	2.08019	-5.15782	10.5595	0.0254692	0.0315458	0.024128686327077757	0.028823300635236526	0.0389315	0.042218636721372604	FALSE	MEP2 vs Rest	MEP2	Rest
LINC01185	0.772	0.22799999999999998	1.2196388901640554	1.4448219e-06	1.2351705e-06	0	0.5	0.515229	0.308399	2.00768	-5.79062	10.5871	0.00938338	0.00855625	0.00938338	0.00790804	0.019524671137332916	0.012671904638409615	FALSE	MEP2 vs Rest	MEP2	Rest
AC008735.1	0.772	0.22799999999999998	1.2196388901640554	1.4016122e-06	1.3170434e-06	0	0.5	0.313198	0.163895	1.95612	-6.21704	9.53051	0.00804289	0.00864267	0.0080429	0.00859946	0.012268569320440292	0.013792198151350021	FALSE	MEP2 vs Rest	MEP2	Rest
SEPTIN9	0.772	0.22799999999999998	1.2196388901640554	4.365173e-05	3.73201e-05	0	0.5	1.41705	0.522628	2.98376	-5.0436	11.0146	0.266756	0.232401	0.18900804289544246	0.16978522967891554	0.429544	0.3659503161907196	FALSE	MEP2 vs Rest	MEP2	Rest
MAMSTR	0.772	0.22799999999999998	1.2196388901640554	7.4937157e-07	4.0423154e-07	0	0.5	0.929425	0.67269	2.05862	-5.39891	10.2984	0.00804289	0.00237673	0.0080429	0.00229031	0.014089224860072136	0.00323434	FALSE	MEP2 vs Rest	MEP2	Rest
SNTA1	0.772	0.22799999999999998	1.2196388901640554	2.3450432e-06	1.5606319e-06	0	0.5	0.867653	0.725927	1.78015	-5.3455	8.75442	0.0147453	0.0117108	0.0147453	0.0108033	0.026825951412320137	0.0166894	FALSE	MEP2 vs Rest	MEP2	Rest
RABEPK	0.772	0.22799999999999998	1.2196388901640554	1.4158474e-05	1.2913989e-05	0	0.5	0.393831	0.197857	1.75225	-4.01257	6.90947	0.080429	0.0935137	0.0603217	0.078994	0.14180420339107513	0.13190677762031555	FALSE	MEP2 vs Rest	MEP2	Rest
DTWD2	0.772	0.22799999999999998	1.2196388901640554	3.0441546e-05	1.8023067e-05	0	0.5	1.30346	0.857775	2.24984	-3.96998	10.3944	0.226542	0.137246	0.13806970509383384	0.1006438788297854	0.3410748243331909	0.18433259427547455	FALSE	MEP2 vs Rest	MEP2	Rest
GADD45A	0.772	0.22799999999999998	1.2196388901640554	2.3276387e-05	7.3095616e-05	0	0.5	-0.365484	0.026042	2.06098	-7.25585	4.86894	0.154156	0.282875	0.13270777479892767	0.18236031286459967	0.2854379415512085	0.7441262602806091	FALSE	MEP2 vs Rest	MEP2	Rest
CD2BP2-DT	0.7718	0.22819999999999996	1.2185029808110595	2.4066406e-07	3.2699407e-07	0	0.5	-0.293382	-0.331469	1.72325	-6.20229	7.10282	0	0.00254959	0	0.00250637	0	0.00370157	FALSE	MEP2 vs Rest	MEP2	Rest
LINC00378	0.7718	0.22819999999999996	1.2185029808110595	2.6423083e-07	3.4259895e-07	0	0.5	0.123875	0.121409	1.84604	-8.58816	10.8898	0.00134048	0.00263601	0.00134048	0.00237673	0.0035082	0.00441543	FALSE	MEP2 vs Rest	MEP2	Rest
SERPINF1	0.7718	0.22819999999999996	1.2185029808110595	7.2296405e-07	1.3227896e-06	0	0.5	-0.533748	-0.602626	1.68021	-8.98544	8.16808	0.00268097	0.00816733	0.00268097	0.00760555	0.0025286	0.0148454	FALSE	MEP2 vs Rest	MEP2	Rest
IPPK	0.7718	0.22819999999999996	1.2185029808110595	5.431311e-05	3.543531e-05	0	0.5	1.10358	0.978364	1.84389	-3.38315	8.62834	0.323056	0.223716	0.2412868632707776	0.1775636316494418	0.5145933628082275	0.3647439777851105	FALSE	MEP2 vs Rest	MEP2	Rest
LILRB3	0.7718	0.22819999999999996	1.2185029808110595	1.4967494e-06	1.5439053e-06	0	0.5	-0.157356	-0.211391	1.81884	-6.32878	8.28123	0.0120643	0.00825375	0.012064343163538875	0.00795126	0.026145564392209053	0.015484584495425224	FALSE	MEP2 vs Rest	MEP2	Rest
MIR181A1HG	0.7718	0.22819999999999996	1.2185029808110595	0.000903995	0.000579907	0	0.5	2.02116	0.907362	3.26157	-4.18583	19.094	5.62601	3.93645	0.7882037533512068	0.6097835011450178	9.116998672485352	5.9378557205200195	FALSE	MEP2 vs Rest	MEP2	Rest
AC025188.1	0.7718	0.22819999999999996	1.2185029808110595	8.53153e-06	5.1378247e-06	0	0.5	1.21049	0.930121	1.95164	-5.85785	11.3131	0.0495979	0.0344843	0.041555	0.031027181193553008	0.0922047	0.0524661	FALSE	MEP2 vs Rest	MEP2	Rest
PPP5C	0.7718	0.22819999999999996	1.2185029808110595	2.0403188e-05	2.7839294e-05	0	0.5	-0.183179	-0.42084	1.77359	-6.53678	7.78166	0.13941	0.215764	0.11930294906166226	0.17203232358151202	0.21831192076206207	0.27483320236206055	FALSE	MEP2 vs Rest	MEP2	Rest
PDGFC	0.7718	0.22819999999999996	1.2185029808110595	0.00012425	7.264277e-05	0	0.5	1.38811	1.10647	1.99526	-4.51231	8.42105	0.741288	0.445875	0.37533512064343183	0.2535759042391957	1.3187605142593384	0.7163142561912537	FALSE	MEP2 vs Rest	MEP2	Rest
AC244197.2	0.7718	0.22819999999999996	1.2185029808110595	5.427813e-06	4.2512847e-06	0	0.5	1.04503	0.642299	2.19001	-5.50389	11.8661	0.0201072	0.0264898	0.018766756032171587	0.025668726502744307	0.037634	0.043940816074609756	FALSE	MEP2 vs Rest	MEP2	Rest
PAXIP1	0.7718	0.22819999999999996	1.2185029808110595	1.7485683e-05	2.7529308e-05	0	0.5	-0.393466	-0.495086	1.66951	-5.88539	6.47431	0.126005	0.21745	0.10723860589812338	0.16010544056003842	0.19706377387046814	0.28209900856018066	FALSE	MEP2 vs Rest	MEP2	Rest
AC124016.2	0.7718	0.22819999999999996	1.2185029808110595	9.1267e-06	5.935927e-06	0	0.5	0.798482	0.746976	1.58819	-4.56197	6.668	0.0495979	0.0353485	0.0482574	0.0343114	0.0851905	0.0636186	FALSE	MEP2 vs Rest	MEP2	Rest
FAM53B-AS1	0.7718	0.22819999999999996	1.2185029808110595	1.4085551e-06	2.9266355e-06	0	0.5	-0.857731	-0.907355	1.52321	-5.99224	7.07605	0.0107239	0.0193164	0.010723860589812333	0.018236	0.0182986	0.029374277219176292	FALSE	MEP2 vs Rest	MEP2	Rest
EFCAB3	0.7718	0.22819999999999996	1.2185029808110595	5.3403625e-07	5.285819e-07	0	0.5	0.160504	0.174707	1.70954	-6.06653	5.66023	0.00804289	0.00263601	0.0080429	0.0025928	0.014030072838068008	0.00521191	FALSE	MEP2 vs Rest	MEP2	Rest
SMYD5	0.7718	0.22819999999999996	1.2185029808110595	2.9982482e-06	3.2568123e-06	0	0.5	0.153011	-0.0250483	1.91011	-5.48736	9.25596	0.0201072	0.0244156	0.018766756032171587	0.023551272632989256	0.0260237	0.0330882	FALSE	MEP2 vs Rest	MEP2	Rest
ATP8B3	0.7718	0.22819999999999996	1.2185029808110595	3.2754815e-06	4.6777e-06	0	0.5	-0.176994	-0.290665	1.89347	-7.41248	7.66261	0.0160858	0.0356942	0.016085790884718502	0.0333175	0.029779162257909775	0.0463519	FALSE	MEP2 vs Rest	MEP2	Rest
MRPL12	0.7718	0.22819999999999996	1.2185029808110595	2.1579392e-05	3.0424115e-05	0	0.5	-0.383047	-0.351856	1.70976	-5.56113	5.74025	0.136729	0.217493	0.11528150134048264	0.1742362041398278	0.20208485424518585	0.29778051376342773	FALSE	MEP2 vs Rest	MEP2	Rest
AC009948.2	0.7718	0.22819999999999996	1.2185029808110595	1.7158052e-06	1.1701545e-06	0	0.5	0.728915	0.640874	1.76627	-6.40578	9.20249	0.0107239	0.00777841	0.010723860589812333	0.00756234	0.0217564	0.012206003069877625	FALSE	MEP2 vs Rest	MEP2	Rest
ZNF343	0.7716	0.22840000000000005	1.2173677724269654	3.8157946e-06	4.3530727e-06	0	0.5	0.255245	-0.0511971	1.97185	-6.15358	9.02178	0.0348525	0.0340089	0.033512064343163554	0.0316322	0.0493305	0.043385785073041916	FALSE	MEP2 vs Rest	MEP2	Rest
AC123768.4	0.7716	0.22840000000000005	1.2173677724269654	5.760221e-07	4.817164e-07	0	0.5	0.739246	0.603862	1.82029	-6.28411	9.06394	0.00402145	0.00272244	0.00402145	0.00272244	0.00608524	0.00440907	FALSE	MEP2 vs Rest	MEP2	Rest
ZNF219	0.7716	0.22840000000000005	1.2173677724269654	1.2698838e-05	8.544064e-06	0	0.5	1.22079	0.866592	2.15974	-3.75626	10.306	0.0790885	0.0512078	0.0723861	0.0484854	0.13236314058303833	0.0816532	FALSE	MEP2 vs Rest	MEP2	Rest
NAPEPLD	0.7716	0.22840000000000005	1.2173677724269654	2.3942477e-05	4.922667e-05	0	0.5	-0.548588	-0.556608	1.73189	-6.40564	7.89374	0.182306	0.385679	0.13538873994638076	0.230802	0.28091394901275635	0.5239401459693909	FALSE	MEP2 vs Rest	MEP2	Rest
NOD1	0.7716	0.22840000000000005	1.2173677724269654	2.4103114e-05	2.0834454e-05	0	0.5	0.956469	0.334421	2.72659	-5.65321	10.8167	0.168901	0.15626	0.12466487935656843	0.12384944470852953	0.27464553713798523	0.20416198670864105	FALSE	MEP2 vs Rest	MEP2	Rest
AC103769.1	0.7716	0.22840000000000005	1.2173677724269654	3.3323447e-06	3.3871536e-06	0	0.5	0.160127	0.162517	1.77966	-6.92517	7.37703	0.0120643	0.0176743	0.012064343163538875	0.017458191089408395	0.026260487735271454	0.0377119	FALSE	MEP2 vs Rest	MEP2	Rest
GCNT3	0.7716	0.22840000000000005	1.2173677724269654	5.7494196e-07	5.334334e-07	0	0.5	0.42932	0.356626	1.90306	-7.97602	10.1954	0.00670241	0.00302494	0.00536193	0.00293851	0.011813025921583176	0.0055659	FALSE	MEP2 vs Rest	MEP2	Rest
AC011815.1	0.7716	0.22840000000000005	1.2173677724269654	9.770094e-07	9.840028e-07	0	0.5	0.394698	0.0748177	2.11592	-5.96271	10.188	0.00536193	0.00747591	0.00536193	0.00734627	0.00695634	0.010458325035870075	FALSE	MEP2 vs Rest	MEP2	Rest
REXO5	0.7716	0.22840000000000005	1.2173677724269654	2.4596844e-05	3.0503177e-05	0	0.5	-0.0262877	-0.13087	1.6576	-4.85656	6.46058	0.135389	0.218011	0.1045576407506703	0.15772870662459984	0.2050413191318512	0.3332950174808502	FALSE	MEP2 vs Rest	MEP2	Rest
LSM4	0.7716	0.22840000000000005	1.2173677724269654	2.6104275e-05	4.2353317e-05	0	0.5	-0.651247	-0.601886	1.79385	-5.18839	5.30717	0.160858	0.303099	0.1273458445040215	0.22712933753940637	0.2564014792442322	0.4101821780204773	FALSE	MEP2 vs Rest	MEP2	Rest
MYO1D	0.7714	0.22860000000000003	1.2162332636323292	6.047947e-05	0.000134364	0	0.5	-0.869377	-0.924208	1.37854	-5.6014	4.20321	0.387399	0.944774	0.21715817694369985	0.36631951946754576	0.6099790930747986	1.334550380706787	FALSE	MEP2 vs Rest	MEP2	Rest
GTF3C2-AS1	0.7714	0.22860000000000003	1.2162332636323292	7.1927553e-07	4.5654346e-07	0	0.5	0.673611	0.61547	1.7583	-5.32293	9.26256	0.00536193	0.003241	0.00536193	0.003241	0.00755813	0.00437715	FALSE	MEP2 vs Rest	MEP2	Rest
AC098487.1	0.7714	0.22860000000000003	1.2162332636323292	4.2950543e-07	6.5373996e-07	0	0.5	-0.401317	-0.380012	1.84163	-8.54596	8.21902	0.00134048	0.00427812	0.00134048	0.00419169	0.00310369	0.00748097	FALSE	MEP2 vs Rest	MEP2	Rest
ADT.anti.hu.CD4	0.7714	0.22860000000000003	1.2162332636323292	0.639759	0.608851	0	0.5	0.466242	0.443944	1.57717	-4.74019	4.7332	0.577748	0.603258	0.34718498659517427	0.32859426991054835			FALSE	MEP2 vs Rest	MEP2	Rest
RNF215	0.7714	0.22860000000000003	1.2162332636323292	1.9558918e-05	3.2334963e-05	0	0.5	-0.288874	-0.355623	1.53614	-4.75101	7.60062	0.126005	0.226913	0.10589812332439684	0.16494533511947698	0.22125642001628876	0.32547035813331604	FALSE	MEP2 vs Rest	MEP2	Rest
TMEM140	0.7714	0.22860000000000003	1.2162332636323292	7.764818e-06	2.4843888e-05	0	0.5	-0.256568	0.0208416	2.01913	-7.83801	4.81527	0.038874	0.08284	0.038873994638069724	0.0658139	0.0605647	0.2556242048740387	FALSE	MEP2 vs Rest	MEP2	Rest
CTPS1	0.7714	0.22860000000000003	1.2162332636323292	1.9075222e-05	2.4976362e-05	0	0.5	-0.00967977	-0.329583	1.98066	-3.99863	8.65765	0.132708	0.188929	0.11126005361930301	0.15012315803119639	0.19347232580184937	0.2503529191017151	FALSE	MEP2 vs Rest	MEP2	Rest
AC127024.2	0.7714	0.22860000000000003	1.2162332636323292	6.512378e-06	5.1508105e-06	0	0.5	0.909177	0.637402	2.04758	-4.43632	10.9712	0.0308311	0.0305951	0.029490616621983927	0.0293419	0.056918	0.0522589	FALSE	MEP2 vs Rest	MEP2	Rest
C8orf37-AS1	0.7714	0.22860000000000003	1.2162332636323292	4.7382273e-06	5.1922043e-06	0	0.5	0.0485951	-0.103185	1.91787	-6.00604	8.83862	0.0321716	0.0393242	0.024128686327077757	0.030335767685061563	0.051324959844350815	0.0559706	FALSE	MEP2 vs Rest	MEP2	Rest
AC008649.2	0.7714	0.22860000000000003	1.2162332636323292	3.2426258e-06	2.4574165e-06	0	0.5	0.708185	0.530024	1.90818	-6.79743	7.54734	0.0227882	0.0168532	0.022788203753351215	0.0160322	0.035589	0.025119293481111526	FALSE	MEP2 vs Rest	MEP2	Rest
CARS-AS1	0.7714	0.22860000000000003	1.2162332636323292	2.8292357e-06	3.2750122e-06	0	0.5	0.127099	-0.000785828	2.07131	-7.21233	11.2361	0.0241287	0.0290394	0.021447721179624672	0.0274837	0.036326322704553604	0.0361729	FALSE	MEP2 vs Rest	MEP2	Rest
RBM38	0.7714	0.22860000000000003	1.2162332636323292	1.7810402e-05	4.4638415e-05	0	0.5	-0.573506	-0.365115	1.80031	-7.08094	4.06553	0.0790885	0.185212	0.0737265	0.14640681042305606	0.12780986726284027	0.4517676830291748	FALSE	MEP2 vs Rest	MEP2	Rest
AL451165.2	0.7714	0.22860000000000003	1.2162332636323292	1.4380133e-06	2.4019337e-06	0	0.5	-0.335875	-0.207317	1.77598	-7.7264	5.09846	0.0120643	0.0119701	0.012064343163538875	0.011494749578669847	0.016709012910723686	0.0257563	FALSE	MEP2 vs Rest	MEP2	Rest
ARG1	0.7712	0.2288	1.2150994530512054	3.0540439e-06	1.4053741e-05	0	0.5	-0.391099	-0.00555992	2.19715	-10.9689	5.36708	0.0174263	0.044553	0.016085790884718502	0.028823300635236526	0.0250212	0.14256203174591064	FALSE	MEP2 vs Rest	MEP2	Rest
ELL2	0.7712	0.2288	1.2150994530512054	0.000327851	0.000272017	0	0.5	0.422899	0.510473	1.52913	-4.57242	4.95992	1.88472	1.54134	0.6608579088471853	0.5505380061361761	3.359914541244507	2.8148574829101562	FALSE	MEP2 vs Rest	MEP2	Rest
RNFT2	0.7712	0.2288	1.2150994530512054	2.8519032e-06	2.6128025e-06	0	0.5	0.301303	0.224643	1.7643	-5.03235	8.29311	0.0214477	0.0187978	0.021447721179624672	0.017069270990881957	0.0324878	0.027839211747050285	FALSE	MEP2 vs Rest	MEP2	Rest
AF230666.1	0.7712	0.2288	1.2150994530512054	3.1009322e-06	2.5366346e-06	0	0.5	0.519273	0.449244	1.77872	-5.56245	10.7932	0.0201072	0.0171557	0.017426273458445045	0.016550710859513373	0.0304819	0.026253631338477135	FALSE	MEP2 vs Rest	MEP2	Rest
CRTC2	0.7712	0.2288	1.2150994530512054	1.3833312e-05	1.0480589e-05	0	0.5	0.608191	0.680689	1.37471	-4.33101	5.08676	0.0844504	0.0599802	0.075067	0.056566267663455766	0.13972577452659607	0.1080855131149292	FALSE	MEP2 vs Rest	MEP2	Rest
CDCA7L	0.7712	0.2288	1.2150994530512054	1.0600291e-05	1.3040794e-05	0	0.5	-0.229403	-0.390415	1.72786	-4.55845	8.2329	0.0616622	0.101119	0.0549598	0.0859513	0.086774	0.13628435134887695	FALSE	MEP2 vs Rest	MEP2	Rest
PNRC1	0.7712	0.2288	1.2150994530512054	9.2505834e-05	7.259715e-05	0	0.5	0.563725	0.605692	1.53796	-5.56347	5.00454	0.483914	0.357375	0.34182305630026827	0.25824294542151144	0.9216820597648621	0.7194435000419617	FALSE	MEP2 vs Rest	MEP2	Rest
CR381653.1	0.7712	0.2288	1.2150994530512054	1.3537384e-06	9.632696e-07	0	0.5	0.554651	0.481844	1.83773	-6.45854	8.63209	0.00670241	0.00600666	0.00670241	0.00587701	0.010779865086078644	0.00962555	FALSE	MEP2 vs Rest	MEP2	Rest
ACKR4	0.7712	0.2288	1.2150994530512054	2.7621863e-06	2.6282414e-06	0	0.5	0.395454	0.13328	2.06661	-7.85885	11.0942	0.0308311	0.0201374	0.026809651474530842	0.0192732	0.0431135	0.026590600609779358	FALSE	MEP2 vs Rest	MEP2	Rest
TNRC6C-AS1	0.7712	0.2288	1.2150994530512054	7.5311855e-06	9.158325e-06	0	0.5	-0.0316715	-0.057436	1.64311	-5.98387	6.23744	0.038874	0.0552267	0.033512064343163554	0.0507325	0.058436907827854156	0.0921576	FALSE	MEP2 vs Rest	MEP2	Rest
CTSA	0.7712	0.2288	1.2150994530512054	2.0592897e-05	3.8792703e-05	0	0.5	-0.77962	-0.826774	1.50581	-6.26817	4.92318	0.136729	0.265805	0.12332439678284189	0.19908387710123113	0.21271350979804993	0.3998850882053375	FALSE	MEP2 vs Rest	MEP2	Rest
VPS9D1-AS1	0.7712	0.2288	1.2150994530512054	2.761889e-06	2.4844642e-06	0	0.5	0.683508	0.35872	2.1203	-7.66815	8.68803	0.0241287	0.0169396	0.022788203753351215	0.0165939	0.0452635	0.0245906	FALSE	MEP2 vs Rest	MEP2	Rest
AL008730.1	0.7712	0.2288	1.2150994530512054	8.519575e-07	9.713225e-07	0	0.5	-0.274108	-0.299631	1.8936	-8.73832	8.34831	0.00402145	0.00691414	0.00402145	0.0067845	0.00725726	0.0106752	FALSE	MEP2 vs Rest	MEP2	Rest
U91328.1	0.7712	0.2288	1.2150994530512054	1.9289791e-06	1.3339312e-06	0	0.5	0.631966	0.582194	1.62862	-5.8102	6.78976	0.0120643	0.00786483	0.012064343163538875	0.00751912	0.023194842040538788	0.013866811990737915	FALSE	MEP2 vs Rest	MEP2	Rest
PLLP	0.7712	0.2288	1.2150994530512054	1.9763697e-06	1.7803827e-06	0	0.5	0.0673456	0.135138	1.73977	-6.64562	5.60246	0.0134048	0.0107169	0.013404825737265418	0.010414415971652007	0.0188254	0.019223595038056374	FALSE	MEP2 vs Rest	MEP2	Rest
TAFA2	0.7712	0.2288	1.2150994530512054	0.00030896	0.00017047	0	0.5	0.97384	1.04834	1.10668	-3.13066	4.64913	1.66086	1.09529	0.5536193029490619	0.4453999395012294	2.8953702449798584	1.839455008506775	FALSE	MEP2 vs Rest	MEP2	Rest
MED25	0.7712	0.2288	1.2150994530512054	4.982613e-05	0.000132378	0	0.5	-1.11353	-1.11646	1.35905	-5.28939	3.60076	0.312332	0.806621	0.23994638069705107	0.4234475606066331	0.5429953336715698	1.3307785987854004	FALSE	MEP2 vs Rest	MEP2	Rest
LRP2BP	0.7712	0.2288	1.2150994530512054	6.602414e-06	5.5446158e-06	0	0.5	0.545845	0.451764	1.85947	-5.72495	8.09729	0.0375335	0.0366449	0.029490616621983927	0.0328421	0.0547263	0.05877	FALSE	MEP2 vs Rest	MEP2	Rest
AC004241.1	0.7712	0.2288	1.2150994530512054	1.7317325e-06	2.8482373e-06	0	0.5	-0.660219	-0.674321	1.61115	-6.28647	6.9247	0.00670241	0.0189275	0.00670241	0.017933537876496264	0.00997105	0.030602743849158287	FALSE	MEP2 vs Rest	MEP2	Rest
AC010168.2	0.7712	0.2288	1.2150994530512054	2.5865556e-06	3.3000645e-06	0	0.5	-0.275269	-0.344673	1.69831	-6.17037	10.1185	0.0120643	0.0223845	0.010723860589812333	0.0208288	0.0169933	0.035999421030282974	FALSE	MEP2 vs Rest	MEP2	Rest
ST5	0.7712	0.2288	1.2150994530512054	2.3366408e-06	2.071236e-06	0	0.5	0.0977689	0.0752049	1.76084	-7.27331	6.6025	0.0107239	0.0148654	0.010723860589812333	0.013612203448424813	0.023604821413755417	0.023380648344755173	FALSE	MEP2 vs Rest	MEP2	Rest
FER	0.7712	0.2288	1.2150994530512054	0.000282764	0.000196681	0	0.5	1.14542	0.84326	1.9766	-4.92784	10.5471	1.76542	1.44325	0.5911528150134051	0.4597035564581416	2.9204471111297607	1.917067050933838	FALSE	MEP2 vs Rest	MEP2	Rest
AFG1L	0.7712	0.2288	1.2150994530512054	2.9564562e-05	4.325798e-05	0	0.5	-0.231589	-0.41736	1.65501	-4.1634	6.57394	0.209115	0.34225	0.15147453083109927	0.21731990838768714	0.3321877121925354	0.4216978847980499	FALSE	MEP2 vs Rest	MEP2	Rest
AC025178.1	0.771	0.22899999999999998	1.2139663393111373	1.921785e-05	1.2719077e-05	0	0.5	0.841852	0.85945	1.49778	-3.74592	7.07053	0.116622	0.0768766	0.1045576407506703	0.0681042	0.20140863955020905	0.13118629157543182	FALSE	MEP2 vs Rest	MEP2	Rest
EML2	0.771	0.22899999999999998	1.2139663393111373	1.0805883e-05	9.213839e-06	0	0.5	0.852411	0.35539	2.24273	-5.71703	9.46553	0.0616622	0.0688389	0.056300268096514776	0.0593319	0.0941381	0.0929878	FALSE	MEP2 vs Rest	MEP2	Rest
SLC27A3	0.771	0.22899999999999998	1.2139663393111373	2.663114e-06	1.9104486e-06	0	0.5	0.950899	0.70784	1.93533	-4.91624	9.88788	0.0214477	0.0139147	0.021447721179624672	0.013741843481266953	0.0400466	0.0195007	FALSE	MEP2 vs Rest	MEP2	Rest
TOMM40	0.771	0.22899999999999998	1.2139663393111373	2.9022849e-05	3.658245e-05	0	0.5	-0.112767	-0.159252	1.6918	-4.9147	5.45454	0.199732	0.28214	0.1621983914209116	0.2102329199256521	0.286754	0.3706829249858856	FALSE	MEP2 vs Rest	MEP2	Rest
NEMP1	0.771	0.22899999999999998	1.2139663393111373	2.4362438e-05	4.3757154e-05	0	0.5	-0.644708	-0.618072	1.64358	-4.71671	4.44359	0.183646	0.340867	0.1461126005361931	0.23248779223021335	0.25667768716812134	0.45355090498924255	FALSE	MEP2 vs Rest	MEP2	Rest
EVA1B	0.771	0.22899999999999998	1.2139663393111373	3.157805e-05	2.0738165e-05	0	0.5	2.14287	0.898892	3.41478	-4.01696	12.6145	0.197051	0.127739	0.16353887399463815	0.10872477421027917	0.297815	0.2099568396806717	FALSE	MEP2 vs Rest	MEP2	Rest
CFAP54	0.771	0.22899999999999998	1.2139663393111373	9.054169e-06	1.2952754e-05	0	0.5	-0.506684	-0.529152	1.78293	-8.18135	8.77603	0.080429	0.0882849	0.0683646	0.0726848	0.11918231099843979	0.13281424343585968	FALSE	MEP2 vs Rest	MEP2	Rest
Z99496.2	0.771	0.22899999999999998	1.2139663393111373	1.3030589e-06	1.2081003e-06	0	0.5	0.620412	0.337693	2.07662	-5.39986	9.88491	0.00670241	0.00786483	0.00670241	0.00760555	0.013058936223387718	0.011779231019318104	FALSE	MEP2 vs Rest	MEP2	Rest
AMPD2	0.771	0.22899999999999998	1.2139663393111373	2.7298975e-05	1.9390833e-05	0	0.5	1.62761	0.82893	2.61389	-4.3088	10.888	0.147453	0.108984	0.1300268096514746	0.0987857	0.25503063201904297	0.19416363537311554	FALSE	MEP2 vs Rest	MEP2	Rest
AL441992.1	0.771	0.22899999999999998	1.2139663393111373	6.6186243e-07	7.58559e-07	0	0.5	-0.284454	-0.289064	1.71187	-6.75286	6.00009	0.00536193	0.00496954	0.00402145	0.00488311	0.00856281	0.00803518	FALSE	MEP2 vs Rest	MEP2	Rest
PPP4R1	0.771	0.22899999999999998	1.2139663393111373	0.000134997	0.000100907	0	0.5	0.89759	0.740664	1.96626	-4.26027	8.68197	0.785524	0.635625	0.43565683646112624	0.3620413983837563	1.311841607093811	1.011021375656128	FALSE	MEP2 vs Rest	MEP2	Rest
AL033528.2	0.7708	0.22919999999999996	1.2128339210431445	1.288993e-06	1.3549969e-06	0	0.5	0.331604	0.0151443	2.2112	-6.40534	11.1558	0.00804289	0.00976622	0.0080429	0.00950694	0.011807684786617756	0.014823982492089272	FALSE	MEP2 vs Rest	MEP2	Rest
NR1D2	0.7708	0.22919999999999996	1.2128339210431445	1.7388626e-05	1.6557164e-05	0	0.5	0.198631	0.265283	1.61347	-5.81716	5.57553	0.0817695	0.0847414	0.0670241	0.0689685	0.1441858857870102	0.1761867105960846	FALSE	MEP2 vs Rest	MEP2	Rest
ZSCAN31	0.7708	0.22919999999999996	1.2128339210431445	2.51705e-06	3.1906147e-06	0	0.5	-0.0932854	-0.157624	1.68765	-5.61294	7.77495	0.0147453	0.023292	0.0147453	0.0222117	0.022074921056628227	0.032516926527023315	FALSE	MEP2 vs Rest	MEP2	Rest
LCMT1-AS1	0.7708	0.22919999999999996	1.2128339210431445	3.4676593e-06	4.0420055e-06	0	0.5	-0.160639	-0.226309	1.77015	-7.35569	8.23779	0.0214477	0.028953	0.0201072	0.025884793224147884	0.036343179643154144	0.0440181	FALSE	MEP2 vs Rest	MEP2	Rest
AC079035.1	0.7708	0.22919999999999996	1.2128339210431445	4.3202652e-07	3.518373e-07	0	0.5	0.553892	0.410764	2.09254	-7.51435	9.18899	0.00268097	0.00229031	0.00268097	0.00229031	0.00320884	0.00321189	FALSE	MEP2 vs Rest	MEP2	Rest
MTMR10	0.7708	0.22919999999999996	1.2128339210431445	8.819333e-05	5.710389e-05	0	0.5	0.989211	1.03304	1.36513	-3.00536	6.86268	0.486595	0.338879	0.3297587131367294	0.24247007475905538	0.8565201163291931	0.5785881876945496	FALSE	MEP2 vs Rest	MEP2	Rest
PHKA2-AS1	0.7708	0.22919999999999996	1.2128339210431445	5.4012236e-07	3.991797e-07	0	0.5	0.590895	0.567055	1.66207	-5.34113	6.3744	0.00134048	0.00254959	0.00134048	0.00254959	0.00226586	0.00401492	FALSE	MEP2 vs Rest	MEP2	Rest
AF129075.2	0.7708	0.22919999999999996	1.2128339210431445	6.664148e-07	5.6414774e-07	0	0.5	0.438528	0.363061	1.81622	-6.40057	7.7409	0.00670241	0.0035435	0.00536193	0.00345707	0.013163860887289047	0.00542317	FALSE	MEP2 vs Rest	MEP2	Rest
PNPLA4	0.7708	0.22919999999999996	1.2128339210431445	4.6629725e-06	6.76236e-06	0	0.5	-0.442901	-0.479757	1.58247	-4.52148	4.71126	0.0241287	0.0499547	0.022788203753351215	0.0460654	0.042501796036958694	0.068717	FALSE	MEP2 vs Rest	MEP2	Rest
MYLPF	0.7708	0.22919999999999996	1.2128339210431445	6.227785e-07	5.835578e-07	0	0.5	0.231819	0.207867	1.817	-8.45767	8.21211	0.00134048	0.00345707	0.00134048	0.00332743	0.00205375	0.00569284	FALSE	MEP2 vs Rest	MEP2	Rest
KBTBD3	0.7708	0.22919999999999996	1.2128339210431445	2.8202244e-06	4.6051946e-06	0	0.5	-0.557235	-0.558146	1.57501	-7.1352	5.34121	0.0134048	0.0325397	0.013404825737265418	0.029557927488008687	0.024722443893551826	0.045675866305828094	FALSE	MEP2 vs Rest	MEP2	Rest
AL162231.1	0.7708	0.22919999999999996	1.2128339210431445	7.997251e-07	1.1382289e-06	0	0.5	-0.400103	-0.37944	1.75021	-8.40118	6.75927	0.00804289	0.00773519	0.0080429	0.0074327	0.010071342810988426	0.010690880939364433	FALSE	MEP2 vs Rest	MEP2	Rest
AC008969.1	0.7708	0.22919999999999996	1.2128339210431445	2.0740588e-05	1.2727025e-05	0	0.5	1.21252	1.06135	1.76252	-3.10276	8.2196	0.120644	0.0797719	0.10053619302949067	0.070697	0.18717053532600403	0.13222482800483704	FALSE	MEP2 vs Rest	MEP2	Rest
PLAUR	0.7708	0.22919999999999996	1.2128339210431445	1.10779865e-05	8.598462e-06	0	0.5	1.00456	0.626877	2.28605	-4.82946	13.5915	0.0723861	0.0582948	0.056300268096514776	0.050559612808436336	0.1300080567598343	0.0913157	FALSE	MEP2 vs Rest	MEP2	Rest
AC092127.2	0.7708	0.22919999999999996	1.2128339210431445	4.8025095e-07	3.531796e-07	0	0.5	0.523244	0.481903	1.72654	-5.90237	7.63148	0.00268097	0.00229031	0.00268097	0.00224709	0.00688453	0.00340916	FALSE	MEP2 vs Rest	MEP2	Rest
AL121928.1	0.7706	0.22940000000000005	1.2117021968817097	1.311855e-06	8.0369534e-07	0	0.5	0.726136	0.630853	1.78947	-5.14024	10.274	0.00938338	0.00566095	0.00938338	0.00561773	0.014486310072243214	0.00861939	FALSE	MEP2 vs Rest	MEP2	Rest
METTL26	0.7706	0.22940000000000005	1.2117021968817097	2.0013298e-05	2.1482278e-05	0	0.5	0.175151	0.027916	1.71118	-5.06084	8.44346	0.136729	0.149691	0.11930294906166226	0.12778185903807374	0.22444704174995422	0.21313169598579407	FALSE	MEP2 vs Rest	MEP2	Rest
LINC01806	0.7706	0.22940000000000005	1.2117021968817097	1.7982558e-06	1.7815638e-06	0	0.5	0.323101	-0.000519753	2.15293	-6.21761	9.92596	0.0120643	0.0129208	0.012064343163538875	0.012575083185687687	0.018374674022197723	0.0192405	FALSE	MEP2 vs Rest	MEP2	Rest
AC120053.1	0.7706	0.22940000000000005	1.2117021968817097	3.0648964e-06	1.8216208e-06	0	0.5	0.852938	0.785793	1.58476	-4.02782	7.57356	0.0254692	0.0114083	0.0254692	0.011321896201546992	0.0366468	0.017664048820734024	FALSE	MEP2 vs Rest	MEP2	Rest
AL356488.2	0.7706	0.22940000000000005	1.2117021968817097	6.636172e-07	4.889705e-07	0	0.5	0.634714	0.57509	1.65268	-4.51403	7.19488	0.00402145	0.00345707	0.00402145	0.00341385	0.00674732	0.00564135	FALSE	MEP2 vs Rest	MEP2	Rest
MYO1H	0.7706	0.22940000000000005	1.2117021968817097	5.216238e-06	3.2604444e-06	0	0.5	0.893778	0.812778	1.60122	-4.30875	8.76268	0.0348525	0.0208288	0.0321716	0.019575644959163446	0.056054454296827316	0.0328827	FALSE	MEP2 vs Rest	MEP2	Rest
DTYMK	0.7706	0.22940000000000005	1.2117021968817097	1.6479906e-05	3.0578976e-05	0	0.5	-0.802866	-0.722261	1.8289	-4.9386	4.53493	0.112601	0.224234	0.0924933	0.17548939112396814	0.1629110425710678	0.29561561346054077	FALSE	MEP2 vs Rest	MEP2	Rest
PPM1F	0.7706	0.22940000000000005	1.2117021968817097	1.4821707e-05	1.34716465e-05	0	0.5	1.29086	0.472999	2.81632	-3.87412	11.3755	0.0670241	0.0823215	0.0643432	0.072512	0.12262538075447083	0.1343599110841751	FALSE	MEP2 vs Rest	MEP2	Rest
TMPRSS15	0.7706	0.22940000000000005	1.2117021968817097	1.740551e-07	1.608679e-07	0	0.5	0.38254	0.31987	1.81663	-6.26352	11.3886	0	0.00103712	0	0.00103712	0	0.001543	FALSE	MEP2 vs Rest	MEP2	Rest
HLA-A	0.7706	0.22940000000000005	1.2117021968817097	0.000250747	0.000192249	0	0.5	0.809044	0.767396	1.44439	-3.13987	5.42087	1.40617	1.07071	0.6447721179624668	0.5020526338532291	2.467480421066284	1.9713587760925293	FALSE	MEP2 vs Rest	MEP2	Rest
AC011287.1	0.7706	0.22940000000000005	1.2117021968817097	8.622216e-06	1.5500274e-05	0	0.5	-0.32441	-0.198812	1.75677	-7.24682	6.15953	0.0375335	0.0703514	0.026809651474530842	0.0403613	0.0717131	0.17974911630153656	FALSE	MEP2 vs Rest	MEP2	Rest
PRKD2	0.7706	0.22940000000000005	1.2117021968817097	3.863373e-05	3.4041434e-05	0	0.5	0.55196	0.649523	1.38512	-3.714	5.32136	0.199732	0.189577	0.1528150134048258	0.14960459789982797	0.33457958698272705	0.34039488434791565	FALSE	MEP2 vs Rest	MEP2	Rest
AC104135.1	0.7706	0.22940000000000005	1.2117021968817097	6.5399644e-07	5.65826e-07	0	0.5	0.490397	0.34286	1.84615	-5.90916	8.24935	0.00402145	0.00406206	0.00402145	0.00384599	0.00568112	0.00590009	FALSE	MEP2 vs Rest	MEP2	Rest
ZFX-AS1	0.7706	0.22940000000000005	1.2117021968817097	2.4931737e-06	2.8513343e-06	0	0.5	-0.145433	-0.139374	1.69604	-6.19769	7.79526	0.0147453	0.0161618	0.0147453	0.015384	0.025588028132915497	0.029793135821819305	FALSE	MEP2 vs Rest	MEP2	Rest
VRK1	0.7704	0.22960000000000003	1.2105711654647684	6.7206034e-05	9.9503224e-05	0	0.5	-0.341787	-0.35058	1.65946	-4.84041	5.85793	0.461126	0.758049	0.2761394101876677	0.3673134263860019	0.6835383772850037	0.9984244704246521	FALSE	MEP2 vs Rest	MEP2	Rest
TMEM63A	0.7704	0.22960000000000003	1.2105711654647684	2.891992e-05	4.2945467e-05	0	0.5	0.120575	-0.141686	2.12183	-5.40889	8.7185	0.144772	0.259107	0.11930294906166226	0.19039799490081014	0.22276879847049713	0.4217681884765625	FALSE	MEP2 vs Rest	MEP2	Rest
AL135905.2	0.7704	0.22960000000000003	1.2105711654647684	3.1800437e-07	4.2438884e-07	0	0.5	-0.192346	-0.223375	1.71448	-6.02187	6.85429	0.00134048	0.00211745	0.00134048	0.00211745	0.00117741	0.00415251	FALSE	MEP2 vs Rest	MEP2	Rest
GTF2IRD2	0.7704	0.22960000000000003	1.2105711654647684	3.2265427e-05	1.9816338e-05	0	0.5	0.972437	1.00509	1.3768	-3.1838	5.92586	0.176944	0.11041	0.15013404825737273	0.0968411	0.3070501685142517	0.1969490647315979	FALSE	MEP2 vs Rest	MEP2	Rest
ADCK1	0.7704	0.22960000000000003	1.2105711654647684	6.1105543e-06	9.227375e-06	0	0.5	-0.299355	-0.328628	1.59035	-4.95783	5.21286	0.038874	0.0748023	0.033512064343163554	0.0642582	0.0541429	0.0926667	FALSE	MEP2 vs Rest	MEP2	Rest
AL590705.1	0.7704	0.22960000000000003	1.2105711654647684	1.84473e-06	1.894062e-06	0	0.5	0.232798	0.209184	1.7596	-6.2724	7.63057	0.0120643	0.0117972	0.012064343163538875	0.010025495873125585	0.018408283591270447	0.020844176411628723	FALSE	MEP2 vs Rest	MEP2	Rest
ACOT2	0.7704	0.22960000000000003	1.2105711654647684	1.5219736e-06	1.9374615e-06	0	0.5	0.183142	-0.203029	2.06247	-5.42798	9.1948	0.00670241	0.0139147	0.00670241	0.013482563415582672	0.00786858	0.019239503890275955	FALSE	MEP2 vs Rest	MEP2	Rest
AC117503.5	0.7704	0.22960000000000003	1.2105711654647684	7.0097385e-06	3.7373554e-06	0	0.5	1.09843	0.932999	1.78023	-4.39084	9.47861	0.036193	0.0266626	0.0308311	0.024977312994252862	0.0641502	0.040221258997917175	FALSE	MEP2 vs Rest	MEP2	Rest
PAQR7	0.7704	0.22960000000000003	1.2105711654647684	3.4967713e-06	2.8997874e-06	0	0.5	0.958967	0.383074	2.43108	-4.77729	10.6424	0.0174263	0.0184953	0.016085790884718502	0.017847111187934833	0.0264394	0.029029766097664833	FALSE	MEP2 vs Rest	MEP2	Rest
TBC1D2B	0.7704	0.22960000000000003	1.2105711654647684	3.3343404e-05	2.8820046e-05	0	0.5	0.97078	0.549183	2.29443	-5.11968	9.66865	0.179625	0.180589	0.1554959785522789	0.14325223629056485	0.2966766059398651	0.28598517179489136	FALSE	MEP2 vs Rest	MEP2	Rest
AC144652.1	0.7704	0.22960000000000003	1.2105711654647684	2.695202e-06	3.6111157e-06	0	0.5	-0.39415	-0.394927	1.56957	-7.7669	4.74905	0.0160858	0.0231192	0.016085790884718502	0.022298085648848512	0.0250606	0.0402225	FALSE	MEP2 vs Rest	MEP2	Rest
TPTE2	0.7704	0.22960000000000003	1.2105711654647684	2.1319097e-06	1.8872493e-06	0	0.5	0.324062	0.287711	1.81844	-5.89059	8.31088	0.0160858	0.0130504	0.0147453	0.011581176267231274	0.0327435	0.020353954285383224	FALSE	MEP2 vs Rest	MEP2	Rest
EMC9	0.7704	0.22960000000000003	1.2105711654647684	3.2931343e-06	6.051872e-06	0	0.5	-0.745695	-0.768338	1.42765	-7.48886	4.97609	0.0120643	0.0358671	0.010723860589812333	0.034570675424571665	0.015450671315193176	0.0625145	FALSE	MEP2 vs Rest	MEP2	Rest
ACSBG2	0.7704	0.22960000000000003	1.2105711654647684	8.6642365e-07	7.668955e-07	0	0.5	0.33654	0.278309	1.69475	-5.75228	9.85913	0.0120643	0.00466704	0.010723860589812333	0.00432133	0.0215487	0.00818442	FALSE	MEP2 vs Rest	MEP2	Rest
AL354740.1	0.7702	0.2298	1.209440825433694	2.3901926e-05	1.6376525e-05	0	0.5	1.04614	0.865403	1.73687	-4.54067	8.70454	0.140751	0.104749	0.10991957104557647	0.0788644	0.24351975321769714	0.169113	FALSE	MEP2 vs Rest	MEP2	Rest
ACP2	0.7702	0.2298	1.209440825433694	5.070288e-06	7.164108e-06	0	0.5	-0.415703	-0.518532	1.60405	-5.44032	5.60249	0.0335121	0.0534117	0.0308311	0.0498682	0.0526615	0.0733742	FALSE	MEP2 vs Rest	MEP2	Rest
AC093495.1	0.7702	0.2298	1.209440825433694	2.2006208e-05	1.4349003e-05	0	0.5	0.904896	0.89378	1.49198	-3.42056	6.61066	0.131367	0.0811115	0.12198391420911535	0.0750184	0.2392798215150833	0.14018334448337555	FALSE	MEP2 vs Rest	MEP2	Rest
MGAT4C	0.7702	0.2298	1.209440825433694	8.6104984e-07	7.588585e-07	0	0.5	0.348071	0.391449	1.64405	-5.56811	7.94534	0.00268097	0.00393242	0.00268097	0.00393241	0.0048304	0.00819743	FALSE	MEP2 vs Rest	MEP2	Rest
AC018946.1	0.7702	0.2298	1.209440825433694	3.4883503e-06	2.5799166e-06	0	0.5	1.31894	0.687195	2.57547	-5.82501	11.9445	0.0160858	0.0166804	0.016085790884718502	0.0162914	0.027913931757211685	0.025534620508551598	FALSE	MEP2 vs Rest	MEP2	Rest
AL157944.1	0.7702	0.2298	1.209440825433694	1.5387924e-06	1.6140045e-06	0	0.5	0.229045	0.252975	1.75426	-7.4765	7.47631	0.00938338	0.00760555	0.00938338	0.006482	0.017114456743001938	0.017377598211169243	FALSE	MEP2 vs Rest	MEP2	Rest
POLD2	0.7702	0.2298	1.209440825433694	1.758606e-05	2.6221003e-05	0	0.5	-0.533645	-0.49479	1.78444	-5.09029	5.91258	0.10992	0.19083	0.0924933	0.156692	0.1798844337463379	0.25455620884895325	FALSE	MEP2 vs Rest	MEP2	Rest
AL033527.4	0.7702	0.2298	1.209440825433694	8.9537406e-07	6.3499687e-07	0	0.5	0.810333	0.713275	1.68507	-4.6475	7.72324	0.00938338	0.00427812	0.00938338	0.00410527	0.016891540959477425	0.00721098	FALSE	MEP2 vs Rest	MEP2	Rest
APOLD1	0.7702	0.2298	1.209440825433694	2.675729e-05	4.9268117e-05	0	0.5	-0.457351	-0.377458	1.76149	-6.5113	5.49792	0.179625	0.350892	0.11260053619302955	0.18469383345575754	0.24990874528884888	0.5390334129333496	FALSE	MEP2 vs Rest	MEP2	Rest
AC114737.1	0.7702	0.2298	1.209440825433694	3.3506177e-07	2.9843292e-07	0	0.5	0.688116	0.390891	2.09682	-5.52132	9.17851	0.00134048	0.00220388	0.00134048	0.00220388	0.00138608	0.0033215	FALSE	MEP2 vs Rest	MEP2	Rest
SHROOM1	0.7702	0.2298	1.209440825433694	1.0606809e-06	9.727709e-07	0	0.5	0.374968	0.2173	1.8816	-6.55726	9.63707	0.00402145	0.00635236	0.00402145	0.00622272	0.00807318	0.00972589	FALSE	MEP2 vs Rest	MEP2	Rest
NCDN	0.7702	0.2298	1.209440825433694	2.0584325e-06	2.9134958e-06	0	0.5	-0.414534	-0.46199	1.65149	-5.76701	5.55724	0.0107239	0.0197053	0.00938338	0.0191867	0.013719825074076653	0.029839634895324707	FALSE	MEP2 vs Rest	MEP2	Rest
HMGB3	0.7702	0.2298	1.209440825433694	8.7345725e-06	1.2905787e-05	0	0.5	-0.552961	-0.626848	1.53025	-6.01532	4.36714	0.0563003	0.0831857	0.050938337801608606	0.0755369	0.085493	0.13052363693714142	FALSE	MEP2 vs Rest	MEP2	Rest
TNNI3K	0.77	0.22999999999999998	1.2083111754332871	1.8309804e-06	1.75096e-06	0	0.5	0.218375	0.225922	1.75496	-6.21944	7.06277	0.0120643	0.0118405	0.0080429	0.00989586	0.016724519431591034	0.021140214055776596	FALSE	MEP2 vs Rest	MEP2	Rest
PTP4A1	0.77	0.22999999999999998	1.2083111754332871	2.0843488e-07	2.1763313e-07	0	0.5	-0.0188676	-0.103579	1.79647	-6.97612	7.49083	0.00268097	0.00112355	0.00268097	0.00112355	0.00367288	0.00207912	FALSE	MEP2 vs Rest	MEP2	Rest
FCSK	0.77	0.22999999999999998	1.2083111754332871	2.4827516e-06	3.609071e-06	0	0.5	-0.300706	-0.327436	1.67155	-5.96057	9.81797	0.0120643	0.0262737	0.012064343163538875	0.025020526338533577	0.014945614151656628	0.036369577050209045	FALSE	MEP2 vs Rest	MEP2	Rest
DHX58	0.77	0.22999999999999998	1.2083111754332871	9.771513e-07	9.111535e-07	0	0.5	0.266469	0.186365	1.81944	-5.64336	8.18676	0.00536193	0.00592023	0.00536193	0.00592023	0.010653325356543064	0.00967888	FALSE	MEP2 vs Rest	MEP2	Rest
FOXN3-AS1	0.77	0.22999999999999998	1.2083111754332871	1.5319391e-06	1.5389425e-06	0	0.5	0.370483	0.340402	1.86854	-6.66316	8.83754	0.0160858	0.00985265	0.0147453	0.00955015	0.032853614538908005	0.015903163701295853	FALSE	MEP2 vs Rest	MEP2	Rest
C4orf46	0.77	0.22999999999999998	1.2083111754332871	5.364196e-06	5.886748e-06	0	0.5	-0.0472831	-0.135622	1.68679	-5.83605	8.51539	0.036193	0.041917	0.033512064343163554	0.0389784	0.055248744785785675	0.061204519122838974	FALSE	MEP2 vs Rest	MEP2	Rest
LRWD1	0.77	0.22999999999999998	1.2083111754332871	2.8738918e-06	3.2116718e-06	0	0.5	0.322207	0.0167665	2.05053	-6.35835	10.7781	0.0214477	0.0213906	0.021447721179624672	0.020439911844777753	0.0339186	0.031123677268624306	FALSE	MEP2 vs Rest	MEP2	Rest
C6orf163	0.77	0.22999999999999998	1.2083111754332871	7.12506e-07	9.5223135e-07	0	0.5	-0.352406	-0.39322	1.75741	-7.52742	8.52997	0.00402145	0.0067845	0.00402145	0.00674128	0.00592762	0.00944788	FALSE	MEP2 vs Rest	MEP2	Rest
FADS3	0.77	0.22999999999999998	1.2083111754332871	2.2288341e-05	1.9334948e-05	0	0.5	0.337019	0.336411	1.61553	-4.76569	6.00252	0.113941	0.125881	0.0978552	0.10353917289659333	0.20097482204437256	0.19480305910110474	FALSE	MEP2 vs Rest	MEP2	Rest
CD53	0.77	0.22999999999999998	1.2083111754332871	0.000144618	0.000104246	0	0.5	1.99369	0.889713	3.2361	-3.41593	13.2204	0.709116	0.597079	0.4369973190348528	0.36022643792396686	1.219982385635376	1.0022310018539429	FALSE	MEP2 vs Rest	MEP2	Rest
AL353719.1	0.77	0.22999999999999998	1.2083111754332871	4.6052813e-07	6.338149e-07	0	0.5	-0.177003	-0.121896	1.80275	-7.50444	6.59958	0.00268097	0.00341386	0.00268097	0.00341385	0.00510778	0.00610255	FALSE	MEP2 vs Rest	MEP2	Rest
RCAN1	0.77	0.22999999999999998	1.2083111754332871	4.9447794e-06	7.4108125e-06	0	0.5	-0.269743	-0.373428	1.81779	-6.45894	6.89103	0.0201072	0.0536278	0.016085790884718502	0.0442505	0.043370090425014496	0.0768927	FALSE	MEP2 vs Rest	MEP2	Rest
XYLT1	0.77	0.22999999999999998	1.2083111754332871	0.000288136	0.000176276	0	0.5	3.19151	1.21833	4.25112	-3.81028	16.5669	1.73057	1.07871	0.6742627345844507	0.39579102026698415	2.8266260623931885	1.7837258577346802	FALSE	MEP2 vs Rest	MEP2	Rest
MED11	0.77	0.22999999999999998	1.2083111754332871	4.095483e-06	8.533517e-06	0	0.5	-0.922295	-0.872427	1.51887	-11.5561	6.08863	0.0241287	0.0476643	0.024128686327077757	0.045374011494750496	0.035989	0.084891	FALSE	MEP2 vs Rest	MEP2	Rest
RGPD5	0.77	0.22999999999999998	1.2083111754332871	1.2240067e-05	9.222037e-06	0	0.5	0.668929	0.726747	1.4374	-4.57008	5.60172	0.0817695	0.0562206	0.0737265	0.0528499	0.13761644065380096	0.0954803	FALSE	MEP2 vs Rest	MEP2	Rest
ENKUR	0.77	0.22999999999999998	1.2083111754332871	2.235022e-06	2.447712e-06	0	0.5	0.0649234	-0.0110083	1.94409	-6.2243	9.67466	0.0241287	0.0168532	0.0201072	0.015038243809688361	0.0393049	0.0262344	FALSE	MEP2 vs Rest	MEP2	Rest
SLC9A3-AS1	0.77	0.22999999999999998	1.2083111754332871	1.09671855e-05	6.927222e-06	0	0.5	1.76036	0.936247	2.71028	-4.39468	11.0786	0.0549598	0.0433862	0.0549598	0.040404476902468234	0.094686	0.0718992	FALSE	MEP2 vs Rest	MEP2	Rest
LTBR	0.7698	0.23019999999999996	1.2071822141117652	1.2356172e-05	1.3880212e-05	0	0.5	0.854364	-0.126825	2.80816	-4.58565	9.57535	0.0643432	0.102502	0.0589812	0.0895813	0.1071607768535614	0.14036859571933746	FALSE	MEP2 vs Rest	MEP2	Rest
TNFRSF6B	0.7698	0.23019999999999996	1.2071822141117652	2.3668317e-06	1.9638564e-06	0	0.5	0.453643	0.290952	1.82557	-6.31137	9.37482	0.0120643	0.0136122	0.012064343163538875	0.013482563415582672	0.022696301341056824	0.019542645663022995	FALSE	MEP2 vs Rest	MEP2	Rest
AL157871.5	0.7698	0.23019999999999996	1.2071822141117652	2.5880124e-07	3.245376e-07	0	0.5	-0.223924	-0.225782	1.7066	-6.16448	6.28631	0.00134048	0.00250637	0.00134048	0.00250637	0.00377814	0.00406361	FALSE	MEP2 vs Rest	MEP2	Rest
AL157871.6	0.7698	0.23019999999999996	1.2071822141117652	3.3490662e-06	2.8020934e-06	0	0.5	0.373282	0.359371	1.69171	-6.61021	6.68232	0.0187668	0.0169829	0.017426273458445045	0.016248217449548366	0.0416441	0.029818017035722733	FALSE	MEP2 vs Rest	MEP2	Rest
TRAM2	0.7698	0.23019999999999996	1.2071822141117652	3.0237317e-05	3.308187e-05	0	0.5	0.594725	0.145392	2.23343	-4.66256	9.64478	0.187668	0.25457	0.1554959785522789	0.18460740676719614	0.3032698929309845	0.3131285309791565	FALSE	MEP2 vs Rest	MEP2	Rest
HEXIM2	0.7698	0.23019999999999996	1.2071822141117652	1.3715719e-06	1.2385078e-06	0	0.5	0.0831007	-0.0309792	1.70651	-5.63451	6.72037	0.00670241	0.00911802	0.00670241	0.00864267	0.0124903	0.0139284	FALSE	MEP2 vs Rest	MEP2	Rest
RAB3IP	0.7698	0.23019999999999996	1.2071822141117652	9.217926e-05	6.121833e-05	0	0.5	0.90952	0.843416	1.61055	-4.07251	5.75356	0.553619	0.333002	0.348525	0.22142517609435378	0.9555616974830627	0.6298626065254211	FALSE	MEP2 vs Rest	MEP2	Rest
AL662884.5	0.7698	0.23019999999999996	1.2071822141117652	1.7166699e-06	1.5403053e-06	0	0.5	0.217863	0.211554	1.74919	-5.80611	9.66232	0.0120643	0.0093773	0.012064343163538875	0.0087291	0.0263762	0.017732979729771614	FALSE	MEP2 vs Rest	MEP2	Rest
PRKAR1B	0.7698	0.23019999999999996	1.2071822141117652	1.6977321e-05	2.5411457e-05	0	0.5	0.0770887	-0.548616	2.21874	-4.16813	9.38579	0.101877	0.181971	0.0884718	0.1416101292078982	0.1668492555618286	0.2421918511390686	FALSE	MEP2 vs Rest	MEP2	Rest
AL035634.1	0.7698	0.23019999999999996	1.2071822141117652	4.1894627e-06	8.341643e-06	0	0.5	-0.727388	-0.723071	1.64551	-7.19646	7.09066	0.0214477	0.053066	0.018766756032171587	0.0467136	0.0343231	0.0819021	FALSE	MEP2 vs Rest	MEP2	Rest
COG6	0.7698	0.23019999999999996	1.2071822141117652	8.376555e-05	4.908359e-05	0	0.5	1.14182	0.909191	1.70797	-3.35357	8.45051	0.459785	0.329848	0.2734584450402146	0.21809774858473976	0.7493506669998169	0.49447721242904663	FALSE	MEP2 vs Rest	MEP2	Rest
PPARD	0.7696	0.23040000000000005	1.2060539401207464	3.827682e-05	2.3660414e-05	0	0.5	1.00262	0.879785	1.6674	-4.18908	7.72686	0.211796	0.152932	0.16353887399463815	0.12129985739596733	0.3564084768295288	0.23958349227905273	FALSE	MEP2 vs Rest	MEP2	Rest
SNED1	0.7696	0.23040000000000005	1.2060539401207464	1.053614e-05	8.712014e-06	0	0.5	0.640409	0.637273	1.56908	-5.52258	6.35409	0.0616622	0.0527203	0.056300268096514776	0.0449419	0.0983682	0.0871252	FALSE	MEP2 vs Rest	MEP2	Rest
USP18	0.7696	0.23040000000000005	1.2060539401207464	1.7575597e-06	1.791057e-06	0	0.5	0.383073	0.0678291	2.13223	-5.86061	11.6408	0.00804289	0.0116244	0.0080429	0.011019402791581997	0.013384576886892319	0.018888872116804123	FALSE	MEP2 vs Rest	MEP2	Rest
AF131216.1	0.7696	0.23040000000000005	1.2060539401207464	9.912623e-07	8.596621e-07	0	0.5	0.327828	0.306322	1.91032	-7.68033	9.12132	0.00134048	0.00635236	0.00134048	0.00630915	0.00355566	0.00946527	FALSE	MEP2 vs Rest	MEP2	Rest
MEST	0.7696	0.23040000000000005	1.2060539401207464	2.5004812e-05	1.4787449e-05	0	0.5	2.0143	1.01476	2.99648	-6.15185	11.9007	0.162198	0.09965	0.1367292225201073	0.0825375	0.2758440375328064	0.14652232825756073	FALSE	MEP2 vs Rest	MEP2	Rest
ATP13A1	0.7696	0.23040000000000005	1.2060539401207464	1.7802997e-05	1.9830337e-05	0	0.5	0.0999049	-0.0419388	1.59829	-4.44004	6.40225	0.107239	0.15116	0.0991957	0.1295536061535825	0.1796024739742279	0.20106837153434753	FALSE	MEP2 vs Rest	MEP2	Rest
PLA2G4B	0.7696	0.23040000000000005	1.2060539401207464	1.725161e-06	1.2425767e-06	0	0.5	1.1033	0.676284	2.28978	-4.61151	11.9289	0.00804289	0.00786483	0.0080429	0.0077784	0.010883093811571598	0.012665349058806896	FALSE	MEP2 vs Rest	MEP2	Rest
PLSCR3	0.7696	0.23040000000000005	1.2060539401207464	1.3708636e-06	1.4146096e-06	0	0.5	0.141624	-0.165736	2.02842	-4.88911	11.4195	0.00670241	0.00911802	0.00536193	0.00894516	0.00910927	0.0140679	FALSE	MEP2 vs Rest	MEP2	Rest
RAB32	0.7694	0.23060000000000003	1.2049263521152431	2.0801346e-05	1.4923029e-05	0	0.5	2.03728	0.814719	3.43102	-3.76569	14.1232	0.134048	0.0949398	0.10857908847184992	0.0795126	0.2326311320066452	0.1531362235546112	FALSE	MEP2 vs Rest	MEP2	Rest
ADT.anti.hu.CD151	0.7694	0.23060000000000003	1.2049263521152431	4.451	6.43186	0	0.5	-0.48003	-0.50984	1.56921	-4.76576	4.93351	4.89946	6.48688	0.9329758713136729	0.9475390000432133			FALSE	MEP2 vs Rest	MEP2	Rest
CRYL1	0.7694	0.23060000000000003	1.2049263521152431	7.1094796e-06	7.133785e-06	0	0.5	0.48754	0.0859375	2.34214	-6.13628	9.68293	0.0455764	0.0514239	0.0428954	0.0454172	0.0798934	0.0740615	FALSE	MEP2 vs Rest	MEP2	Rest
SLC35B4	0.7694	0.23060000000000003	1.2049263521152431	2.6214107e-05	2.2882516e-05	0	0.5	0.919365	0.297649	2.68651	-6.03991	12.4774	0.172922	0.178125	0.13136729222520113	0.14562897022600343	0.25745195150375366	0.22646376490592957	FALSE	MEP2 vs Rest	MEP2	Rest
AC023906.5	0.7694	0.23060000000000003	1.2049263521152431	6.6063226e-06	5.1878374e-06	0	0.5	0.410654	0.415557	1.61921	-5.0798	5.84627	0.0469169	0.0296876	0.0428954	0.027267620241130774	0.0790422	0.054622333496809006	FALSE	MEP2 vs Rest	MEP2	Rest
CYP51A1	0.7694	0.23060000000000003	1.2049263521152431	7.516732e-05	0.000114237	0	0.5	-0.677833	-0.730979	1.52371	-4.74321	4.29302	0.524129	0.830215	0.29088471849865966	0.41398383820915946	0.7916109561920166	1.153236746788025	FALSE	MEP2 vs Rest	MEP2	Rest
CHCHD1	0.7694	0.23060000000000003	1.2049263521152431	1.3736037e-05	2.4703762e-05	0	0.5	-0.880705	-0.962692	1.52175	-5.05026	4.53573	0.0911529	0.15976	0.077748	0.13720236809126665	0.15426744520664215	0.24586734175682068	FALSE	MEP2 vs Rest	MEP2	Rest
C4orf45	0.7694	0.23060000000000003	1.2049263521152431	4.50902e-06	9.380648e-06	0	0.5	-0.815257	-0.765966	1.55509	-6.09582	4.99853	0.0268097	0.0569984	0.0254692	0.0475347	0.0409024	0.0984186	FALSE	MEP2 vs Rest	MEP2	Rest
AL355388.2	0.7694	0.23060000000000003	1.2049263521152431	6.8157397e-07	1.2750365e-06	0	0.5	-0.697578	-0.696294	1.56591	-7.86528	4.86215	0.00536193	0.00738949	0.00536193	0.00721663	0.00815236	0.0132984	FALSE	MEP2 vs Rest	MEP2	Rest
PDCD4-AS1	0.7694	0.23060000000000003	1.2049263521152431	1.969979e-06	1.6643645e-06	0	0.5	0.553453	0.33595	1.90934	-4.75062	9.34831	0.0134048	0.0106737	0.013404825737265418	0.0104576	0.030455952510237694	0.016891414299607277	FALSE	MEP2 vs Rest	MEP2	Rest
SCAPER	0.7692	0.2308	1.203799448753645	7.3072435e-05	5.659219e-05	0	0.5	1.6561	0.631801	2.99811	-4.26016	11.7184	0.517426	0.36243	0.28686327077748003	0.22289442979989763	0.804618	0.5806747078895569	FALSE	MEP2 vs Rest	MEP2	Rest
CALCOCO1	0.7692	0.2308	1.203799448753645	8.445859e-06	4.389608e-05	0	0.5	-0.793235	-0.350204	2.28707	-8.42972	5.86717	0.0455764	0.135171	0.040214477211796266	0.10496521325785693	0.0867242	0.43295955657958984	FALSE	MEP2 vs Rest	MEP2	Rest
AL157402.2	0.7692	0.2308	1.203799448753645	8.1563085e-06	7.0973383e-06	0	0.5	1.21487	0.3434	2.9791	-6.00148	13.6206	0.0455764	0.048399	0.041555	0.045201158117627635	0.0696855	0.0721942	FALSE	MEP2 vs Rest	MEP2	Rest
ACTB	0.7692	0.2308	1.203799448753645	0.000384591	0.000574937	0	0.5	-0.605305	-0.589094	1.79384	-4.70448	5.03909	2.58311	4.02614	0.6447721179624668	0.7164772481740697	3.863281488418579	5.588098049163818	FALSE	MEP2 vs Rest	MEP2	Rest
RRS1-AS1	0.7692	0.2308	1.203799448753645	6.245271e-07	6.1299187e-07	0	0.5	0.239358	0.105428	1.7981	-4.64896	10.7278	0.00670241	0.00462383	0.00670241	0.0045374	0.0108413	0.00614608	FALSE	MEP2 vs Rest	MEP2	Rest
UBR5-AS1	0.7692	0.2308	1.203799448753645	3.3217053e-05	2.3025576e-05	0	0.5	1.03444	0.910963	1.58594	-3.06359	6.34907	0.170241	0.140876	0.13806970509383384	0.11607104273800077	0.30374205112457275	0.23819059133529663	FALSE	MEP2 vs Rest	MEP2	Rest
AC018816.1	0.7692	0.2308	1.203799448753645	1.0470124e-05	6.1664937e-06	0	0.5	1.37108	0.952018	2.10234	-3.93797	11.0426	0.0737266	0.041917	0.0576408	0.035953502441554555	0.13400505483150482	0.064274	FALSE	MEP2 vs Rest	MEP2	Rest
TMEM208	0.7692	0.2308	1.203799448753645	2.1523896e-05	3.4795386e-05	0	0.5	-0.694674	-0.697398	1.6079	-5.71477	4.46952	0.147453	0.256903	0.12332439678284189	0.19809	0.2332385629415512	0.34547433257102966	FALSE	MEP2 vs Rest	MEP2	Rest
AL354696.1	0.7692	0.2308	1.203799448753645	3.3211373e-07	3.4474303e-07	0	0.5	0.23228	0.232966	1.80477	-9.86871	7.20288	0	0.00207424	0	0.00203103	0	0.00334074	FALSE	MEP2 vs Rest	MEP2	Rest
POC1B	0.7692	0.2308	1.203799448753645	0.000171477	0.000105119	0	0.5	0.823174	0.819532	1.49855	-3.96087	5.10123	1.06837	0.603993	0.47050938337801634	0.33948403266923016	1.7571157217025757	1.0701807737350464	FALSE	MEP2 vs Rest	MEP2	Rest
ERVMER61-1	0.7692	0.2308	1.203799448753645	6.459083e-05	7.116026e-05	0	0.5	0.114849	-0.0120115	1.75884	-4.7626	8.28088	0.395442	0.533987	0.15817694369973198	0.1892744479495119	0.6222121119499207	0.7366992831230164	FALSE	MEP2 vs Rest	MEP2	Rest
ZNF641	0.7692	0.2308	1.203799448753645	4.9818614e-06	5.057571e-06	0	0.5	0.636403	0.0450087	2.4807	-6.3181	9.99908	0.0254692	0.0367314	0.024128686327077757	0.0347003	0.0408444	0.051271773874759674	FALSE	MEP2 vs Rest	MEP2	Rest
MACROD2	0.7692	0.2308	1.203799448753645	1.5985793e-06	1.3532068e-06	0	0.5	0.405741	0.266067	1.89189	-5.97571	9.49674	0.00402145	0.0101551	0.00402145	0.00825375	0.0076948	0.015316774137318134	FALSE	MEP2 vs Rest	MEP2	Rest
ADT.anti.hu.CD58	0.7692	0.2308	1.203799448753645	24.4363	80.5923	0	0.5	-1.27931	-1.22823	1.56232	-5.55037	2.89607	24.504	82.279	1	1			FALSE	MEP2 vs Rest	MEP2	Rest
C5orf34	0.7692	0.2308	1.203799448753645	1.3173799e-05	1.3346887e-05	0	0.5	0.237822	0.0901685	1.78284	-5.48092	8.79408	0.0924934	0.0985265	0.075067	0.0836178	0.14084863662719727	0.13666798174381256	FALSE	MEP2 vs Rest	MEP2	Rest
AC104664.1	0.7692	0.2308	1.203799448753645	2.2297066e-07	3.2894948e-07	0	0.5	-0.222081	-0.169699	1.76843	-6.62116	6.33035	0.00134048	0.00133961	0.00134048	0.00133961	0.00586644	0.00311334	FALSE	MEP2 vs Rest	MEP2	Rest
ADI1	0.7692	0.2308	1.203799448753645	1.4169149e-05	2.2055785e-05	0	0.5	-0.548969	-0.491498	1.8027	-4.79528	4.73634	0.0978553	0.164038	0.0871314	0.13387494058165264	0.15147855877876282	0.21965797245502472	FALSE	MEP2 vs Rest	MEP2	Rest
GPC6-AS2	0.7692	0.2308	1.203799448753645	3.2534302e-08	4.7047056e-08	0	0.5	-0.144019	-0.115496	1.80319	-7.28551	8.67969	0	0.000172853	0	0.000172853	0	0.000618218	FALSE	MEP2 vs Rest	MEP2	Rest
RALB	0.7692	0.2308	1.203799448753645	2.634283e-05	1.766736e-05	0	0.5	1.30322	0.720672	2.38639	-3.58284	9.25581	0.162198	0.120479	0.12466487935656843	0.10016853204269753	0.29391685128211975	0.17019349336624146	FALSE	MEP2 vs Rest	MEP2	Rest
AL078587.2	0.7692	0.2308	1.203799448753645	8.8239926e-07	1.5444375e-06	0	0.5	-0.663187	-0.658284	1.68163	-8.71874	5.42128	0.0107239	0.00985265	0.010723860589812333	0.00959336	0.0141764	0.016255220398306847	FALSE	MEP2 vs Rest	MEP2	Rest
AC107214.1	0.769	0.23099999999999998	1.2026732286977095	9.413443e-06	1.0438739e-05	0	0.5	0.246409	-0.169451	2.16989	-4.65274	10.6044	0.0643432	0.0819325	0.0589812	0.0707402	0.0869451	0.10627751052379608	FALSE	MEP2 vs Rest	MEP2	Rest
AC055811.3	0.769	0.23099999999999998	1.2026732286977095	5.9916636e-07	1.4226357e-06	0	0.5	-0.50295	-0.372092	1.84523	-8.89329	6.75744	0.00402145	0.00799447	0.00402145	0.00769198	0.011420044116675854	0.014396539889276028	FALSE	MEP2 vs Rest	MEP2	Rest
AMER1	0.769	0.23099999999999998	1.2026732286977095	1.4500247e-06	1.2414564e-06	0	0.5	0.550332	0.343528	1.9983	-5.84683	8.18633	0.0160858	0.00898838	0.016085790884718502	0.00881552	0.029301490634679794	0.012067827396094799	FALSE	MEP2 vs Rest	MEP2	Rest
RUSC1-AS1	0.769	0.23099999999999998	1.2026732286977095	1.8178241e-06	2.0848906e-06	0	0.5	0.0959573	-0.0170393	1.82751	-6.25687	8.01563	0.00938338	0.0165507	0.00938338	0.016075364072425505	0.0153144	0.022755706682801247	FALSE	MEP2 vs Rest	MEP2	Rest
AC011466.1	0.769	0.23099999999999998	1.2026732286977095	2.418782e-06	1.7044665e-06	0	0.5	0.661007	0.558648	1.98393	-9.98105	9.23153	0.0174263	0.0125319	0.017426273458445045	0.012272589775722691	0.025346294045448303	0.018677091225981712	FALSE	MEP2 vs Rest	MEP2	Rest
UGDH-AS1	0.769	0.23099999999999998	1.2026732286977095	6.457392e-06	4.8740244e-06	0	0.5	0.760096	0.534087	1.94632	-5.94619	8.48339	0.0495979	0.0347003	0.045576407506702436	0.031329674603518015	0.0786911	0.050962675362825394	FALSE	MEP2 vs Rest	MEP2	Rest
AC004241.3	0.769	0.23099999999999998	1.2026732286977095	7.964283e-07	6.415686e-07	0	0.5	0.286808	0.221878	1.77574	-6.26978	7.44328	0.00268097	0.00449419	0.00268097	0.00440776	0.00480308	0.00658203	FALSE	MEP2 vs Rest	MEP2	Rest
LRBA	0.7688	0.23119999999999996	1.2015476906125504	0.00130467	0.00109869	0	0.5	0.757996	0.590128	1.90197	-4.48202	9.54119	7.44504	6.79084	0.9477211796246654	0.8180286072337181	12.816736221313477	10.821816444396973	FALSE	MEP2 vs Rest	MEP2	Rest
PGBD4	0.7688	0.23119999999999996	1.2015476906125504	3.6228296e-06	5.734937e-06	0	0.5	-0.514115	-0.643252	1.54663	-4.80181	7.96763	0.0160858	0.0417441	0.016085790884718502	0.0387624	0.0191045	0.0598118	FALSE	MEP2 vs Rest	MEP2	Rest
TM7SF3	0.7688	0.23119999999999996	1.2015476906125504	0.000109046	0.000111628	0	0.5	0.187081	0.066299	1.60385	-4.21994	5.53481	0.80295	0.898795	0.41689008042895465	0.4305777624129488	1.2053580284118652	1.1519743204116821	FALSE	MEP2 vs Rest	MEP2	Rest
AL121574.1	0.7688	0.23119999999999996	1.2015476906125504	1.4441354e-06	1.4449857e-06	0	0.5	0.299477	0.204402	1.95032	-7.15206	9.40084	0.00536193	0.00894517	0.00536193	0.0084266	0.0100012	0.014543415978550911	FALSE	MEP2 vs Rest	MEP2	Rest
AC034102.6	0.7688	0.23119999999999996	1.2015476906125504	9.592726e-07	9.876723e-07	0	0.5	0.0541496	0.0321083	1.93665	-8.3943	9.09156	0.00268097	0.00700057	0.00268097	0.00691414	0.00679567	0.010456901974976063	FALSE	MEP2 vs Rest	MEP2	Rest
KSR2	0.7688	0.23119999999999996	1.2015476906125504	8.988363e-07	9.97919e-07	0	0.5	-0.101432	-0.205096	1.66781	-5.70169	8.66064	0.00268097	0.00691414	0.00268097	0.00682771	0.00331833	0.010959288105368614	FALSE	MEP2 vs Rest	MEP2	Rest
MBOAT2	0.7688	0.23119999999999996	1.2015476906125504	0.000176361	0.000198845	0	0.5	0.14384	0.13727	1.65575	-4.66926	5.86424	1.25738	1.56785	0.4946380697050941	0.4508016075363171	2.0416746139526367	2.096247434616089	FALSE	MEP2 vs Rest	MEP2	Rest
IZUMO4	0.7688	0.23119999999999996	1.2015476906125504	9.1081e-07	1.7782703e-06	0	0.5	-0.740637	-0.639213	1.82512	-8.71171	6.06572	0.00670241	0.00916123	0.00670241	0.00890195	0.013161065988242626	0.0203127	FALSE	MEP2 vs Rest	MEP2	Rest
AC024896.1	0.7688	0.23119999999999996	1.2015476906125504	2.5106374e-06	1.7716519e-06	0	0.5	0.586575	0.531337	1.7209	-5.33333	7.70854	0.0254692	0.0131369	0.022788203753351215	0.0130936	0.0423448	0.0187421	FALSE	MEP2 vs Rest	MEP2	Rest
GLRX5	0.7688	0.23119999999999996	1.2015476906125504	2.1798076e-05	9.603788e-05	0	0.5	-1.17195	-0.943525	1.83577	-6.75134	3.31678	0.142091	0.410873	0.12198391420911535	0.26787952119610786	0.2302161008119583	0.9636240601539612	FALSE	MEP2 vs Rest	MEP2	Rest
RHOBTB1	0.7688	0.23119999999999996	1.2015476906125504	1.726729e-05	1.3274686e-05	0	0.5	0.994445	0.474017	2.37715	-5.43709	9.77516	0.0924933	0.095588	0.0670241	0.0736788	0.14997701346874237	0.1322629451751709	FALSE	MEP2 vs Rest	MEP2	Rest
ZNF555	0.7688	0.23119999999999996	1.2015476906125504	1.0332518e-05	5.704392e-06	0	0.5	1.21586	0.971799	1.70012	-3.50827	10.3709	0.0482574	0.0375092	0.045576407506702436	0.0353485	0.084517	0.060122277587652206	FALSE	MEP2 vs Rest	MEP2	Rest
AC026691.1	0.7686	0.23140000000000005	1.200422833166625	3.128293e-07	3.1751128e-07	0	0.5	0.292001	0.151713	1.96137	-7.57738	12.3984	0.00268097	0.00254959	0.00268097	0.00246316	0.00429136	0.00377019	FALSE	MEP2 vs Rest	MEP2	Rest
AC010618.2	0.7686	0.23140000000000005	1.200422833166625	3.5980975e-07	4.1920157e-07	0	0.5	0.360204	0.0348244	2.08782	-6.86419	11.0809	0	0.00328422	0	0.003241	0	0.00485304	FALSE	MEP2 vs Rest	MEP2	Rest
AC021242.3	0.7686	0.23140000000000005	1.200422833166625	3.7572312e-07	3.9401445e-07	0	0.5	0.232749	0.263085	1.78521	-6.50946	10.2643	0.00536193	0.00229031	0.00536193	0.00224709	0.00734413	0.00371554	FALSE	MEP2 vs Rest	MEP2	Rest
AL356481.1	0.7686	0.23140000000000005	1.200422833166625	1.9547476e-06	1.740087e-06	0	0.5	0.514383	0.361476	1.81128	-4.63328	8.53349	0.00670241	0.0122726	0.00670241	0.011883669677196269	0.00940566	0.019754469394683838	FALSE	MEP2 vs Rest	MEP2	Rest
GHRL	0.7686	0.23140000000000005	1.200422833166625	2.9800947e-06	2.468407e-06	0	0.5	0.687145	0.532947	1.8413	-5.70237	9.87415	0.0254692	0.0158161	0.0254692	0.015427163908214784	0.0436181	0.0257783	FALSE	MEP2 vs Rest	MEP2	Rest
AC022272.1	0.7686	0.23140000000000005	1.200422833166625	1.6399584e-06	1.4969158e-06	0	0.5	0.443054	0.167102	2.18546	-7.1501	9.54296	0.00804289	0.0119269	0.00670241	0.011710816300073415	0.00937544	0.016134804114699364	FALSE	MEP2 vs Rest	MEP2	Rest
PXN-AS1	0.7686	0.23140000000000005	1.200422833166625	6.176759e-06	8.043716e-06	0	0.5	-0.243837	-0.326542	1.63538	-5.22652	6.11887	0.036193	0.0623137	0.0308311	0.0564366	0.0569127	0.0819355	FALSE	MEP2 vs Rest	MEP2	Rest
MEF2C-AS1	0.7686	0.23140000000000005	1.200422833166625	3.6987058e-05	2.7946908e-05	0	0.5	1.57355	0.568991	3.02728	-5.59058	11.9347	0.233244	0.193726	0.1367292225201073	0.12773864569379303	0.4019118547439575	0.28051111102104187	FALSE	MEP2 vs Rest	MEP2	Rest
PLAC8	0.7686	0.23140000000000005	1.200422833166625	3.2299435e-05	2.2161536e-05	0	0.5	1.59055	0.909938	2.44402	-4.74919	9.29171	0.172922	0.131325	0.1394101876675604	0.1102372412601042	0.30349573493003845	0.222934	FALSE	MEP2 vs Rest	MEP2	Rest
AC090617.5	0.7684	0.23160000000000003	1.1992986550317246	1.9895638e-06	2.224105e-06	0	0.5	0.129516	0.088356	1.76189	-6.76227	6.61819	0.0187668	0.0142172	0.017426273458445045	0.013482563415582672	0.028650544583797455	0.023096324875950813	FALSE	MEP2 vs Rest	MEP2	Rest
TESK1	0.7684	0.23160000000000003	1.1992986550317246	2.5090453e-06	2.7007457e-06	0	0.5	0.272794	0.169035	1.75576	-5.83257	8.0682	0.0147453	0.0156	0.0147453	0.015556803941056924	0.026219328865408897	0.027892	FALSE	MEP2 vs Rest	MEP2	Rest
CASKIN1	0.7684	0.23160000000000003	1.1992986550317246	1.1526569e-06	7.321103e-07	0	0.5	0.510054	0.407672	1.7157	-6.48092	8.16882	0.00402145	0.00471026	0.00402145	0.00462383	0.0058885	0.00753354	FALSE	MEP2 vs Rest	MEP2	Rest
C1orf162	0.7684	0.23160000000000003	1.1992986550317246	9.863182e-06	6.0569205e-06	0	0.5	1.27595	0.996923	1.77085	-3.38878	8.49347	0.0576407	0.0357374	0.0549598	0.033360701784711635	0.0912129	0.061891112476587296	FALSE	MEP2 vs Rest	MEP2	Rest
ADT.anti.hu.CD54	0.7684	0.23160000000000003	1.1992986550317246	2.91021	2.02365	0	0.5	1.26845	0.932115	2.13055	-4.28574	6.5199	2.69973	1.97654	0.8672922252010724	0.6313469599412298			FALSE	MEP2 vs Rest	MEP2	Rest
ARMC9	0.7684	0.23160000000000003	1.1992986550317246	1.8576779e-05	1.8293074e-05	0	0.5	0.657968	0.347305	2.22099	-5.42282	13.24	0.121984	0.120263	0.0938338	0.0877231	0.19889847934246063	0.17728568613529205	FALSE	MEP2 vs Rest	MEP2	Rest
C15orf61	0.7684	0.23160000000000003	1.1992986550317246	5.8954824e-06	8.205598e-06	0	0.5	-0.433201	-0.460379	1.56517	-6.67206	5.08163	0.038874	0.0576466	0.0348525	0.0531956	0.0555651	0.0811518	FALSE	MEP2 vs Rest	MEP2	Rest
ZNF233	0.7684	0.23160000000000003	1.1992986550317246	1.62527e-06	1.3621901e-06	0	0.5	0.775779	0.380482	2.37102	-5.98522	12.6305	0.00804289	0.0105008	0.0080429	0.010068709217406298	0.0119201	0.015101607888936996	FALSE	MEP2 vs Rest	MEP2	Rest
AC104794.3	0.7684	0.23160000000000003	1.1992986550317246	1.5239765e-06	1.4981274e-06	0	0.5	-0.0327025	-0.00183773	1.75578	-6.88197	6.47188	0.0134048	0.00916123	0.012064343163538875	0.00894516	0.026439502835273743	0.014901620335876942	FALSE	MEP2 vs Rest	MEP2	Rest
NPAS1	0.7684	0.23160000000000003	1.1992986550317246	4.948176e-06	3.0765484e-06	0	0.5	0.981744	0.791399	1.83282	-5.3936	10.3017	0.038874	0.0203103	0.033512064343163554	0.018581738040706994	0.0698114	0.0304574	FALSE	MEP2 vs Rest	MEP2	Rest
TSBP1-AS1	0.7684	0.23160000000000003	1.1992986550317246	8.251009e-06	5.4724096e-06	0	0.5	0.81825	0.679307	1.78831	-5.15815	8.8221	0.0697051	0.0321507	0.0428954	0.0227734	0.12603656947612762	0.056985	FALSE	MEP2 vs Rest	MEP2	Rest
LAGE3	0.7684	0.23160000000000003	1.1992986550317246	1.4333537e-05	2.2119631e-05	0	0.5	-0.624154	-0.695094	1.54599	-5.14149	4.42649	0.0898124	0.14766	0.077748	0.1265286720539334	0.13712598383426666	0.2222164124250412	FALSE	MEP2 vs Rest	MEP2	Rest
AC009950.1	0.7684	0.23160000000000003	1.1992986550317246	9.851856e-07	8.8603764e-07	0	0.5	0.553027	0.493998	1.70869	-5.03001	7.46815	0.0134048	0.00570416	0.012064343163538875	0.00540167	0.021154247224330902	0.00929871	FALSE	MEP2 vs Rest	MEP2	Rest
FRAT1	0.7682	0.2318	1.198175154882959	1.1689527e-06	1.3929979e-06	0	0.5	-0.156991	-0.149654	1.6877	-6.16715	8.08068	0.00670241	0.00894517	0.00670241	0.00885874	0.00946585	0.014581968076527119	FALSE	MEP2 vs Rest	MEP2	Rest
SPATA20	0.7682	0.2318	1.198175154882959	2.4344777e-06	2.6452226e-06	0	0.5	0.916448	0.0109987	2.90728	-7.02914	10.8592	0.0120643	0.0168532	0.012064343163538875	0.016377857482390512	0.020639358088374138	0.0255655	FALSE	MEP2 vs Rest	MEP2	Rest
ATP23	0.7682	0.2318	1.198175154882959	1.1079949e-05	1.6194672e-05	0	0.5	-0.262635	-0.455929	1.7071	-4.38991	10.5838	0.0683646	0.120695	0.061662198391420946	0.10215634587961044	0.1028621718287468	0.1617688685655594	FALSE	MEP2 vs Rest	MEP2	Rest
AC005034.6	0.7682	0.2318	1.198175154882959	8.0586767e-07	8.076053e-07	0	0.5	0.202158	0.0544281	1.88361	-5.96544	8.15835	0.00402145	0.00531524	0.00402145	0.00501275	0.00918432	0.00862919	FALSE	MEP2 vs Rest	MEP2	Rest
GHDC	0.7682	0.2318	1.198175154882959	1.1781219e-05	9.463195e-06	0	0.5	1.21946	0.483284	2.55322	-3.54812	10.102	0.075067	0.071086	0.0683646	0.0660732	0.11937206238508224	0.093634	FALSE	MEP2 vs Rest	MEP2	Rest
IFI27L1	0.7682	0.2318	1.198175154882959	1.4540291e-05	1.8552148e-05	0	0.5	-0.154593	-0.284019	1.56723	-4.60285	6.50328	0.107239	0.147833	0.0951743	0.12298517782291522	0.14960047602653503	0.19214455783367157	FALSE	MEP2 vs Rest	MEP2	Rest
LINC01524	0.7682	0.2318	1.198175154882959	3.6487404e-07	3.0777727e-07	0	0.5	0.41805	0.326932	1.76069	-7.67037	9.60421	0.00402145	0.00203103	0.00402145	0.0019446	0.00446072	0.00315261	FALSE	MEP2 vs Rest	MEP2	Rest
DCAKD	0.7682	0.2318	1.198175154882959	1.6352715e-05	1.956316e-05	0	0.5	0.0012762	-0.246485	1.77344	-4.67947	7.27454	0.127346	0.148697	0.1045576407506703	0.12142949742880947	0.18877941370010376	0.198034	FALSE	MEP2 vs Rest	MEP2	Rest
LY6G5C	0.7682	0.2318	1.198175154882959	2.3070404e-06	1.7990919e-06	0	0.5	0.653187	0.545854	1.7224	-5.14158	6.84274	0.0160858	0.0105441	0.016085790884718502	0.010284775938809866	0.028036534786224365	0.0183024	FALSE	MEP2 vs Rest	MEP2	Rest
GPATCH4	0.768	0.23199999999999998	1.1970523313987482	1.7896127e-05	2.4021023e-05	0	0.5	-0.326645	-0.323885	1.76712	-5.5368	5.81116	0.128686	0.182144	0.11260053619302955	0.1445054232747052	0.19229592382907867	0.24219799041748047	FALSE	MEP2 vs Rest	MEP2	Rest
AC103810.2	0.768	0.23199999999999998	1.1970523313987482	1.9516106e-06	1.4108883e-06	0	0.5	0.72596	0.605557	1.91235	-6.53839	11.41	0.00938338	0.00950694	0.00938338	0.00942051	0.012264149263501167	0.014673716388642788	FALSE	MEP2 vs Rest	MEP2	Rest
UQCRHL	0.768	0.23199999999999998	1.1970523313987482	2.0013902e-06	1.4543891e-06	0	0.5	0.905768	0.639575	1.99924	-5.06396	10.5062	0.0160858	0.00985265	0.016085790884718502	0.00959336	0.0245406	0.014944897033274174	FALSE	MEP2 vs Rest	MEP2	Rest
LINC02193	0.768	0.23199999999999998	1.1970523313987482	1.0832423e-06	1.2475923e-06	0	0.5	-0.217005	-0.223606	1.72771	-6.71736	6.43679	0.00938338	0.00790805	0.00938338	0.00769198	0.013283775188028812	0.013723326846957207	FALSE	MEP2 vs Rest	MEP2	Rest
B4GALT7	0.768	0.23199999999999998	1.1970523313987482	4.3010864e-06	5.4530155e-06	0	0.5	-0.412188	-0.401393	1.73493	-5.46041	6.32584	0.038874	0.0403613	0.036193	0.0384167	0.050592150539159775	0.0550791	FALSE	MEP2 vs Rest	MEP2	Rest
AL358790.1	0.768	0.23199999999999998	1.1970523313987482	1.5326033e-06	1.9090678e-06	0	0.5	-0.0889203	-0.0813065	1.81299	-8.61854	7.49318	0.0120643	0.0124887	0.012064343163538875	0.011797242988634842	0.019823409616947174	0.021193	FALSE	MEP2 vs Rest	MEP2	Rest
PER3	0.768	0.23199999999999998	1.1970523313987482	7.392932e-06	7.2153493e-06	0	0.5	0.150999	-0.0982323	1.81559	-5.10189	8.82523	0.0428954	0.0510782	0.0375335	0.0437751	0.0702606	0.0728858	FALSE	MEP2 vs Rest	MEP2	Rest
LINC01144	0.768	0.23199999999999998	1.1970523313987482	1.1480587e-07	1.254565e-07	0	0.5	0.086356	0.154821	1.73968	-6.80293	6.85659	0	0.00108033	0	0.00108033	0	0.00171151	FALSE	MEP2 vs Rest	MEP2	Rest
RAB15	0.768	0.23199999999999998	1.1970523313987482	5.2354017e-06	3.1978543e-06	0	0.5	1.08188	0.917146	1.72645	-4.37276	9.17549	0.0348525	0.0199646	0.0348525	0.0189707	0.060549523681402206	0.0333507	FALSE	MEP2 vs Rest	MEP2	Rest
CCDC163	0.768	0.23199999999999998	1.1970523313987482	6.51807e-07	7.6982093e-07	0	0.5	-0.223559	-0.249812	1.75101	-6.77608	6.71753	0.00402145	0.00561774	0.00402145	0.00544488	0.00631411	0.00823919	FALSE	MEP2 vs Rest	MEP2	Rest
C1orf174	0.768	0.23199999999999998	1.1970523313987482	5.146912e-06	7.655284e-06	0	0.5	-0.465935	-0.548679	1.47921	-5.77872	5.64096	0.041555	0.0535414	0.041555	0.0501707	0.0626088	0.0772259	FALSE	MEP2 vs Rest	MEP2	Rest
AC246817.1	0.768	0.23199999999999998	1.1970523313987482	1.745627e-05	2.4981322e-05	0	0.5	-0.195837	-0.417116	1.82332	-4.85984	9.06732	0.0978553	0.194201	0.0656836	0.1071258804718927	0.14268788695335388	0.2535521388053894	FALSE	MEP2 vs Rest	MEP2	Rest
AL590133.1	0.768	0.23199999999999998	1.1970523313987482	3.2281338e-07	4.0589296e-07	0	0.5	-0.064959	-0.0332994	1.71476	-7.21276	7.61235	0.00134048	0.00337064	0.00134048	0.00332743	0.00225102	0.00489298	FALSE	MEP2 vs Rest	MEP2	Rest
AC096586.1	0.768	0.23199999999999998	1.1970523313987482	9.644928e-07	9.206433e-07	0	0.5	0.260861	0.170074	1.8178	-5.79771	7.34659	0.00670241	0.00652522	0.00670241	0.006482	0.00889319	0.00920699	FALSE	MEP2 vs Rest	MEP2	Rest
NUTM2G	0.768	0.23199999999999998	1.1970523313987482	1.9259066e-06	1.2412256e-06	0	0.5	0.977054	0.820407	1.81861	-5.49547	12.9495	0.00402145	0.00963658	0.00402145	0.0093773	0.00539985	0.014236852526664734	FALSE	MEP2 vs Rest	MEP2	Rest
CTU2	0.7678	0.23219999999999996	1.1959301832608102	2.4328845e-06	2.8683862e-06	0	0.5	-0.172624	-0.238932	1.64533	-5.48302	5.55339	0.0201072	0.020656	0.018766756032171587	0.020310271811935607	0.032349515706300735	0.030525892972946167	FALSE	MEP2 vs Rest	MEP2	Rest
TIMM8B	0.7678	0.23219999999999996	1.1959301832608102	1.4924438e-05	2.30821e-05	0	0.5	-0.584202	-0.694233	1.4428	-4.38736	4.47268	0.0898124	0.149778	0.0857909	0.1295968194978632	0.13999691605567932	0.22327478229999542	FALSE	MEP2 vs Rest	MEP2	Rest
PSMB6	0.7678	0.23219999999999996	1.1959301832608102	2.3539656e-05	3.916938e-05	0	0.5	-0.679152	-0.760783	1.41107	-4.8219	4.80179	0.147453	0.218184	0.11930294906166226	0.1805453524048102	0.2541065812110901	0.3722604215145111	FALSE	MEP2 vs Rest	MEP2	Rest
INPP5D	0.7678	0.23219999999999996	1.1959301832608102	0.000121878	0.000180192	0	0.5	-0.33104	-0.453582	1.50201	-5.14038	4.94691	0.639411	1.34719	0.348525	0.5042133010672641	0.995364	1.8110209703445435	FALSE	MEP2 vs Rest	MEP2	Rest
AL355816.2	0.7678	0.23219999999999996	1.1959301832608102	3.4934408e-07	4.0209588e-07	0	0.5	0.048496	0.0335951	1.78314	-7.23459	9.46417	0.00268097	0.00250637	0.00268097	0.00250637	0.00493575	0.00461073	FALSE	MEP2 vs Rest	MEP2	Rest
SLC25A38	0.7678	0.23219999999999996	1.1959301832608102	9.429156e-06	1.632965e-05	0	0.5	-0.631715	-0.724018	1.41347	-5.35893	4.09055	0.0428954	0.108854	0.040214477211796266	0.0964522	0.0679175	0.17316995561122894	FALSE	MEP2 vs Rest	MEP2	Rest
PLA2G4A	0.7678	0.23219999999999996	1.1959301832608102	7.4888856e-05	4.6478905e-05	0	0.5	1.73555	0.860721	2.91874	-5.08244	11.916	0.461126	0.335811	0.2506702412868634	0.2015470377252311	0.7582830190658569	0.4739319980144501	FALSE	MEP2 vs Rest	MEP2	Rest
DUSP22	0.7678	0.23219999999999996	1.1959301832608102	2.324858e-05	1.3068169e-05	0	0.5	1.77309	0.985781	2.73304	-3.00839	11.9468	0.148794	0.0857353	0.12600536193029496	0.0744566	0.25430136919021606	0.13520744442939758	FALSE	MEP2 vs Rest	MEP2	Rest
TMEM220-AS1	0.7678	0.23219999999999996	1.1959301832608102	5.8238033e-06	4.6278237e-06	0	0.5	1.12329	0.436847	2.68866	-4.36084	11.9747	0.0442359	0.0335768	0.038873994638069724	0.030595047750745855	0.0714891	0.0474873	FALSE	MEP2 vs Rest	MEP2	Rest
DPP3	0.7678	0.23219999999999996	1.1959301832608102	7.2267667e-06	8.894117e-06	0	0.5	-0.0247018	-0.234166	1.90823	-7.8229	8.14916	0.0442359	0.066635	0.038873994638069724	0.0614926	0.0684547	0.0896253	FALSE	MEP2 vs Rest	MEP2	Rest
RNF19B	0.7678	0.23219999999999996	1.1959301832608102	2.7549357e-05	1.8477815e-05	0	0.5	0.724949	0.77251	1.49725	-5.2495	5.55701	0.183646	0.113305	0.1394101876675604	0.0942051	0.33114948868751526	0.190105	FALSE	MEP2 vs Rest	MEP2	Rest
AL596214.1	0.7676	0.23240000000000005	1.1948087091541482	8.234812e-06	6.598869e-06	0	0.5	1.01467	0.384092	2.62473	-4.83656	14.1885	0.0549598	0.0466704	0.041555	0.0385895	0.0795197	0.0675965	FALSE	MEP2 vs Rest	MEP2	Rest
AC017100.1	0.7676	0.23240000000000005	1.1948087091541482	5.2583965e-07	4.09979e-07	0	0.5	0.517907	0.425668	1.71709	-5.21976	6.96071	0.00268097	0.00254959	0.00268097	0.00241995	0.00606869	0.00451011	FALSE	MEP2 vs Rest	MEP2	Rest
NOC4L	0.7676	0.23240000000000005	1.1948087091541482	4.071434e-06	4.962545e-06	0	0.5	-0.208046	-0.246279	1.5898	-5.18734	6.09384	0.0281501	0.0347435	0.028150134048257384	0.033360701784711635	0.044912971556186676	0.049265485256910324	FALSE	MEP2 vs Rest	MEP2	Rest
PGAP3	0.7676	0.23240000000000005	1.1948087091541482	4.643687e-06	5.686517e-06	0	0.5	-0.0256456	-0.189254	1.67565	-5.06826	7.53293	0.0294906	0.0431269	0.029490616621983927	0.0407934	0.045294035226106644	0.0571796	FALSE	MEP2 vs Rest	MEP2	Rest
LINC01818	0.7676	0.23240000000000005	1.1948087091541482	2.7538866e-07	1.7070643e-07	0	0.5	0.586815	0.548131	1.70413	-5.34995	9.36917	0.00134048	0.0012964	0.00134048	0.0012964	0.00163953	0.00203965	FALSE	MEP2 vs Rest	MEP2	Rest
IL11RA	0.7676	0.23240000000000005	1.1948087091541482	1.6143931e-06	1.8861018e-06	0	0.5	-0.0120106	-0.070117	1.90309	-9.55736	8.16876	0.00536193	0.011754	0.00536193	0.011624389611511987	0.00917987	0.020404212176799774	FALSE	MEP2 vs Rest	MEP2	Rest
AC020917.2	0.7676	0.23240000000000005	1.1948087091541482	8.3336477e-07	8.257638e-07	0	0.5	0.116619	0.0497561	1.79269	-7.28504	6.68644	0.00134048	0.0048399	0.00134048	0.00462383	0.000951574	0.00862075	FALSE	MEP2 vs Rest	MEP2	Rest
SLC7A7	0.7676	0.23240000000000005	1.1948087091541482	1.6451748e-06	1.385988e-06	0	0.5	0.640269	0.545596	1.78486	-5.98717	9.97528	0.0120643	0.00881553	0.012064343163538875	0.00838339	0.021959101781249046	0.0142026	FALSE	MEP2 vs Rest	MEP2	Rest
AP003696.1	0.7676	0.23240000000000005	1.1948087091541482	5.535658e-07	6.167663e-07	0	0.5	0.0219011	-0.0498781	1.81144	-5.75255	7.33891	0.00402145	0.00406206	0.00402145	0.00406205	0.00558209	0.00661376	FALSE	MEP2 vs Rest	MEP2	Rest
AC007881.3	0.7676	0.23240000000000005	1.1948087091541482	1.9050786e-07	3.453447e-07	0	0.5	-0.540578	-0.481713	1.70109	-9.4096	6.67861	0	0.00237673	0	0.00233352	0	0.00412854	FALSE	MEP2 vs Rest	MEP2	Rest
AC011481.1	0.7674	0.23260000000000003	1.1936879077670413	9.545769e-07	1.0381569e-06	0	0.5	0.0941486	0.00404358	1.82796	-6.80509	10.9941	0.00804289	0.0074327	0.0080429	0.00725984	0.016276564449071884	0.010492709465324879	FALSE	MEP2 vs Rest	MEP2	Rest
MSH5	0.7674	0.23260000000000003	1.1936879077670413	2.7203565e-05	3.4131088e-05	0	0.5	0.0594576	-0.237925	2.07881	-4.33414	9.7265	0.205094	0.261787	0.15415549597855235	0.1923858087377224	0.2789440155029297	0.3398655951023102	FALSE	MEP2 vs Rest	MEP2	Rest
AC069277.1	0.7674	0.23260000000000003	1.1936879077670413	2.0022611e-05	2.2057167e-05	0	0.5	0.205394	-0.184419	2.21979	-5.23703	10.5766	0.16756	0.164427	0.041555	0.0375524	0.2646322250366211	0.21979713439941406	FALSE	MEP2 vs Rest	MEP2	Rest
STXBP1	0.7674	0.23260000000000003	1.1936879077670413	8.545296e-06	6.706161e-06	0	0.5	0.898542	0.734911	1.78131	-5.43771	6.98915	0.0522788	0.046584	0.0469169	0.040577330279591095	0.0945063	0.0664721	FALSE	MEP2 vs Rest	MEP2	Rest
KRBA1	0.7672	0.2328	1.192567777791031	2.2023444e-06	1.6193976e-06	0	0.5	1.36907	0.535212	2.85349	-4.71711	11.9808	0.0107239	0.0111058	0.010723860589812333	0.010933	0.014668633230030537	0.015785694122314453	FALSE	MEP2 vs Rest	MEP2	Rest
DCUN1D3	0.7672	0.2328	1.192567777791031	8.834687e-06	6.1876667e-06	0	0.5	0.788945	0.790886	1.41589	-4.31622	7.74118	0.0442359	0.0383735	0.0428954	0.0366449	0.0834021	0.0660043	FALSE	MEP2 vs Rest	MEP2	Rest
KRBA2	0.7672	0.2328	1.192567777791031	1.3393657e-05	8.835219e-06	0	0.5	0.821819	0.815033	1.42463	-3.52779	5.45393	0.0857909	0.0495225	0.077748	0.0460654	0.16169485449790955	0.085014	FALSE	MEP2 vs Rest	MEP2	Rest
ANKRD50	0.7672	0.2328	1.192567777791031	8.1597165e-05	4.7858735e-05	0	0.5	1.68254	1.40264	2.52135	-4.86937	11.0635	0.478552	0.2773	0.3083109919571047	0.19700963657575746	0.8143774271011353	0.460991	FALSE	MEP2 vs Rest	MEP2	Rest
TSPAN4	0.7672	0.2328	1.192567777791031	1.6941955e-05	1.9708821e-05	0	0.5	0.185227	-0.00381899	1.84752	-4.236	7.92746	0.104558	0.157124	0.0965147	0.1296400328421439	0.17788580060005188	0.20268027484416962	FALSE	MEP2 vs Rest	MEP2	Rest
AL009176.1	0.7672	0.2328	1.192567777791031	3.7555102e-07	2.5481435e-07	0	0.5	0.618871	0.469762	1.84161	-5.5697	9.68253	0.00268097	0.00164211	0.00268097	0.00164211	0.0050952	0.00231639	FALSE	MEP2 vs Rest	MEP2	Rest
CTSW	0.7672	0.2328	1.192567777791031	2.7520215e-05	1.7038363e-05	0	0.5	2.14891	0.914341	3.31272	-4.78411	12.9141	0.160858	0.111361	0.1300268096514746	0.0963658	0.25486937165260315	0.16992062330245972	FALSE	MEP2 vs Rest	MEP2	Rest
FOXP1-AS1	0.7672	0.2328	1.192567777791031	5.7626594e-06	3.280861e-06	0	0.5	1.00272	0.945363	1.39462	-4.08207	6.10874	0.0335121	0.0199646	0.0321716	0.019100298172075578	0.0586612	0.0336873	FALSE	MEP2 vs Rest	MEP2	Rest
LINC02365	0.767	0.23299999999999998	1.1914483179209112	1.0920737e-06	9.0167697e-07	0	0.5	0.505985	0.388903	1.81978	-5.5669	8.32002	0.00670241	0.00617951	0.00536193	0.0058338	0.011964870616793633	0.010404907166957855	FALSE	MEP2 vs Rest	MEP2	Rest
PSMG4	0.767	0.23299999999999998	1.1914483179209112	1.4843686e-05	2.6366713e-05	0	0.5	-0.637359	-0.735464	1.41272	-5.01893	5.76243	0.112601	0.156303	0.10321715817694375	0.1353441942871965	0.18290774524211884	0.262844	FALSE	MEP2 vs Rest	MEP2	Rest
NDUFA7	0.767	0.23299999999999998	1.1914483179209112	1.839426e-05	3.2801527e-05	0	0.5	-0.754555	-0.886196	1.36197	-4.23144	3.98226	0.10992	0.208634	0.0965147	0.17263731040144184	0.1627972424030304	0.3296356797218323	FALSE	MEP2 vs Rest	MEP2	Rest
FTCD	0.767	0.23299999999999998	1.1914483179209112	6.757806e-07	7.43197e-07	0	0.5	0.117248	0.166127	1.72936	-6.29282	6.73777	0.00268097	0.00432134	0.00268097	0.00380277	0.00968333	0.00930757	FALSE	MEP2 vs Rest	MEP2	Rest
AP001437.1	0.767	0.23299999999999998	1.1914483179209112	1.0944285e-06	1.3126311e-06	0	0.5	-0.00263701	0.0114851	1.66249	-6.0686	6.01899	0.0107239	0.0067845	0.010723860589812333	0.00652521	0.0165434	0.0124132	FALSE	MEP2 vs Rest	MEP2	Rest
RNH1	0.767	0.23299999999999998	1.1914483179209112	1.9493256e-05	4.2000556e-05	0	0.5	-1.01667	-1.02373	1.40339	-4.63211	3.80292	0.116622	0.296314	0.1045576407506703	0.22004234907737133	0.16425074636936188	0.40978536009788513	FALSE	MEP2 vs Rest	MEP2	Rest
ERF	0.767	0.23299999999999998	1.1914483179209112	3.220595e-05	2.6333422e-05	0	0.5	0.742407	0.592046	1.77483	-4.09891	7.21838	0.163539	0.142431	0.14209115281501347	0.12467049824986312	0.31100475788116455	0.25402501225471497	FALSE	MEP2 vs Rest	MEP2	Rest
VAMP8	0.767	0.23299999999999998	1.1914483179209112	4.6641137e-05	5.0667153e-05	0	0.5	0.0357092	-0.0767431	1.5897	-4.3951	5.46831	0.290885	0.351022	0.22117962466487948	0.25824294542151144	0.4536689817905426	0.5075010657310486	FALSE	MEP2 vs Rest	MEP2	Rest
DCTN3	0.767	0.23299999999999998	1.1914483179209112	1.1191434e-05	1.99379e-05	0	0.5	-0.671053	-0.728177	1.44761	-5.68154	4.13026	0.0844504	0.117454	0.0790885	0.1026316926666983	0.14617763459682465	0.19596706330776215	FALSE	MEP2 vs Rest	MEP2	Rest
PHF1	0.767	0.23299999999999998	1.1914483179209112	2.0964635e-05	1.5214384e-05	0	0.5	0.746631	0.78174	1.4062	-3.77677	6.3395	0.0965148	0.086686	0.0898123	0.0809818	0.16871343553066254	0.15705643594264984	FALSE	MEP2 vs Rest	MEP2	Rest
IGF2BP2	0.767	0.23299999999999998	1.1914483179209112	0.000649923	0.000470213	0	0.5	0.819112	0.829648	1.63339	-5.06487	5.1736	3.59518	2.39774	0.823056	0.6738256773690173	6.111277103424072	4.6085076332092285	FALSE	MEP2 vs Rest	MEP2	Rest
AC064836.4	0.767	0.23299999999999998	1.1914483179209112	2.6391792e-06	2.6307407e-06	0	0.5	0.373335	0.256902	1.82281	-5.90414	9.92367	0.0214477	0.0210449	0.021447721179624672	0.020137418434812746	0.030561599880456924	0.028804665431380272	FALSE	MEP2 vs Rest	MEP2	Rest
LYSMD1	0.767	0.23299999999999998	1.1914483179209112	1.5932314e-06	9.727959e-07	0	0.5	1.18509	0.885525	2.01037	-4.44716	11.8823	0.00536193	0.0074327	0.00536193	0.00717342	0.00816335	0.010292360559105873	FALSE	MEP2 vs Rest	MEP2	Rest
AL162497.1	0.767	0.23299999999999998	1.1914483179209112	1.2105703e-06	1.6942773e-06	0	0.5	0.0326974	0.150602	1.7628	-7.30539	6.63816	0.00536193	0.0100687	0.00536193	0.00980943	0.00890756	0.018598124384880066	FALSE	MEP2 vs Rest	MEP2	Rest
AC092747.1	0.7668	0.23319999999999996	1.1903295268547167	3.5790167e-06	1.9907627e-06	0	0.5	1.1525	0.94944	1.73298	-4.03132	8.36357	0.0227882	0.0142604	0.0201072	0.0130936	0.0343757	0.0218752	FALSE	MEP2 vs Rest	MEP2	Rest
RNF32	0.7668	0.23319999999999996	1.1903295268547167	1.1914529e-05	7.017225e-06	0	0.5	1.08081	0.8658	1.78149	-4.81054	10.2436	0.0884719	0.0460222	0.075067	0.041960157296573986	0.15478579699993134	0.072329	FALSE	MEP2 vs Rest	MEP2	Rest
AC009061.2	0.7668	0.23319999999999996	1.1903295268547167	7.6006686e-06	5.9370154e-06	0	0.5	0.982896	0.487408	2.41378	-4.38805	11.0625	0.0603217	0.0429109	0.0522788	0.0379413	0.0874704	0.059453099966049194	FALSE	MEP2 vs Rest	MEP2	Rest
CDC37L1-DT	0.7668	0.23319999999999996	1.1903295268547167	1.0841266e-06	1.6542764e-06	0	0.5	-0.616142	-0.659074	1.57622	-6.30819	8.07806	0.00670241	0.0107169	0.00536193	0.010500842660213434	0.014587406069040298	0.018735850229859352	FALSE	MEP2 vs Rest	MEP2	Rest
POLR2I	0.7668	0.23319999999999996	1.1903295268547167	1.08229715e-05	1.614694e-05	0	0.5	-0.526195	-0.615306	1.46284	-5.48843	4.48123	0.0643432	0.0971436	0.0576408	0.0858217	0.10130523890256882	0.1630094051361084	FALSE	MEP2 vs Rest	MEP2	Rest
SOX9-AS1	0.7668	0.23319999999999996	1.1903295268547167	4.1430923e-07	3.5779289e-07	0	0.5	0.520487	0.446289	1.78675	-6.26008	7.62183	0.00402145	0.00237673	0.00402145	0.00237673	0.00347868	0.00391642	FALSE	MEP2 vs Rest	MEP2	Rest
AC022872.1	0.7668	0.23319999999999996	1.1903295268547167	4.0600835e-06	3.1852842e-06	0	0.5	0.658034	0.502085	1.88322	-5.46234	8.75078	0.0174263	0.0224709	0.017426273458445045	0.020699191910462045	0.037978462874889374	0.0318368	FALSE	MEP2 vs Rest	MEP2	Rest
ELMO3	0.7666	0.23340000000000005	1.189211403293711	1.5320657e-06	2.2463096e-06	0	0.5	-0.469242	-0.456316	1.72755	-7.19735	7.15144	0.00938338	0.014174	0.00938338	0.014001123546951235	0.020156173035502434	0.024798840284347534	FALSE	MEP2 vs Rest	MEP2	Rest
OR2AJ1	0.7666	0.23340000000000005	1.189211403293711	6.552927e-07	7.0789235e-07	0	0.5	0.272997	0.205214	1.8614	-7.15909	8.48834	0.00536193	0.0041917	0.00536193	0.0038892	0.00873494	0.00859847	FALSE	MEP2 vs Rest	MEP2	Rest
SRI	0.7666	0.23340000000000005	1.189211403293711	3.8906273e-05	7.038641e-05	0	0.5	-0.698873	-0.766675	1.36507	-4.77095	4.7425	0.209115	0.438184	0.16353887399463815	0.3023205565878269	0.3349238932132721	0.6953016519546509	FALSE	MEP2 vs Rest	MEP2	Rest
AC092445.1	0.7666	0.23340000000000005	1.189211403293711	2.4633098e-06	2.129715e-06	0	0.5	0.587556	0.549714	1.65125	-5.19345	7.15394	0.0080429	0.0126183	0.00670241	0.010673696037336288	0.018657080829143524	0.023471616208553314	FALSE	MEP2 vs Rest	MEP2	Rest
ZC3H11A	0.7666	0.23340000000000005	1.189211403293711	2.7881856e-06	2.1548226e-06	0	0.5	0.464473	0.460978	1.59522	-5.83587	6.12425	0.0120643	0.0125319	0.012064343163538875	0.012402229808564832	0.024317992851138115	0.021586421877145767	FALSE	MEP2 vs Rest	MEP2	Rest
SLC25A5	0.7666	0.23340000000000005	1.189211403293711	5.578053e-05	8.82906e-05	0	0.5	-0.758718	-0.81526	1.52693	-4.79632	4.39959	0.33378	0.572663	0.2520107238605899	0.3680480532387738	0.5373225808143616	0.881831	FALSE	MEP2 vs Rest	MEP2	Rest
AL359551.1	0.7666	0.23340000000000005	1.189211403293711	1.6603364e-07	1.781011e-07	0	0.5	0.119864	0.158149	1.7539	-10.2988	6.25681	0.00134048	0.00116676	0.00134048	0.00116676	0.000831771	0.00166431	FALSE	MEP2 vs Rest	MEP2	Rest
PCA3	0.7666	0.23340000000000005	1.189211403293711	6.2404547e-07	5.209389e-07	0	0.5	0.400831	0.421466	1.71922	-6.50518	6.74115	0.00268097	0.00328422	0.00268097	0.00302493	0.00276573	0.00575434	FALSE	MEP2 vs Rest	MEP2	Rest
SAMD15	0.7666	0.23340000000000005	1.189211403293711	2.6736584e-06	2.7230062e-06	0	0.5	0.187029	0.0112896	1.92505	-6.43272	12.1872	0.0201072	0.0200078	0.0201072	0.0191867	0.0284326	0.0277868	FALSE	MEP2 vs Rest	MEP2	Rest
TMEM160	0.7666	0.23340000000000005	1.189211403293711	3.037929e-05	3.4944136e-05	0	0.5	-0.13471	-0.140726	1.60731	-4.99023	4.69028	0.186327	0.25699	0.1528150134048258	0.19705284992003816	0.2789986729621887	0.34413811564445496	FALSE	MEP2 vs Rest	MEP2	Rest
NPIPB12	0.7666	0.23340000000000005	1.189211403293711	3.0130393e-06	2.4574692e-06	0	0.5	0.457514	0.500097	1.57533	-5.53522	7.43182	0.0201072	0.014174	0.0201072	0.014130763579793376	0.0339429	0.0259486	FALSE	MEP2 vs Rest	MEP2	Rest
GCHFR	0.7666	0.23340000000000005	1.189211403293711	8.89495e-06	1.5241757e-05	0	0.5	-0.746824	-0.799584	1.46609	-5.34769	4.50296	0.0563003	0.104231	0.0522788	0.0888898	0.0886968	0.14596256613731384	FALSE	MEP2 vs Rest	MEP2	Rest
CRYBG3	0.7666	0.23340000000000005	1.189211403293711	7.546732e-06	7.2716416e-06	0	0.5	1.13159	0.149892	3.06742	-5.28288	12.7593	0.0536193	0.0522017	0.041555	0.0433862	0.0749351	0.0731166	FALSE	MEP2 vs Rest	MEP2	Rest
AC103739.2	0.7664	0.23360000000000003	1.1880939459423772	1.6705438e-06	1.0806438e-06	0	0.5	0.822388	0.653892	1.846	-5.92035	9.02015	0.0107239	0.00816733	0.00938338	0.00786483	0.015338956378400326	0.011771541088819504	FALSE	MEP2 vs Rest	MEP2	Rest
KCTD21-AS1	0.7664	0.23360000000000003	1.1880939459423772	3.3236838e-06	3.2463902e-06	0	0.5	0.513809	0.144206	2.14634	-5.69142	8.96509	0.0147453	0.0245884	0.0147453	0.023032712501620672	0.022524625062942505	0.0339827	FALSE	MEP2 vs Rest	MEP2	Rest
TRIB3	0.7664	0.23360000000000003	1.1880939459423772	3.0574026e-06	6.1648054e-05	0	0.5	-1.37144	-0.541674	2.87595	-12.3786	4.96657	0.0321716	0.16918	0.028150134048257384	0.10003889200985538	0.0397389	0.5929023623466492	FALSE	MEP2 vs Rest	MEP2	Rest
PAK1IP1	0.7664	0.23360000000000003	1.1880939459423772	1.2831044e-05	2.0428084e-05	0	0.5	-0.625199	-0.698443	1.47899	-4.995	5.04419	0.0965148	0.148481	0.0884718	0.12250983103582735	0.14087463915348053	0.2068471908569336	FALSE	MEP2 vs Rest	MEP2	Rest
HSD17B7	0.7664	0.23360000000000003	1.1880939459423772	1.5866526e-05	1.8257208e-05	0	0.5	-0.124771	-0.104699	1.76955	-5.3517	5.97998	0.112601	0.137246	0.0951743	0.11395358886824572	0.19086450338363647	0.1874416470527649	FALSE	MEP2 vs Rest	MEP2	Rest
AC005532.1	0.7664	0.23360000000000003	1.1880939459423772	5.576691e-06	4.6739783e-06	0	0.5	0.446747	0.398327	1.90541	-8.38012	12.3016	0.0308311	0.0310272	0.026809651474530842	0.028304740503867942	0.048523589968681335	0.052258435636758804	FALSE	MEP2 vs Rest	MEP2	Rest
TRMT2B	0.7664	0.23360000000000003	1.1880939459423772	8.284842e-06	1.0487517e-05	0	0.5	0.128068	-0.295193	2.10172	-4.44935	9.36679	0.0603217	0.082235	0.0522788	0.0714317	0.0832028	0.10537529736757278	FALSE	MEP2 vs Rest	MEP2	Rest
AL138921.1	0.7664	0.23360000000000003	1.1880939459423772	4.8342923e-07	5.605862e-07	0	0.5	-0.133062	-0.12412	1.65251	-6.43137	6.30791	0.00134048	0.00362992	0.00134048	0.00350028	0.00148234	0.00644386	FALSE	MEP2 vs Rest	MEP2	Rest
SH3BGR	0.7664	0.23360000000000003	1.1880939459423772	2.1930118e-06	1.641416e-06	0	0.5	0.687475	0.471523	2.02623	-5.74152	9.84833	0.0187668	0.0111923	0.016085790884718502	0.010544056004494148	0.032563984394073486	0.0162917	FALSE	MEP2 vs Rest	MEP2	Rest
TAB2	0.7662	0.2338	1.1869771535084044	0.000494068	0.000262205	0	0.5	1.1368	1.22777	1.35367	-3.15306	6.45003	2.92359	1.57144	0.808311	0.6154444492457897	5.060646057128906	2.687422752380371	FALSE	MEP2 vs Rest	MEP2	Rest
AC073863.1	0.7662	0.2338	1.1869771535084044	1.7503166e-06	1.3096995e-06	0	0.5	0.897967	0.527671	2.28832	-6.22368	13.8577	0.0120643	0.00972301	0.012064343163538875	0.00920444	0.0210328	0.013325040228664875	FALSE	MEP2 vs Rest	MEP2	Rest
ZNF570	0.7662	0.2338	1.1869771535084044	9.496494e-06	5.9300514e-06	0	0.5	1.2373	0.978952	1.88235	-3.95059	8.97428	0.0643432	0.0367746	0.061662198391420946	0.034484248736010234	0.10596158355474472	0.059024788439273834	FALSE	MEP2 vs Rest	MEP2	Rest
AL591368.1	0.7662	0.2338	1.1869771535084044	1.536462e-06	1.6780859e-06	0	0.5	-0.0860545	-0.125929	1.69706	-5.84922	5.75758	0.00670241	0.0100255	0.00670241	0.00898838	0.011786953546106815	0.0189921	FALSE	MEP2 vs Rest	MEP2	Rest
TMEM132D	0.7662	0.2338	1.1869771535084044	5.041559e-07	4.8932236e-07	0	0.5	0.083294	0.0682096	1.74386	-7.25782	6.57729	0.00402145	0.00315458	0.00402145	0.00306815	0.00545588	0.00503053	FALSE	MEP2 vs Rest	MEP2	Rest
AC069544.1	0.7662	0.2338	1.1869771535084044	1.2183051e-06	1.5614877e-06	0	0.5	-0.0255474	-0.274004	2.13098	-8.15709	8.97665	0.00402145	0.0122294	0.00402145	0.012056523054319123	0.00441147	0.016230838373303413	FALSE	MEP2 vs Rest	MEP2	Rest
AC073896.3	0.7662	0.2338	1.1869771535084044	2.0546456e-06	1.6824436e-06	0	0.5	0.578854	0.353515	1.97659	-6.07048	10.4834	0.00402145	0.0128344	0.00402145	0.012359016464284119	0.00600444	0.0180118	FALSE	MEP2 vs Rest	MEP2	Rest
AL139353.2	0.7662	0.2338	1.1869771535084044	2.0948248e-06	1.9872266e-06	0	0.5	0.637043	0.178571	2.24531	-6.50751	10.1042	0.00938338	0.015384	0.0080429	0.014735750399723366	0.0119229	0.0199888	FALSE	MEP2 vs Rest	MEP2	Rest
AC026124.2	0.7662	0.2338	1.1869771535084044	3.0510723e-06	2.8878396e-06	0	0.5	0.230746	0.234866	1.63167	-5.74834	8.14045	0.0160858	0.0168964	0.0147453	0.016507497515232658	0.027585947886109352	0.0293676	FALSE	MEP2 vs Rest	MEP2	Rest
AL591684.1	0.7662	0.2338	1.1869771535084044	5.796099e-07	7.098417e-07	0	0.5	-0.0900704	-0.268024	1.86027	-5.9475	10.3633	0.00402145	0.00462383	0.00402145	0.00462383	0.00856496	0.00681631	FALSE	MEP2 vs Rest	MEP2	Rest
ELMO2	0.7662	0.2338	1.1869771535084044	1.4837471e-05	9.289401e-06	0	0.5	0.979669	0.938025	1.50919	-4.39031	7.00935	0.0951743	0.0563502	0.0871314	0.0522449	0.15975481271743774	0.0966611	FALSE	MEP2 vs Rest	MEP2	Rest
ACSM6	0.7662	0.2338	1.1869771535084044	2.8318502e-06	1.7268611e-06	0	0.5	1.63835	0.877819	2.6637	-4.42973	13.9054	0.0254692	0.0119701	0.022788203753351215	0.010846549414459143	0.0393677	0.018175378441810608	FALSE	MEP2 vs Rest	MEP2	Rest
DDX43	0.7662	0.2338	1.1869771535084044	2.8822944e-06	2.2183362e-06	0	0.5	0.651757	0.494872	1.85745	-5.41515	10.8694	0.0187668	0.0153407	0.017426273458445045	0.013785056825547667	0.0319066	0.024790454655885696	FALSE	MEP2 vs Rest	MEP2	Rest
TP53RK	0.7662	0.2338	1.1869771535084044	1.0892557e-05	1.3471121e-05	0	0.5	-0.282158	-0.26929	1.66264	-4.68036	4.80458	0.0764075	0.0938162	0.0683646	0.0846982	0.11146768182516098	0.13328702747821808	FALSE	MEP2 vs Rest	MEP2	Rest
CNIH2	0.766	0.23399999999999999	1.1858610247026784	4.8267166e-06	4.531995e-06	0	0.5	0.6333	0.349818	1.94393	-4.57584	8.59518	0.0308311	0.0270948	0.0308311	0.025582299814182877	0.050071198493242264	0.0432354	FALSE	MEP2 vs Rest	MEP2	Rest
ADT.anti.hu.CD101	0.766	0.23399999999999999	1.1858610247026784	0.269214	0.500016	0	0.5	-0.654974	-0.719081	1.47577	-7.02025	5.21424	0.418231	0.637397	0.3190348525469169	0.40348299554902556			FALSE	MEP2 vs Rest	MEP2	Rest
ADT.anti.hu.CD274	0.766	0.23399999999999999	1.1858610247026784	0.275746	0.634754	0	0.5	-1.03652	-1.04094	1.77533	-6.38846	4.2457	0.419571	0.700834	0.31501340482573725	0.4266021347392075			FALSE	MEP2 vs Rest	MEP2	Rest
AC008875.3	0.766	0.23399999999999999	1.1858610247026784	2.4592211e-05	1.5309575e-05	0	0.5	0.675489	0.771282	1.36268	-4.01619	5.00234	0.132708	0.0909641	0.11528150134048264	0.0806793	0.238705	0.15599757432937622	FALSE	MEP2 vs Rest	MEP2	Rest
BMPR2	0.766	0.23399999999999999	1.1858610247026784	0.000256007	0.000169667	0	0.5	0.87954	0.828734	1.84681	-4.43266	8.69839	1.48258	1.01516	0.5589812332439681	0.4477334600923873	2.4446732997894287	1.6947530508041382	FALSE	MEP2 vs Rest	MEP2	Rest
OSBPL5	0.766	0.23399999999999999	1.1858610247026784	9.9516865e-06	1.3167786e-05	0	0.5	0.28561	-0.279367	2.50928	-5.84296	11.9185	0.0536193	0.095804	0.050938337801608606	0.0801175	0.0860703	0.13053575158119202	FALSE	MEP2 vs Rest	MEP2	Rest
AC015923.1	0.766	0.23399999999999999	1.1858610247026784	6.4750493e-06	5.6554736e-06	0	0.5	0.985533	0.319489	2.69198	-5.93176	14.2945	0.038874	0.0393242	0.036193	0.0354349	0.0559074	0.0562013	FALSE	MEP2 vs Rest	MEP2	Rest
ATP1B3-AS1	0.766	0.23399999999999999	1.1858610247026784	7.085144e-07	6.002896e-07	0	0.5	0.321507	0.302761	1.74893	-7.27271	7.30822	0.00536193	0.0038892	0.00536193	0.00380277	0.010034207254648209	0.00635652	FALSE	MEP2 vs Rest	MEP2	Rest
CBY1	0.766	0.23399999999999999	1.1858610247026784	1.3218607e-05	1.8368426e-05	0	0.5	-0.382333	-0.517056	1.67228	-5.90253	7.83829	0.0857909	0.131153	0.075067	0.11071258804719207	0.13047385215759277	0.1792050451040268	FALSE	MEP2 vs Rest	MEP2	Rest
AEBP2	0.766	0.23399999999999999	1.1858610247026784	0.000213626	0.000123457	0	0.5	1.26847	1.30413	1.74717	-3.08501	7.1162	1.19571	0.739165	0.5723860589812335	0.39937772784228237	2.09835	1.2446095943450928	FALSE	MEP2 vs Rest	MEP2	Rest
AL391988.1	0.7658	0.23419999999999996	1.1847455582392699	2.5020354e-06	1.7568537e-06	0	0.5	0.828801	0.65793	1.83298	-5.67564	10.9858	0.0107239	0.0114948	0.010723860589812333	0.011321896201546992	0.0218613	0.0190396	FALSE	MEP2 vs Rest	MEP2	Rest
LANCL1-AS1	0.7658	0.23419999999999996	1.1847455582392699	4.564479e-06	5.2520554e-06	0	0.5	0.200758	-0.157428	2.25269	-5.35068	11.3262	0.0375335	0.0401452	0.036193	0.0361696	0.051527850329875946	0.054027	FALSE	MEP2 vs Rest	MEP2	Rest
PDE4D	0.7658	0.23419999999999996	1.1847455582392699	0.000126438	8.58686e-05	0	0.5	1.57347	1.13562	2.12714	-4.47593	8.40533	0.664879	0.541809	0.348525	0.25029169007386237	1.0823348760604858	0.9119548201560974	FALSE	MEP2 vs Rest	MEP2	Rest
ZC2HC1C	0.7658	0.23419999999999996	1.1847455582392699	1.8799685e-06	2.7556814e-06	0	0.5	-0.483531	-0.522163	1.68418	-8.67004	8.07182	0.0107239	0.0205696	0.010723860589812333	0.019316364893479154	0.012499	0.029812520369887352	FALSE	MEP2 vs Rest	MEP2	Rest
TMCO6	0.7658	0.23419999999999996	1.1847455582392699	3.3385656e-06	5.204714e-06	0	0.5	-0.320634	-0.389929	1.55915	-6.23681	5.67566	0.0227882	0.0339225	0.022788203753351215	0.0326693	0.0349326	0.0575575	FALSE	MEP2 vs Rest	MEP2	Rest
DBNDD2	0.7658	0.23419999999999996	1.1847455582392699	1.6701251e-06	1.674645e-06	0	0.5	1.00823	0.29897	2.7088	-5.01485	14.2169	0.00938338	0.0111058	0.00938338	0.010933	0.017820481210947037	0.0169258	FALSE	MEP2 vs Rest	MEP2	Rest
LINC01933	0.7658	0.23419999999999996	1.1847455582392699	9.0323306e-07	7.287989e-07	0	0.5	0.546236	0.444642	1.82806	-6.78991	7.95644	0.00670241	0.00587702	0.00402145	0.00471025	0.014757851138710976	0.00797975	FALSE	MEP2 vs Rest	MEP2	Rest
SLC46A3	0.7658	0.23419999999999996	1.1847455582392699	2.9642583e-06	2.8882926e-06	0	0.5	0.166899	0.089344	1.75247	-6.32149	6.80345	0.0281501	0.0207856	0.024128686327077757	0.019489218270602016	0.0462434	0.0307613	FALSE	MEP2 vs Rest	MEP2	Rest
AL021707.5	0.7658	0.23419999999999996	1.1847455582392699	4.0527428e-07	4.44534e-07	0	0.5	0.198296	0.15387	1.74321	-6.06351	8.14865	0	0.00280887	0	0.00280887	0	0.00501717	FALSE	MEP2 vs Rest	MEP2	Rest
ARHGAP29-AS1	0.7658	0.23419999999999996	1.1847455582392699	1.6339712e-07	1.1319014e-07	0	0.5	0.636797	0.560801	1.65933	-6.90426	6.79145	0.00134048	0.00077784	0.00134048	0.000734627	0.00185483	0.00115736	FALSE	MEP2 vs Rest	MEP2	Rest
FSTL5	0.7658	0.23419999999999996	1.1847455582392699	3.8744616e-07	3.5839304e-07	0	0.5	0.155583	0.164119	1.71632	-6.68072	7.32219	0.00268097	0.00190139	0.00268097	0.00190139	0.00322178	0.00361432	FALSE	MEP2 vs Rest	MEP2	Rest
H3F3A	0.7656	0.23440000000000005	1.1836307528354224	0.000211909	0.000397945	0	0.5	-0.800342	-0.868369	1.32706	-4.89603	3.56289	1.21448	2.15959	0.5938337801608582	0.7453437621535782	2.0706074237823486	4.007930278778076	FALSE	MEP2 vs Rest	MEP2	Rest
SYP	0.7656	0.23440000000000005	1.1836307528354224	4.8475213e-06	3.2485814e-06	0	0.5	0.788051	0.64454	2.02465	-8.46248	9.47699	0.0268097	0.0230759	0.0254692	0.0207424	0.0428655	0.034626465290784836	FALSE	MEP2 vs Rest	MEP2	Rest
AC100810.1	0.7656	0.23440000000000005	1.1836307528354224	3.6783806e-06	1.46449875e-05	0	0.5	-1.23261	-1.00718	1.69788	-7.7502	3.88913	0.0268097	0.06724	0.0254692	0.0598505	0.0449526	0.14545662701129913	FALSE	MEP2 vs Rest	MEP2	Rest
STARD6	0.7656	0.23440000000000005	1.1836307528354224	4.3934682e-07	5.595021e-07	0	0.5	0.10281	0.043726	1.88507	-6.85068	8.64534	0	0.00332743	0	0.00306815	0	0.0061876	FALSE	MEP2 vs Rest	MEP2	Rest
PPT2	0.7656	0.23440000000000005	1.1836307528354224	8.358837e-06	1.6049964e-05	0	0.5	-0.567737	-0.518215	1.50278	-5.27631	5.18852	0.0455764	0.120911	0.045576407506702436	0.1015081457153997	0.0768702	0.16013503074645996	FALSE	MEP2 vs Rest	MEP2	Rest
AC027279.1	0.7656	0.23440000000000005	1.1836307528354224	5.826542e-06	4.263082e-06	0	0.5	1.34608	0.595504	2.69018	-4.74787	12.792	0.0402145	0.0311136	0.0375335	0.028952940668078672	0.0599072	0.0441114	FALSE	MEP2 vs Rest	MEP2	Rest
FDPS	0.7656	0.23440000000000005	1.1836307528354224	6.018814e-05	0.000116827	0	0.5	-1.00485	-0.87595	2.00516	-5.71417	5.13264	0.420911	0.837389	0.24530831099195724	0.41692234562024716	0.6527277827262878	1.159284234046936	FALSE	MEP2 vs Rest	MEP2	Rest
ZDHHC1	0.7656	0.23440000000000005	1.1836307528354224	5.540475e-06	3.5363544e-06	0	0.5	1.61861	0.782469	2.90053	-5.26339	13.3804	0.0281501	0.023897	0.026809651474530842	0.022168445616006366	0.0547578	0.0365355	FALSE	MEP2 vs Rest	MEP2	Rest
SLC35A4	0.7656	0.23440000000000005	1.1836307528354224	6.135054e-06	8.227884e-06	0	0.5	-0.302926	-0.324202	1.61101	-5.13352	5.3393	0.0402145	0.061363	0.038873994638069724	0.0572577	0.0630026	0.0807944	FALSE	MEP2 vs Rest	MEP2	Rest
GOLGA6L4	0.7656	0.23440000000000005	1.1836307528354224	3.8233675e-06	2.6709922e-06	0	0.5	0.859465	0.694094	1.71685	-4.71241	9.41798	0.0201072	0.0172421	0.0201072	0.016809990925197665	0.0363827	0.026160160079598427	FALSE	MEP2 vs Rest	MEP2	Rest
AP001107.9	0.7656	0.23440000000000005	1.1836307528354224	1.515994e-06	1.3286532e-06	0	0.5	0.345432	0.254608	1.76481	-5.42018	7.94032	0.00938338	0.00980943	0.00938338	0.00924766	0.0166168	0.014351188205182552	FALSE	MEP2 vs Rest	MEP2	Rest
RAI1	0.7656	0.23440000000000005	1.1836307528354224	0.00011242	7.894721e-05	0	0.5	0.961185	0.870906	1.62242	-3.00072	7.09113	0.654156	0.466229	0.4222520107238608	0.3142042262650198	1.1493867635726929	0.7790999412536621	FALSE	MEP2 vs Rest	MEP2	Rest
ADT.anti.hu.CD314	0.7656	0.23440000000000005	1.1836307528354224	0.587495	0.843218	0	0.5	-0.395348	-0.538169	1.49949	-4.61122	4.15771	0.729223	0.89672	0.4959785522788204	0.5464759517739077			FALSE	MEP2 vs Rest	MEP2	Rest
AC096992.2	0.7656	0.23440000000000005	1.1836307528354224	1.9163072e-06	1.4055798e-06	0	0.5	0.850852	0.595489	2.08244	-7.26847	9.41159	0.0120643	0.0093773	0.012064343163538875	0.00916123	0.018296508118510246	0.0145823	FALSE	MEP2 vs Rest	MEP2	Rest
QTRT1	0.7656	0.23440000000000005	1.1836307528354224	9.620765e-06	1.13986e-05	0	0.5	0.161324	-0.173849	1.80208	-3.88747	8.21638	0.0670241	0.084871	0.0643432	0.0763148	0.11162357032299042	0.1126895397901535	FALSE	MEP2 vs Rest	MEP2	Rest
AC010761.1	0.7654	0.23460000000000003	1.1825166072115456	8.876079e-07	9.145661e-07	0	0.5	0.16251	0.123289	1.73108	-5.58669	7.64155	0.00268097	0.00561774	0.00268097	0.00561773	0.00536755	0.00985105	FALSE	MEP2 vs Rest	MEP2	Rest
AC040934.1	0.7654	0.23460000000000003	1.1825166072115456	6.2433364e-06	4.5376987e-06	0	0.5	1.2306	0.658107	2.48708	-5.2127	12.3277	0.0348525	0.0320211	0.0348525	0.0292554	0.054362207651138306	0.0493511	FALSE	MEP2 vs Rest	MEP2	Rest
EEF1E1	0.7654	0.23460000000000003	1.1825166072115456	3.360457e-05	4.6858368e-05	0	0.5	-0.358939	-0.440671	1.50959	-4.60194	4.37276	0.22252	0.350849	0.16890080428954432	0.24696426256424833	0.3267747759819031	0.4711798429489136	FALSE	MEP2 vs Rest	MEP2	Rest
CARMIL1	0.7654	0.23460000000000003	1.1825166072115456	6.4597705e-05	4.8918504e-05	0	0.5	1.15345	0.747992	2.16852	-5.79393	11.909	0.327078	0.320557	0.20375335120643442	0.18166889935610844	0.51074	0.4811864197254181	FALSE	MEP2 vs Rest	MEP2	Rest
AC004466.1	0.7654	0.23460000000000003	1.1825166072115456	5.579067e-07	5.696199e-07	0	0.5	0.126858	0.0110302	1.88248	-6.62887	8.11835	0.00134048	0.0041917	0.00134048	0.00414848	0.0033672	0.00661712	FALSE	MEP2 vs Rest	MEP2	Rest
HEXA-AS1	0.7654	0.23460000000000003	1.1825166072115456	5.252034e-07	6.0325794e-07	0	0.5	0.0456791	0.0499039	1.85344	-7.01308	7.8024	0.00804289	0.00432134	0.0080429	0.00423491	0.0140301	0.00631923	FALSE	MEP2 vs Rest	MEP2	Rest
FLACC1	0.7654	0.23460000000000003	1.1825166072115456	6.707552e-06	1.1496648e-05	0	0.5	-0.0953194	0.0695686	1.8696	-8.01398	6.02483	0.0428954	0.0560045	0.041555	0.0424787	0.0767119	0.1281484067440033	FALSE	MEP2 vs Rest	MEP2	Rest
AL136115.1	0.7654	0.23460000000000003	1.1825166072115456	6.803593e-07	9.1908686e-07	0	0.5	-0.427546	-0.419717	1.64708	-5.77262	5.70663	0.00804289	0.00665486	0.0080429	0.00639557	0.014182870276272297	0.00991411	FALSE	MEP2 vs Rest	MEP2	Rest
RYR2	0.7654	0.23460000000000003	1.1825166072115456	1.1767678e-06	1.1287638e-06	0	0.5	0.00202975	-0.0161133	1.86229	-9.29145	8.46111	0.00268097	0.00721663	0.00268097	0.00596344	0.00536785	0.012718234211206436	FALSE	MEP2 vs Rest	MEP2	Rest
AC008537.4	0.7654	0.23460000000000003	1.1825166072115456	1.4468573e-06	1.2491715e-06	0	0.5	0.300116	0.223226	1.71344	-6.01067	8.11423	0.00402145	0.00821054	0.00402145	0.00764876	0.0062966	0.012520904652774334	FALSE	MEP2 vs Rest	MEP2	Rest
DLL1	0.7654	0.23460000000000003	1.1825166072115456	3.3686679e-06	3.9419365e-06	0	0.5	-0.130594	-0.258677	1.86739	-6.00149	9.3145	0.0201072	0.0274837	0.0201072	0.0252798	0.027086028829216957	0.0411992	FALSE	MEP2 vs Rest	MEP2	Rest
LRRC24	0.7654	0.23460000000000003	1.1825166072115456	6.5651955e-07	7.01817e-07	0	0.5	0.334127	0.200437	1.72005	-6.12827	7.13037	0.00402145	0.00488311	0.00402145	0.00479668	0.00511795	0.00698829	FALSE	MEP2 vs Rest	MEP2	Rest
SESN3	0.7652	0.2348	1.1814031200911983	0.000223749	0.000150126	0	0.5	0.849681	0.838007	1.51375	-4.19066	5.94732	1.24129	0.766778	0.5495978552278823	0.3907350589861421	2.1694705486297607	1.481979250907898	FALSE	MEP2 vs Rest	MEP2	Rest
JRK	0.7652	0.2348	1.1814031200911983	7.1359286e-06	9.652685e-06	0	0.5	-0.318096	-0.379333	1.73028	-5.41389	5.60946	0.041555	0.072296	0.041555	0.0658139	0.0553136	0.0986211	FALSE	MEP2 vs Rest	MEP2	Rest
CLDN12	0.7652	0.2348	1.1814031200911983	6.602861e-06	6.6153793e-06	0	0.5	0.385322	0.145785	1.82407	-5.24514	10.6666	0.041555	0.0499114	0.038873994638069724	0.0449419	0.069515	0.0657655	FALSE	MEP2 vs Rest	MEP2	Rest
SLC35D2	0.7652	0.2348	1.1814031200911983	1.573569e-05	1.1974582e-05	0	0.5	1.07423	0.601425	2.31518	-3.86375	9.79978	0.0951743	0.0817597	0.0844504	0.0695303	0.170152	0.12112711369991302	FALSE	MEP2 vs Rest	MEP2	Rest
XRCC4	0.7652	0.2348	1.1814031200911983	3.7843736e-05	5.4610886e-05	0	0.5	-0.361855	-0.48074	1.52322	-3.95501	6.22409	0.246649	0.425392	0.1528150134048258	0.24670498249856412	0.36649176478385925	0.5580126047134399	FALSE	MEP2 vs Rest	MEP2	Rest
WASHC5-AS1	0.7652	0.2348	1.1814031200911983	1.4949596e-06	1.5087062e-06	0	0.5	0.0868756	0.0311441	1.7869	-6.26536	8.42054	0.0147453	0.0108033	0.0147453	0.010371202627371293	0.021851330995559692	0.014715904369950294	FALSE	MEP2 vs Rest	MEP2	Rest
AC067817.2	0.7652	0.2348	1.1814031200911983	3.421405e-06	2.4992173e-06	0	0.5	0.954185	0.682337	2.02158	-4.71763	12.8742	0.0241287	0.0178039	0.022788203753351215	0.017112484335162673	0.0413943	0.0259488	FALSE	MEP2 vs Rest	MEP2	Rest
ARMH4	0.7652	0.2348	1.1814031200911983	0.000166718	0.000102258	0	0.5	0.91997	0.874706	1.69394	-4.33828	5.50725	0.872655	0.565749	0.46112600536193055	0.3348602048311951	1.5747811794281006	1.0327976942062378	FALSE	MEP2 vs Rest	MEP2	Rest
RECK	0.7652	0.2348	1.1814031200911983	3.8287173e-05	2.1780901e-05	0	0.5	1.46424	1.01655	2.06103	-3.45648	9.56205	0.230563	0.143296	0.15951742627345852	0.11226826844129782	0.3771113157272339	0.2181122899055481	FALSE	MEP2 vs Rest	MEP2	Rest
SLC29A3	0.7652	0.2348	1.1814031200911983	3.5747137e-06	3.0559634e-06	0	0.5	0.639544	0.262449	2.1569	-5.73829	9.39507	0.0335121	0.0206992	0.029490616621983927	0.019575644959163446	0.052202	0.030120033770799637	FALSE	MEP2 vs Rest	MEP2	Rest
AC036214.2	0.765	0.235	1.1802902902010817	1.021555e-06	7.13567e-07	0	0.5	0.66159	0.571369	1.75308	-4.87196	9.64178	0.00268097	0.00579059	0.00268097	0.00570416	0.00304151	0.00832934	FALSE	MEP2 vs Rest	MEP2	Rest
H1FX-AS1	0.765	0.235	1.1802902902010817	1.8519805e-06	2.8454967e-06	0	0.5	-0.479576	-0.498264	1.57344	-6.47248	4.73625	0.0107239	0.018625	0.00938338	0.017155697679443388	0.013978562317788601	0.029756443575024605	FALSE	MEP2 vs Rest	MEP2	Rest
ZNF300	0.765	0.235	1.1802902902010817	1.655542e-06	1.1932066e-06	0	0.5	1.06425	0.57137	2.30437	-4.57478	13.3519	0.0107239	0.00812411	0.010723860589812333	0.00769198	0.0177554	0.011470087803900242	FALSE	MEP2 vs Rest	MEP2	Rest
TMEM168	0.765	0.235	1.1802902902010817	3.2566397e-05	3.934859e-05	0	0.5	-0.0218308	-0.328113	1.87427	-4.40554	9.69127	0.197051	0.307766	0.1554959785522789	0.2194373622574415	0.3067319393157959	0.39756113290786743	FALSE	MEP2 vs Rest	MEP2	Rest
ZNF554	0.765	0.235	1.1802902902010817	2.8065983e-06	2.0097666e-06	0	0.5	0.705288	0.575651	1.83235	-5.66178	9.37703	0.0214477	0.014174	0.021447721179624672	0.0138283	0.0331623	0.020960140973329544	FALSE	MEP2 vs Rest	MEP2	Rest
MYBBP1A	0.765	0.235	1.1802902902010817	8.6452e-06	9.53798e-06	0	0.5	0.387682	0.0581951	2.07492	-5.35144	8.23519	0.0455764	0.0693575	0.044235924932975894	0.0635668	0.0823108	0.094687	FALSE	MEP2 vs Rest	MEP2	Rest
GNRH1	0.765	0.235	1.1802902902010817	5.390959e-06	4.34336e-06	0	0.5	0.562789	0.588031	1.5695	-5.1592	6.99067	0.0335121	0.0269651	0.0308311	0.025625513158463592	0.0600726	0.0450104	FALSE	MEP2 vs Rest	MEP2	Rest
ATP8A1	0.765	0.235	1.1802902902010817	9.833282e-05	5.4368902e-05	0	0.5	1.67244	1.08903	2.28224	-3.13821	11.6906	0.542895	0.349639	0.3042895442359251	0.22336977658698534	0.9147801399230957	0.5580982565879822	FALSE	MEP2 vs Rest	MEP2	Rest
SH3GLB2	0.765	0.235	1.1802902902010817	5.910782e-06	1.2067605e-05	0	0.5	-0.734941	-0.801911	1.37405	-6.07894	3.95257	0.038874	0.0678018	0.036193	0.062400069141352335	0.0701317	0.1248088851571083	FALSE	MEP2 vs Rest	MEP2	Rest
SCUBE3	0.765	0.235	1.1802902902010817	3.746568e-06	3.0651772e-06	0	0.5	0.618877	0.339282	2.20572	-5.58317	13.3344	0.0294906	0.0232488	0.028150134048257384	0.0222117	0.045078	0.032449785619974136	FALSE	MEP2 vs Rest	MEP2	Rest
SBSPON	0.765	0.235	1.1802902902010817	1.0662252e-06	7.7835244e-07	0	0.5	0.709101	0.561615	1.83953	-7.11496	9.41383	0.00402145	0.00535846	0.00402145	0.0051856	0.00733386	0.00841742	FALSE	MEP2 vs Rest	MEP2	Rest
RGS20	0.765	0.235	1.1802902902010817	6.601226e-06	1.0464364e-05	0	0.5	-0.298422	-0.231162	1.81957	-7.00578	6.16227	0.0402145	0.0651225	0.0321716	0.047966812151593416	0.0837496	0.0988243	FALSE	MEP2 vs Rest	MEP2	Rest
NAT14	0.765	0.235	1.1802902902010817	9.550193e-06	1.16241845e-05	0	0.5	-0.0425052	-0.138105	1.6462	-4.16056	5.43667	0.0630027	0.0856057	0.0603217	0.078389	0.0935244	0.11267267912626266	FALSE	MEP2 vs Rest	MEP2	Rest
ZFPL1	0.765	0.235	1.1802902902010817	4.2606853e-06	7.775389e-06	0	0.5	-0.81424	-0.840945	1.33979	-5.93755	3.44515	0.0294906	0.0444666	0.028150134048257384	0.0421762	0.0542424	0.0770601	FALSE	MEP2 vs Rest	MEP2	Rest
ZNF783	0.765	0.235	1.1802902902010817	5.857644e-06	6.799431e-06	0	0.5	0.0261877	-0.125601	1.72138	-5.54319	7.09784	0.0335121	0.0515103	0.033512064343163554	0.0477507	0.0487008	0.0692871	FALSE	MEP2 vs Rest	MEP2	Rest
AL162493.1	0.7648	0.23519999999999996	1.1791781162710278	1.4638937e-05	1.1513013e-05	0	0.5	1.47081	0.50446	3.21236	-5.11243	14.5017	0.100536	0.0863835	0.0482574	0.0385031	0.16102252900600433	0.11617536097764969	FALSE	MEP2 vs Rest	MEP2	Rest
AC008781.1	0.7648	0.23519999999999996	1.1791781162710278	1.5954703e-06	2.445926e-06	0	0.5	-0.443694	-0.532988	1.74849	-6.9477	8.4566	0.00804289	0.0170261	0.0080429	0.016507497515232658	0.014512243680655956	0.0259117	FALSE	MEP2 vs Rest	MEP2	Rest
TGFB1I1	0.7648	0.23519999999999996	1.1791781162710278	6.5285013e-07	8.6629626e-07	0	0.5	-0.0686738	-0.0444517	1.74908	-7.38632	6.52384	0.00536193	0.0048399	0.00536193	0.00471025	0.0086459	0.0096573	FALSE	MEP2 vs Rest	MEP2	Rest
MYOM2	0.7648	0.23519999999999996	1.1791781162710278	1.1836883e-06	1.3406691e-06	0	0.5	0.113945	0.137945	1.6695	-6.88127	5.49959	0.00670241	0.00682771	0.00536193	0.00643879	0.00958374	0.013278362341225147	FALSE	MEP2 vs Rest	MEP2	Rest
ADT.anti.hu.CCR4	0.7648	0.23519999999999996	1.1791781162710278	0.287682	0.736665	0	0.5	-1.04319	-0.895354	1.77719	-4.94491	3.71889	0.541555	0.859124	0.4128686327077748	0.5235728793051294			FALSE	MEP2 vs Rest	MEP2	Rest
MKNK1-AS1	0.7648	0.23519999999999996	1.1791781162710278	1.5127753e-06	1.654347e-06	0	0.5	-0.00281743	-0.0412436	1.84345	-8.0267	11.2165	0.00804289	0.0119269	0.0080429	0.011538	0.018261846154928207	0.0181713	FALSE	MEP2 vs Rest	MEP2	Rest
ARL10	0.7648	0.23519999999999996	1.1791781162710278	1.2231488e-05	6.9381736e-06	0	0.5	1.12849	0.979039	1.57446	-3.9228	7.6245	0.0656836	0.0455469	0.0549598	0.0422194	0.1152302697300911	0.0710428	FALSE	MEP2 vs Rest	MEP2	Rest
USP12-AS1	0.7648	0.23519999999999996	1.1791781162710278	4.5232237e-06	6.2011054e-06	0	0.5	-0.0998145	-0.0522671	1.81181	-7.74286	8.16288	0.0321716	0.0371203	0.0321716	0.03483	0.0651651	0.0649486	FALSE	MEP2 vs Rest	MEP2	Rest
AL139407.1	0.7648	0.23519999999999996	1.1791781162710278	1.4050424e-06	9.3474125e-07	0	0.5	0.740925	0.653821	1.65829	-5.56015	8.22957	0.00536193	0.006482	0.00536193	0.00643879	0.00948086	0.00991083	FALSE	MEP2 vs Rest	MEP2	Rest
SAT2	0.7648	0.23519999999999996	1.1791781162710278	1.2439933e-05	1.1539317e-05	0	0.5	0.578632	0.384097	1.83613	-4.71567	7.31844	0.0549598	0.0612333	0.0549598	0.0576466	0.10298637300729752	0.10975339263677597	FALSE	MEP2 vs Rest	MEP2	Rest
AC034102.5	0.7648	0.23519999999999996	1.1791781162710278	2.457554e-06	2.2320314e-06	0	0.5	0.186881	0.0364876	1.91278	-5.85302	9.38782	0.00938338	0.0165507	0.00670241	0.015859297351021928	0.017940541729331017	0.024081913754343987	FALSE	MEP2 vs Rest	MEP2	Rest
SELENOW	0.7648	0.23519999999999996	1.1791781162710278	2.358177e-05	2.8708482e-05	0	0.5	0.0681256	-0.149547	1.85315	-3.70239	8.51374	0.130027	0.206473	0.11662198391420918	0.16416749492242436	0.19909563660621643	0.2820507884025574	FALSE	MEP2 vs Rest	MEP2	Rest
AL390728.5	0.7648	0.23519999999999996	1.1791781162710278	2.281897e-06	1.3993634e-06	0	0.5	0.99647	0.777488	1.93259	-5.15291	10.579	0.0160858	0.00963658	0.016085790884718502	0.00929087	0.026441344991326332	0.014859238639473915	FALSE	MEP2 vs Rest	MEP2	Rest
AC009093.2	0.7648	0.23519999999999996	1.1791781162710278	5.1690058e-05	4.5724675e-05	0	0.5	1.42786	0.374268	3.15672	-3.86594	13.2756	0.310992	0.344065	0.21313672922252022	0.225444	0.48776280879974365	0.4556484818458557	FALSE	MEP2 vs Rest	MEP2	Rest
AC079922.2	0.7648	0.23519999999999996	1.1791781162710278	5.988415e-07	9.008992e-07	0	0.5	-0.455372	-0.458576	1.6487	-6.77769	5.96388	0.00536193	0.00535846	0.00536193	0.00527203	0.00892402	0.00882236	FALSE	MEP2 vs Rest	MEP2	Rest
PITRM1-AS1	0.7648	0.23519999999999996	1.1791781162710278	1.7985067e-05	1.1525211e-05	0	0.5	0.805182	0.786784	1.53173	-6.03491	8.87929	0.0911529	0.067845	0.0817694	0.060541895337281576	0.1569356620311737	0.12042148411273956	FALSE	MEP2 vs Rest	MEP2	Rest
RAP2B	0.7648	0.23519999999999996	1.1791781162710278	5.0935287e-05	2.9200068e-05	0	0.5	0.744239	0.827067	1.26252	-4.10464	4.68944	0.297587	0.183052	0.2252010723860591	0.14943174452270516	0.5141724348068237	0.29994630813598633	FALSE	MEP2 vs Rest	MEP2	Rest
AL035448.1	0.7646	0.23540000000000005	1.178066597033987	2.439019e-06	2.0472178e-06	0	0.5	1.03728	0.458437	2.59974	-6.84969	11.0833	0.0147453	0.0137851	0.0147453	0.013266496694179104	0.026218004524707794	0.020876532420516014	FALSE	MEP2 vs Rest	MEP2	Rest
LINC00534	0.7646	0.23540000000000005	1.178066597033987	1.2416994e-05	1.0933061e-05	0	0.5	0.491963	0.481852	1.69628	-7.20527	7.24	0.0790885	0.0834018	0.0656836	0.0496089	0.12225630134344101	0.1222614049911499	FALSE	MEP2 vs Rest	MEP2	Rest
TSTA3	0.7646	0.23540000000000005	1.178066597033987	7.671239e-06	2.6464948e-05	0	0.5	-1.03429	-0.838873	1.74197	-8.02243	4.54715	0.0482574	0.117843	0.0482574	0.1012056523054347	0.0830183	0.2639814615249634	FALSE	MEP2 vs Rest	MEP2	Rest
KCNH6	0.7646	0.23540000000000005	1.178066597033987	2.1295985e-07	1.9615975e-07	0	0.5	0.267397	0.186829	1.81499	-7.36369	7.20823	0.00134048	0.00125319	0.00134048	0.00125319	0.00611255	0.00179301	FALSE	MEP2 vs Rest	MEP2	Rest
AC006064.2	0.7646	0.23540000000000005	1.178066597033987	9.535772e-06	7.460971e-06	0	0.5	0.632307	0.57884	1.60033	-4.09635	7.77643	0.0455764	0.0464544	0.0428954	0.043170130936434015	0.089769	0.0755898	FALSE	MEP2 vs Rest	MEP2	Rest
CCDC22	0.7646	0.23540000000000005	1.178066597033987	4.5925854e-06	4.83775e-06	0	0.5	0.364892	-0.0248384	2.07013	-4.4912	8.97411	0.0308311	0.0338793	0.029490616621983927	0.0324964	0.0451126	0.0464424	FALSE	MEP2 vs Rest	MEP2	Rest
GLT8D1	0.7646	0.23540000000000005	1.178066597033987	1.5789572e-05	1.9752219e-05	0	0.5	-0.097472	-0.208354	1.46443	-4.33735	5.61411	0.115282	0.152284	0.1045576407506703	0.12825720582516145	0.1749306172132492	0.1950194388628006	FALSE	MEP2 vs Rest	MEP2	Rest
ZBTB7B	0.7646	0.23540000000000005	1.178066597033987	1.9508095e-06	3.4279824e-06	0	0.5	-0.646427	-0.596	1.64941	-7.37438	6.92349	0.0147453	0.0225574	0.0147453	0.021736312173199213	0.0208313	0.0329257	FALSE	MEP2 vs Rest	MEP2	Rest
ATP5PD	0.7646	0.23540000000000005	1.178066597033987	2.1886483e-05	3.839066e-05	0	0.5	-0.815325	-0.891464	1.48609	-5.64002	4.20712	0.144772	0.241476	0.11930294906166226	0.19420076919751186	0.2268982082605362	0.3688664138317108	FALSE	MEP2 vs Rest	MEP2	Rest
UFSP2	0.7646	0.23540000000000005	1.178066597033987	1.017365e-05	1.7527525e-05	0	0.5	-0.82413	-0.822188	1.47201	-5.67433	4.98945	0.0630027	0.121689	0.0576408	0.10194027915820686	0.0992945	0.17437729239463806	FALSE	MEP2 vs Rest	MEP2	Rest
ANKRD13D	0.7646	0.23540000000000005	1.178066597033987	5.211258e-05	3.8416176e-05	0	0.5	1.79271	0.746027	3.11555	-3.33212	12.3619	0.289544	0.231926	0.2412868632707776	0.1804589257162488	0.49246376752853394	0.3787524104118347	FALSE	MEP2 vs Rest	MEP2	Rest
MBTPS2	0.7646	0.23540000000000005	1.178066597033987	1.3893687e-05	1.5871117e-05	0	0.5	-0.00776072	-0.120138	1.79946	-6.09359	7.0449	0.0978553	0.124843	0.0844504	0.10198349250248757	0.14120395481586456	0.15996195375919342	FALSE	MEP2 vs Rest	MEP2	Rest
AL161757.2	0.7646	0.23540000000000005	1.178066597033987	1.2345379e-06	2.0730495e-06	0	0.5	-0.420992	-0.383521	1.97446	-8.31237	8.54823	0.0107239	0.0126183	0.00938338	0.012272589775722691	0.017069611698389053	0.022491605952382088	FALSE	MEP2 vs Rest	MEP2	Rest
CCDC39	0.7646	0.23540000000000005	1.178066597033987	2.1908074e-06	3.4118686e-06	0	0.5	-0.445703	-0.524827	1.6717	-6.15777	8.46788	0.0174263	0.0258416	0.017426273458445045	0.023940192731515694	0.0279588	0.0363991	FALSE	MEP2 vs Rest	MEP2	Rest
HDAC11-AS1	0.7644	0.23560000000000003	1.1769557312260213	8.3756277e-07	6.761619e-07	0	0.5	0.285949	0.245296	1.77313	-8.05508	7.82078	0.00402145	0.00458062	0.00402145	0.00445097	0.00722551	0.00724641	FALSE	MEP2 vs Rest	MEP2	Rest
POLR2J	0.7644	0.23560000000000003	1.1769557312260213	1.1287815e-05	1.966026e-05	0	0.5	-0.807089	-0.93952	1.46994	-5.20203	4.5751	0.0683646	0.123893	0.0630027	0.10958904109589347	0.1070968359708786	0.2004232257604599	FALSE	MEP2 vs Rest	MEP2	Rest
AC091607.2	0.7644	0.23560000000000003	1.1769557312260213	2.0222665e-06	2.2910758e-06	0	0.5	-0.00700749	-0.132212	1.80999	-6.71431	7.93783	0.00938338	0.0166804	0.00938338	0.016248217449548366	0.014135555364191532	0.0240717	FALSE	MEP2 vs Rest	MEP2	Rest
MOV10L1	0.7644	0.23560000000000003	1.1769557312260213	1.4681988e-06	1.2298137e-06	0	0.5	0.251912	-0.0387821	2.02249	-5.39157	13.5994	0.00402145	0.00942051	0.00268097	0.0087291	0.00749677	0.013310669921338558	FALSE	MEP2 vs Rest	MEP2	Rest
AL024498.1	0.7644	0.23560000000000003	1.1769557312260213	1.1710489e-06	1.1406071e-06	0	0.5	0.294787	0.0511827	2.08109	-5.71473	11.6501	0.00670241	0.0080809	0.00670241	0.00786483	0.011000772938132286	0.011591905727982521	FALSE	MEP2 vs Rest	MEP2	Rest
AP001992.2	0.7644	0.23560000000000003	1.1769557312260213	4.9478814e-07	4.3147298e-07	0	0.5	0.840164	0.401063	2.25752	-5.64424	10.3221	0.00804289	0.00272244	0.0080429	0.00272244	0.00990532	0.00421498	FALSE	MEP2 vs Rest	MEP2	Rest
AC023830.1	0.7644	0.23560000000000003	1.1769557312260213	1.8269606e-06	1.2849024e-06	0	0.5	0.61022	0.586265	1.6528	-5.37852	6.69261	0.0107239	0.00851303	0.010723860589812333	0.00821054	0.019224898889660835	0.0140761	FALSE	MEP2 vs Rest	MEP2	Rest
AC027307.3	0.7644	0.23560000000000003	1.1769557312260213	2.5812692e-06	2.566136e-06	0	0.5	0.191056	0.0824928	1.75955	-6.31828	8.32835	0.0214477	0.0156432	0.021447721179624672	0.015297523875372643	0.0343895	0.025756830349564552	FALSE	MEP2 vs Rest	MEP2	Rest
DANCR	0.7644	0.23560000000000003	1.1769557312260213	3.245673e-05	5.3853775e-05	0	0.5	-0.562637	-0.457279	1.84961	-4.87046	5.13979	0.205094	0.401582	0.15817694369973198	0.2660645607363184	0.3712441027164459	0.521565	FALSE	MEP2 vs Rest	MEP2	Rest
AC010260.1	0.7644	0.23560000000000003	1.1769557312260213	1.915682e-06	1.9073373e-06	0	0.5	0.0194289	-0.021534	1.76526	-6.18884	7.46403	0.0147453	0.0136554	0.013404825737265418	0.012920789939933395	0.022381434217095375	0.021148722618818283	FALSE	MEP2 vs Rest	MEP2	Rest
TMCO1-AS1	0.7644	0.23560000000000003	1.1769557312260213	1.8990647e-06	2.492684e-06	0	0.5	-0.238391	-0.238494	1.72798	-9.02977	7.55349	0.0160858	0.0184953	0.016085790884718502	0.017803897843654118	0.0413987	0.025730537250638008	FALSE	MEP2 vs Rest	MEP2	Rest
AC010319.4	0.7644	0.23560000000000003	1.1769557312260213	1.0198969e-06	7.824615e-07	0	0.5	0.590346	0.469747	1.83984	-5.71313	9.18186	0.00268097	0.00570416	0.00268097	0.00540167	0.0041232	0.00812363	FALSE	MEP2 vs Rest	MEP2	Rest
NOP56	0.7642	0.2358	1.1758455175862885	5.4819775e-05	7.128989e-05	0	0.5	-0.154578	-0.287881	1.57465	-4.23465	6.14861	0.341823	0.517826	0.25603217158176955	0.32755714964775656	0.5325500965118408	0.6987338066101074	FALSE	MEP2 vs Rest	MEP2	Rest
CTDSPL	0.7642	0.2358	1.1758455175862885	4.550679e-05	2.7924878e-05	0	0.5	1.70853	0.95643	2.70627	-4.94776	12.2678	0.289544	0.191522	0.19839142091152825	0.12618296529968778	0.48949649930000305	0.28013259172439575	FALSE	MEP2 vs Rest	MEP2	Rest
TET1	0.7642	0.2358	1.1758455175862885	8.673327e-06	8.091991e-06	0	0.5	0.463402	0.326337	1.70865	-4.92607	7.89187	0.0670241	0.0605419	0.050938337801608606	0.0509053	0.0915564	0.0807305	FALSE	MEP2 vs Rest	MEP2	Rest
TAF9	0.7642	0.2358	1.1758455175862885	1.5980839e-05	2.8597844e-05	0	0.5	-0.863833	-0.922829	1.247	-4.66588	3.63764	0.0965148	0.178212	0.0857909	0.15146277170389813	0.17712067067623138	0.2778231203556061	FALSE	MEP2 vs Rest	MEP2	Rest
AC112719.2	0.7642	0.2358	1.1758455175862885	1.4510139e-06	1.7651435e-06	0	0.5	-0.0551552	-0.188011	1.83712	-7.15094	6.84497	0.00402145	0.0127047	0.00402145	0.012272589775722691	0.00484814	0.019373053684830666	FALSE	MEP2 vs Rest	MEP2	Rest
IFIT5	0.7642	0.2358	1.1758455175862885	1.4971137e-06	2.6083678e-06	0	0.5	-0.31456	-0.141687	1.8064	-6.9781	5.7275	0.00670241	0.0125319	0.00670241	0.011883669677196269	0.010008786804974079	0.028189273551106453	FALSE	MEP2 vs Rest	MEP2	Rest
AC018541.1	0.7642	0.2358	1.1758455175862885	4.667385e-07	5.4205907e-07	0	0.5	-0.120425	-0.183611	1.72718	-6.2767	6.81889	0.00536193	0.00371635	0.00536193	0.00371635	0.00783247	0.00547945	FALSE	MEP2 vs Rest	MEP2	Rest
SAMD8	0.7642	0.2358	1.1758455175862885	6.625359e-05	4.4357053e-05	0	0.5	1.17427	1.02198	1.84172	-3.76455	7.902	0.364611	0.261182	0.2788203753351208	0.19398470247610836	0.5945155620574951	0.4320855736732483	FALSE	MEP2 vs Rest	MEP2	Rest
UBE2E2	0.7642	0.2358	1.1758455175862885	0.000185656	0.000199285	0	0.5	0.859755	0.178934	2.58625	-3.58614	11.8203	1.08043	1.23514	0.43029490616622007	0.43144202929856285	1.7839502096176147	1.9537310600280762	FALSE	MEP2 vs Rest	MEP2	Rest
DMPK	0.7642	0.2358	1.1758455175862885	1.1425265e-05	1.2685914e-05	0	0.5	0.0349188	-0.148787	1.94398	-8.35493	8.46437	0.0549598	0.0927791	0.050938337801608606	0.0787779	0.0952797	0.13153056800365448	FALSE	MEP2 vs Rest	MEP2	Rest
AL121972.1	0.7642	0.2358	1.1758455175862885	1.559967e-06	1.1743675e-06	0	0.5	0.477388	0.468401	1.69766	-7.42153	7.63931	0.00938338	0.00782162	0.00938338	0.00708699	0.013400574214756489	0.012779032811522484	FALSE	MEP2 vs Rest	MEP2	Rest
AL035401.1	0.764	0.236	1.1747359548570353	3.5063582e-07	3.589451e-07	0	0.5	0.00824936	0.0550289	1.76948	-6.62359	6.67484	0	0.00216067	0	0.00211745	0	0.0038652	FALSE	MEP2 vs Rest	MEP2	Rest
CMTM3	0.764	0.236	1.1747359548570353	2.683631e-05	1.5675785e-05	0	0.5	2.26493	1.16276	3.20447	-3.39873	11.9228	0.174263	0.0929519	0.15415549597855235	0.0834018	0.3067282438278198	0.15215043723583221	FALSE	MEP2 vs Rest	MEP2	Rest
LINC00997	0.764	0.236	1.1747359548570353	1.0364535e-06	1.2248194e-06	0	0.5	0.0957474	-0.103582	1.90265	-5.73254	9.33682	0.00268097	0.00829697	0.00268097	0.00812411	0.00605815	0.012727653607726097	FALSE	MEP2 vs Rest	MEP2	Rest
TUBA1C	0.764	0.236	1.1747359548570353	3.0827607e-05	5.9837814e-05	0	0.5	-0.863266	-0.939356	1.53357	-6.97785	4.18437	0.201072	0.382481	0.15683646112600544	0.2625642798495816	0.3085560202598572	0.6046666502952576	FALSE	MEP2 vs Rest	MEP2	Rest
ALDH18A1	0.764	0.236	1.1747359548570353	3.4299774e-05	3.187914e-05	0	0.5	0.470333	0.160866	1.90103	-4.16236	8.19583	0.225201	0.251631	0.1715817694369974	0.18724342076831893	0.3592754304409027	0.3206266164779663	FALSE	MEP2 vs Rest	MEP2	Rest
TUBB	0.764	0.236	1.1747359548570353	7.039447e-05	0.000128493	0	0.5	-0.87049	-0.894498	1.59733	-5.5354	4.23488	0.442359	0.81414	0.28150134048257386	0.44695561989533467	0.6828474402427673	1.2390390634536743	FALSE	MEP2 vs Rest	MEP2	Rest
ITPKC	0.764	0.236	1.1747359548570353	1.5910626e-05	1.49013695e-05	0	0.5	0.225012	0.246283	1.55976	-4.45264	6.89422	0.0817695	0.0857353	0.0683646	0.0719934	0.14360420405864716	0.15031464397907257	FALSE	MEP2 vs Rest	MEP2	Rest
AL359643.3	0.764	0.236	1.1747359548570353	3.6889126e-06	2.6488794e-06	0	0.5	0.674168	0.481895	1.82091	-4.93858	8.48502	0.0174263	0.0187546	0.016085790884718502	0.0173286	0.034176141023635864	0.0276833	FALSE	MEP2 vs Rest	MEP2	Rest
TUFM	0.764	0.236	1.1747359548570353	7.9066966e-05	0.000102555	0	0.5	-0.137702	-0.14865	1.63455	-4.1455	5.48858	0.530831	0.782983	0.33378	0.39834060757954554	0.7948555946350098	0.991565	FALSE	MEP2 vs Rest	MEP2	Rest
AP001496.2	0.764	0.236	1.1747359548570353	6.1065595e-07	5.684784e-07	0	0.5	0.308059	0.333035	1.68462	-6.10933	7.40639	0.00536193	0.00341386	0.00536193	0.00328421	0.0125598	0.00599592	FALSE	MEP2 vs Rest	MEP2	Rest
IQCH	0.764	0.236	1.1747359548570353	1.6005813e-05	1.5949227e-05	0	0.5	0.3377	0.0371151	1.97236	-5.12285	8.613	0.131367	0.12385	0.0884718	0.0922173	0.1918862909078598	0.16058866679668427	FALSE	MEP2 vs Rest	MEP2	Rest
GLI4	0.764	0.236	1.1747359548570353	6.059951e-06	7.662247e-06	0	0.5	-0.321302	-0.379195	1.56279	-5.079	5.7011	0.0402145	0.0540167	0.0375335	0.051251	0.0610824	0.0754752	FALSE	MEP2 vs Rest	MEP2	Rest
AC090152.1	0.7638	0.23619999999999997	1.173627041783585	4.510535e-06	3.423089e-06	0	0.5	1.62275	0.626019	2.98904	-4.22171	13.1144	0.0281501	0.0222117	0.0254692	0.021088112008988483	0.040079761296510696	0.0353252	FALSE	MEP2 vs Rest	MEP2	Rest
AL391834.2	0.7638	0.23619999999999997	1.173627041783585	8.5562056e-07	6.5534266e-07	0	0.5	0.413247	0.388728	1.67119	-5.28908	6.93533	0.00402145	0.00432134	0.00268097	0.00427812	0.00610272	0.00716845	FALSE	MEP2 vs Rest	MEP2	Rest
BTBD6	0.7638	0.23619999999999997	1.173627041783585	3.981869e-06	5.845309e-06	0	0.5	-0.352619	-0.460772	1.57527	-4.66839	7.60984	0.0147453	0.0434726	0.0147453	0.0414848	0.020490873605012894	0.059901002794504166	FALSE	MEP2 vs Rest	MEP2	Rest
C20orf194	0.7638	0.23619999999999997	1.173627041783585	8.7870714e-05	6.952441e-05	0	0.5	1.59466	0.453832	3.42143	-5.31689	13.4361	0.565684	0.453567	0.30697050938337817	0.269306	0.983305	0.6797406077384949	FALSE	MEP2 vs Rest	MEP2	Rest
RENBP	0.7638	0.23619999999999997	1.173627041783585	3.653376e-06	5.7488633e-06	0	0.5	-0.600832	-0.587066	1.67891	-7.28303	6.23015	0.0281501	0.0370771	0.028150134048257384	0.034441	0.047601595520973206	0.0586415	FALSE	MEP2 vs Rest	MEP2	Rest
AL121601.1	0.7638	0.23619999999999997	1.173627041783585	8.423769e-07	1.5295485e-06	0	0.5	-0.491967	-0.399213	1.69778	-7.73289	5.39681	0.00134048	0.00881553	0.00134048	0.00838339	0.00183351	0.017741432413458824	FALSE	MEP2 vs Rest	MEP2	Rest
AC007365.1	0.7638	0.23619999999999997	1.173627041783585	1.8663833e-06	3.1176264e-06	0	0.5	-0.156264	-0.034339	1.82059	-7.04172	7.90279	0.0120643	0.0146925	0.012064343163538875	0.013871483514109094	0.0190374	0.0326668	FALSE	MEP2 vs Rest	MEP2	Rest
GABRR1	0.7638	0.23619999999999997	1.173627041783585	5.841226e-07	3.821358e-07	0	0.5	0.331193	0.240901	1.81554	-7.01668	9.68794	0.00402145	0.00233352	0.00402145	0.00224709	0.00696982	0.00424767	FALSE	MEP2 vs Rest	MEP2	Rest
ANGPTL5	0.7638	0.23619999999999997	1.173627041783585	4.128269e-07	3.6934694e-07	0	0.5	0.667193	0.607357	1.74149	-9.90992	8.2924	0.00536193	0.00164211	0.00536193	0.00164211	0.00556049	0.00282979	FALSE	MEP2 vs Rest	MEP2	Rest
CRELD2	0.7636	0.23640000000000005	1.1725187771143273	1.5438718e-05	1.7432581e-05	0	0.5	0.0165504	-0.211641	1.6815	-4.08439	6.72044	0.101877	0.128819	0.0938338	0.10958904109589347	0.1542121022939682	0.17505960166454315	FALSE	MEP2 vs Rest	MEP2	Rest
TUT1	0.7636	0.23640000000000005	1.1725187771143273	6.5869435e-06	9.980253e-06	0	0.5	-0.602399	-0.650374	1.48643	-5.74453	5.12195	0.0428954	0.0719935	0.040214477211796266	0.065425	0.0651561	0.10280261188745499	FALSE	MEP2 vs Rest	MEP2	Rest
AC003991.1	0.7636	0.23640000000000005	1.1725187771143273	6.1855862e-06	4.097999e-06	0	0.5	0.973417	0.730232	2.0754	-6.61029	11.4178	0.041555	0.0292122	0.038873994638069724	0.0231624	0.059746574610471725	0.0457755	FALSE	MEP2 vs Rest	MEP2	Rest
CKLF	0.7636	0.23640000000000005	1.1725187771143273	3.0255593e-05	5.1176794e-05	0	0.5	-0.58046	-0.62817	1.54335	-5.59787	4.62586	0.176944	0.356424	0.14209115281501347	0.23948835400368698	0.25023317337036133	0.4914448857307434	FALSE	MEP2 vs Rest	MEP2	Rest
AC027514.1	0.7636	0.23640000000000005	1.1725187771143273	2.3336258e-06	1.6819915e-06	0	0.5	0.539456	0.431385	1.89233	-6.15803	9.59667	0.0201072	0.0126615	0.018766756032171587	0.0124887	0.0315217	0.0183402	FALSE	MEP2 vs Rest	MEP2	Rest
POU5F1	0.7636	0.23640000000000005	1.1725187771143273	6.3776866e-07	5.9424127e-07	0	0.5	0.219924	0.25066	1.69707	-6.42402	6.16	0	0.00367314	0	0.00354349	0	0.00633347	FALSE	MEP2 vs Rest	MEP2	Rest
ZNF85	0.7636	0.23640000000000005	1.1725187771143273	2.3276589e-05	1.7270499e-05	0	0.5	0.80279	0.509413	2.01481	-4.75208	9.79247	0.163539	0.133789	0.13136729222520113	0.1082494274231913	0.24115698039531708	0.17949171364307404	FALSE	MEP2 vs Rest	MEP2	Rest
ZNF710-AS1	0.7636	0.23640000000000005	1.1725187771143273	3.8573494e-06	2.2986196e-06	0	0.5	1.16839	0.919247	1.8457	-4.87068	9.66815	0.0321716	0.0146925	0.0308311	0.014562897022600512	0.043531	0.0233412	FALSE	MEP2 vs Rest	MEP2	Rest
AC092119.2	0.7636	0.23640000000000005	1.1725187771143273	9.690024e-07	1.5171204e-06	0	0.5	-0.668396	-0.678871	1.53405	-6.13702	6.19079	0.0120643	0.00955015	0.012064343163538875	0.00946372	0.021935991942882538	0.015278371050953865	FALSE	MEP2 vs Rest	MEP2	Rest
AL031186.1	0.7636	0.23640000000000005	1.1725187771143273	1.2728536e-06	1.2226604e-06	0	0.5	0.224503	0.26733	1.71257	-7.80503	5.7893	0.00938338	0.00635236	0.00938338	0.00626593	0.0226698	0.012606660835444927	FALSE	MEP2 vs Rest	MEP2	Rest
PLEKHA7	0.7634	0.23660000000000003	1.1714111596007095	1.21962485e-05	7.5355897e-06	0	0.5	0.77613	0.790408	1.40652	-4.10027	5.85277	0.0764075	0.0456333	0.0643432	0.0398859	0.1403048038482666	0.0765118	FALSE	MEP2 vs Rest	MEP2	Rest
AC008277.1	0.7634	0.23660000000000003	1.1714111596007095	2.4421659e-06	2.209555e-06	0	0.5	0.30995	0.276463	1.74527	-6.02063	7.31132	0.0174263	0.0133529	0.016085790884718502	0.012920789939933395	0.030770979821681976	0.022655028849840164	FALSE	MEP2 vs Rest	MEP2	Rest
AC073389.2	0.7634	0.23660000000000003	1.1714111596007095	2.660771e-06	2.158578e-06	0	0.5	0.474814	0.553539	1.57637	-7.22	8.54724	0.0174263	0.0123158	0.016085790884718502	0.011840456332915555	0.0296213	0.0233578	FALSE	MEP2 vs Rest	MEP2	Rest
SLC22A18	0.7634	0.23660000000000003	1.1714111596007095	1.3776233e-06	2.2378586e-06	0	0.5	-0.371676	-0.390671	1.8235	-7.30784	8.52899	0.00402145	0.0149518	0.00402145	0.013957910202670521	0.00432647	0.0243266	FALSE	MEP2 vs Rest	MEP2	Rest
AC008764.7	0.7634	0.23660000000000003	1.1714111596007095	5.256493e-06	3.9152997e-06	0	0.5	0.626702	0.521624	1.72225	-5.49934	8.52494	0.0241287	0.023897	0.024128686327077757	0.023464845944427826	0.0406627	0.041167087852954865	FALSE	MEP2 vs Rest	MEP2	Rest
LAPTM4B	0.7634	0.23660000000000003	1.1714111596007095	0.000274064	0.000144272	0	0.5	2.31875	1.09127	3.34294	-2.65682	14.1172	1.66891	0.942613	0.6809651474530835	0.44099217838459787	2.717604160308838	1.3909724950790405	FALSE	MEP2 vs Rest	MEP2	Rest
ANO6	0.7634	0.23660000000000003	1.1714111596007095	0.000157005	8.056292e-05	0	0.5	2.12233	0.99022	3.25876	-2.80013	14.0614	0.982576	0.562768	0.509383	0.3233222419082478	1.667969822883606	0.8098104000091553	FALSE	MEP2 vs Rest	MEP2	Rest
AC117383.1	0.7634	0.23660000000000003	1.1714111596007095	6.921558e-07	6.8247545e-07	0	0.5	0.258968	0.0857191	1.94622	-5.57827	10.0339	0.00402145	0.00501275	0.00402145	0.00483989	0.013431059196591377	0.00731967	FALSE	MEP2 vs Rest	MEP2	Rest
AL031432.3	0.7634	0.23660000000000003	1.1714111596007095	4.0142316e-07	6.211722e-07	0	0.5	-0.412983	-0.396493	1.68973	-8.74359	7.04747	0.00134048	0.00371635	0.00134048	0.00358671	0.00276902	0.006708	FALSE	MEP2 vs Rest	MEP2	Rest
SLC27A1	0.7634	0.23660000000000003	1.1714111596007095	7.368184e-06	5.1349266e-06	0	0.5	1.13016	0.748859	2.05058	-4.46671	8.93821	0.0375335	0.032194	0.0348525	0.030206127652219417	0.0553165	0.052983589470386505	FALSE	MEP2 vs Rest	MEP2	Rest
AL353796.1	0.7632	0.2368	1.1703041879972227	1.6926621e-06	1.2077866e-06	0	0.5	0.814742	0.601355	2.0325	-6.03352	11.2011	0.00938338	0.00924766	0.00938338	0.00911802	0.013823479413986206	0.012887549586594105	FALSE	MEP2 vs Rest	MEP2	Rest
ANKS1A	0.7632	0.2368	1.1703041879972227	0.000216128	0.000161022	0	0.5	0.867738	0.781785	1.53562	-3.33859	7.00764	1.2614	0.997537	0.5817694369973193	0.47327254656228185	2.0279300212860107	1.6034399271011353	FALSE	MEP2 vs Rest	MEP2	Rest
AL136454.1	0.7632	0.2368	1.1703041879972227	1.0467512e-06	1.0453467e-06	0	0.5	-0.118413	-0.121972	1.76344	-7.15907	6.72517	0.00402145	0.0061363	0.00402145	0.00609308	0.00694477	0.011204044334590435	FALSE	MEP2 vs Rest	MEP2	Rest
ARRDC4	0.7632	0.2368	1.1703041879972227	9.919865e-06	2.1888112e-05	0	0.5	-0.683828	-0.616955	1.61074	-5.7459	5.70434	0.0643432	0.113565	0.0549598	0.0878959	0.10937762260437012	0.2216314971446991	FALSE	MEP2 vs Rest	MEP2	Rest
MCUB	0.7632	0.2368	1.1703041879972227	8.8871384e-05	6.177128e-05	0	0.5	0.973302	0.690491	2.0811	-4.21479	10.9346	0.558981	0.411996	0.33109919571045593	0.25884793224144126	0.9408265948295593	0.6331472396850586	FALSE	MEP2 vs Rest	MEP2	Rest
SKA2	0.7632	0.2368	1.1703041879972227	3.209566e-05	4.210148e-05	0	0.5	-0.145758	-0.214386	1.56973	-5.16052	5.62947	0.265416	0.314161	0.1836461126005363	0.21114040015554683	0.386869	0.4380776584148407	FALSE	MEP2 vs Rest	MEP2	Rest
KRTCAP3	0.7632	0.2368	1.1703041879972227	3.6967783e-06	2.4040912e-06	0	0.5	0.634222	0.670236	1.45821	-4.87196	8.72848	0.0227882	0.014779	0.022788203753351215	0.014476470334039085	0.0393969	0.023844512179493904	FALSE	MEP2 vs Rest	MEP2	Rest
MRPL14	0.7632	0.2368	1.1703041879972227	1.5398584e-05	2.8285906e-05	0	0.5	-0.87467	-0.936446	1.48052	-4.73428	4.54398	0.0911529	0.187892	0.0831099	0.15556803941056477	0.1347685158252716	0.278508	FALSE	MEP2 vs Rest	MEP2	Rest
DGCR6	0.7632	0.2368	1.1703041879972227	3.698891e-07	3.772837e-07	0	0.5	0.208935	0.131918	1.75047	-5.21459	8.33962	0	0.00224709	0	0.00211745	0	0.00395112	FALSE	MEP2 vs Rest	MEP2	Rest
AC010889.1	0.7632	0.2368	1.1703041879972227	6.0009637e-07	9.701594e-07	0	0.5	-0.534371	-0.506203	1.7079	-7.85731	6.58991	0.00134048	0.00617951	0.00134048	0.00600665	0.00227085	0.010492534376680851	FALSE	MEP2 vs Rest	MEP2	Rest
DDX47	0.7632	0.2368	1.1703041879972227	1.2942456e-06	1.1776517e-06	0	0.5	0.400014	0.32308	1.71336	-5.51248	7.3462	0.0107239	0.0074327	0.010723860589812333	0.00725984	0.0167601	0.012588459998369217	FALSE	MEP2 vs Rest	MEP2	Rest
AC147651.4	0.7632	0.2368	1.1703041879972227	4.094997e-06	3.1028055e-06	0	0.5	1.4919	0.53648	2.97337	-4.17487	12.0108	0.0308311	0.0192299	0.028150134048257384	0.018581738040706994	0.051784712821245193	0.030898645520210266	FALSE	MEP2 vs Rest	MEP2	Rest
RILPL1	0.7632	0.2368	1.1703041879972227	8.462237e-06	5.645311e-06	0	0.5	1.14022	0.739247	2.03746	-4.07056	10.8647	0.0522788	0.0350893	0.0469169	0.031891448079167314	0.0885041	0.0551349	FALSE	MEP2 vs Rest	MEP2	Rest
TRIM65	0.7632	0.2368	1.1703041879972227	6.4664478e-06	7.3984397e-06	0	0.5	0.336642	-0.233245	2.18618	-4.66066	9.6584	0.0522788	0.0557452	0.0482574	0.0525474	0.074299	0.0735122	FALSE	MEP2 vs Rest	MEP2	Rest
EXOSC4	0.7632	0.2368	1.1703041879972227	4.622161e-06	7.427253e-06	0	0.5	-0.671408	-0.737791	1.46418	-6.56743	5.92827	0.0214477	0.0443369	0.021447721179624672	0.041700877230889694	0.038270898163318634	0.0765291	FALSE	MEP2 vs Rest	MEP2	Rest
BRF1	0.763	0.237	1.1691978610613938	7.6569275e-05	5.2786643e-05	0	0.5	1.47183	0.939915	2.56066	-2.89752	11.2139	0.424932	0.314075	0.3270777479892763	0.23801910029814313	0.7505441308021545	0.5245967507362366	FALSE	MEP2 vs Rest	MEP2	Rest
AL355297.4	0.763	0.237	1.1691978610613938	4.6955319e-07	9.2407714e-07	0	0.5	-0.697797	-0.599328	1.68952	-7.33259	6.81076	0.00402145	0.00501275	0.00402145	0.00496953	0.00592209	0.00960196	FALSE	MEP2 vs Rest	MEP2	Rest
ABALON	0.763	0.237	1.1691978610613938	2.0377825e-06	5.598486e-06	0	0.5	-0.540563	-0.30188	2.01138	-7.89787	6.74553	0.0160858	0.0241995	0.016085790884718502	0.022903072468778526	0.022659126669168472	0.056417595595121384	FALSE	MEP2 vs Rest	MEP2	Rest
POGLUT2	0.763	0.237	1.1691978610613938	6.4481555e-06	6.22671e-06	0	0.5	0.689696	0.111354	2.54344	-5.68594	10.6128	0.0402145	0.0476643	0.038873994638069724	0.044552957953416905	0.070358	0.0613055	FALSE	MEP2 vs Rest	MEP2	Rest
WARS	0.763	0.237	1.1691978610613938	3.1352854e-05	6.245778e-05	0	0.5	-0.688767	-0.681161	1.42434	-6.51382	3.79371	0.22118	0.357202	0.17560321715817703	0.24787174279414306	0.3423641324043274	0.6326688528060913	FALSE	MEP2 vs Rest	MEP2	Rest
CUX2	0.763	0.237	1.1691978610613938	8.2896156e-07	7.221296e-07	0	0.5	0.391995	0.451039	1.61055	-6.07728	7.10496	0.00670241	0.00410527	0.00670241	0.00406205	0.00886027	0.0072835	FALSE	MEP2 vs Rest	MEP2	Rest
TSR3	0.763	0.237	1.1691978610613938	8.70116e-06	1.4224174e-05	0	0.5	-0.692925	-0.742942	1.41484	-4.37379	3.97149	0.0630027	0.0907049	0.056300268096514776	0.0826671	0.098928	0.1349901258945465	FALSE	MEP2 vs Rest	MEP2	Rest
ETV6	0.763	0.237	1.1691978610613938	0.000883085	0.00046169	0	0.5	2.38028	1.43639	3.06942	-2.77857	11.7226	5.0496	2.77633	0.9115281501340488	0.6278898923986317	8.639898300170898	4.587782859802246	FALSE	MEP2 vs Rest	MEP2	Rest
GSTA4	0.763	0.237	1.1691978610613938	1.6074318e-06	1.7014647e-06	0	0.5	-0.0594928	-0.0830517	1.7125	-5.60264	8.0251	0.00804289	0.0122294	0.0080429	0.011667602955792701	0.012895550578832626	0.017916502431035042	FALSE	MEP2 vs Rest	MEP2	Rest
BYSL	0.763	0.237	1.1691978610613938	4.7800613e-06	5.9845233e-06	0	0.5	-0.221637	-0.305738	1.58139	-4.76847	5.38754	0.0308311	0.041528	0.029490616621983927	0.039842703426818935	0.046107519418001175	0.059469010680913925	FALSE	MEP2 vs Rest	MEP2	Rest
TRIO	0.763	0.237	1.1691978610613938	0.000398187	0.000244389	0	0.5	2.49842	1.09141	3.85495	-4.35011	14.7178	2.36863	1.47084	0.7412868632707779	0.5307462944556148	3.960568428039551	2.4384424686431885	FALSE	MEP2 vs Rest	MEP2	Rest
SPA17	0.763	0.237	1.1691978610613938	4.3308655e-06	7.2114713e-06	0	0.5	-0.668808	-0.709927	1.43905	-5.83697	4.88822	0.0268097	0.0482261	0.0254692	0.0428676	0.0408684	0.0752604	FALSE	MEP2 vs Rest	MEP2	Rest
DLGAP1	0.763	0.237	1.1691978610613938	5.7192433e-06	9.122505e-06	0	0.5	-0.223787	-0.112749	1.68999	-6.40831	5.88573	0.0254692	0.0490472	0.021447721179624672	0.0436887	0.0460933	0.0981733	FALSE	MEP2 vs Rest	MEP2	Rest
IFI6	0.763	0.237	1.1691978610613938	1.3564281e-05	1.1624503e-05	0	0.5	0.587991	0.593146	1.57362	-5.37323	7.53871	0.0723861	0.0760555	0.0670241	0.0663757	0.12623175978660583	0.1250891238451004	FALSE	MEP2 vs Rest	MEP2	Rest
FLT3LG	0.763	0.237	1.1691978610613938	4.3053283e-06	3.2079965e-06	0	0.5	0.459754	0.510652	1.54446	-5.01455	6.52799	0.0321716	0.0184521	0.0308311	0.0175014	0.0608815	0.0319678	FALSE	MEP2 vs Rest	MEP2	Rest
MAP4K1	0.763	0.237	1.1691978610613938	5.6894914e-06	3.8243957e-06	0	0.5	1.34899	0.790623	2.28893	-4.40564	9.147	0.0321716	0.0223845	0.0321716	0.021520245451795636	0.0548137	0.036714088171720505	FALSE	MEP2 vs Rest	MEP2	Rest
SLC16A1	0.7628	0.23719999999999997	1.168092177553775	5.8359044e-05	0.000115459	0	0.5	-0.435669	-0.391125	1.58343	-5.94902	4.25065	0.36193	0.619507	0.2613941018766757	0.340953	0.6301993131637573	1.1051040887832642	FALSE	MEP2 vs Rest	MEP2	Rest
AL139106.1	0.7628	0.23719999999999997	1.168092177553775	4.0616865e-06	5.57544e-06	0	0.5	-0.423427	-0.508999	1.52012	-4.84894	6.08502	0.0254692	0.0402316	0.022788203753351215	0.0362992	0.0427355	0.0580701	FALSE	MEP2 vs Rest	MEP2	Rest
AC008115.3	0.7628	0.23719999999999997	1.168092177553775	1.6617045e-06	3.460158e-06	0	0.5	-0.654489	-0.566553	1.68966	-7.00468	4.75357	0.0147453	0.0201374	0.0147453	0.0193596	0.022549068555235863	0.0377757	FALSE	MEP2 vs Rest	MEP2	Rest
ADT.anti.hu.CD115	0.7628	0.23719999999999997	1.168092177553775	0.249288	0.468106	0	0.5	-0.801167	-0.875662	1.33577	-4.48464	3.28681	0.384719	0.523486	0.30563002680965146	0.38680264465666997			FALSE	MEP2 vs Rest	MEP2	Rest
SPTY2D1OS	0.7628	0.23719999999999997	1.168092177553775	2.8517081e-06	3.847025e-06	0	0.5	-0.0220102	-0.202674	1.74957	-4.8797	7.55657	0.0294906	0.0293419	0.024128686327077757	0.0274837	0.0483989	0.0384654	FALSE	MEP2 vs Rest	MEP2	Rest
TIMM13	0.7628	0.23719999999999997	1.168092177553775	3.176961e-05	4.0731124e-05	0	0.5	-0.202683	-0.213757	1.61231	-4.7347	4.95749	0.210456	0.282443	0.1648793565683647	0.21477032107512575	0.353799	0.39409470558166504	FALSE	MEP2 vs Rest	MEP2	Rest
ZNF530	0.7628	0.23719999999999997	1.168092177553775	3.2633777e-06	4.1502153e-06	0	0.5	-0.0191556	-0.327871	2.00422	-5.81626	8.92827	0.0201072	0.0326693	0.0201072	0.0306383	0.0307409	0.044042009860277176	FALSE	MEP2 vs Rest	MEP2	Rest
SHB	0.7628	0.23719999999999997	1.168092177553775	9.929839e-06	1.0541716e-05	0	0.5	0.279105	0.18046	1.7432	-5.18633	7.15121	0.0549598	0.0679314	0.0428954	0.0566527	0.0828709	0.10908108204603195	FALSE	MEP2 vs Rest	MEP2	Rest
AC021269.3	0.7628	0.23719999999999997	1.168092177553775	2.657746e-07	2.5944735e-07	0	0.5	0.444994	0.456286	1.71054	-8.56898	7.84437	0.00134048	0.00155568	0.00134048	0.00155568	0.00216277	0.00299371	FALSE	MEP2 vs Rest	MEP2	Rest
PTCHD1-AS	0.7626	0.23740000000000006	1.1669871362379314	1.2639312e-06	8.838527e-07	0	0.5	0.76935	0.77616	1.45418	-5.34277	6.23535	0.0174263	0.006482	0.0080429	0.00471025	0.028428535908460617	0.0108046	FALSE	MEP2 vs Rest	MEP2	Rest
IL27RA	0.7626	0.23740000000000006	1.1669871362379314	3.975716e-05	3.0539788e-05	0	0.5	1.13803	0.669294	2.04097	-3.51182	8.14669	0.214477	0.18854	0.17828418230563012	0.14904282442417885	0.33724021911621094	0.3022943437099457	FALSE	MEP2 vs Rest	MEP2	Rest
CSNK1G2-AS1	0.7626	0.23740000000000006	1.1669871362379314	1.0465867e-06	8.7959774e-07	0	0.5	0.503334	0.508022	1.67156	-6.08605	7.26256	0.0107239	0.00587702	0.010723860589812333	0.00579059	0.016324898228049278	0.00997437	FALSE	MEP2 vs Rest	MEP2	Rest
THEMIS2	0.7626	0.23740000000000006	1.1669871362379314	5.1763836e-06	1.0685752e-05	0	0.5	-0.847545	-0.855978	1.31537	-6.10193	3.52279	0.0281501	0.0772655	0.028150134048257384	0.0672832	0.0432098	0.1068778708577156	FALSE	MEP2 vs Rest	MEP2	Rest
ZNF517	0.7626	0.23740000000000006	1.1669871362379314	1.3794155e-06	1.1548769e-06	0	0.5	0.963472	0.451378	2.46745	-5.51948	11.6007	0.00938338	0.00955015	0.00938338	0.00920444	0.014440460130572319	0.012299533002078533	FALSE	MEP2 vs Rest	MEP2	Rest
AP000873.3	0.7626	0.23740000000000006	1.1669871362379314	1.2894674e-06	1.8919494e-06	0	0.5	-0.304708	-0.413563	1.63561	-7.02878	7.37323	0.00804289	0.0140011	0.0080429	0.013396136727021245	0.0180384	0.019581854343414307	FALSE	MEP2 vs Rest	MEP2	Rest
BCL2L15	0.7626	0.23740000000000006	1.1669871362379314	1.9364677e-06	1.4480918e-06	0	0.5	0.690665	0.418486	2.0612	-6.28208	12.0439	0.0120643	0.0101119	0.012064343163538875	0.00963658	0.018230462446808815	0.016062481328845024	FALSE	MEP2 vs Rest	MEP2	Rest
AC093535.1	0.7626	0.23740000000000006	1.1669871362379314	3.6122763e-06	2.881048e-06	0	0.5	1.3036	0.487916	2.83373	-5.88569	12.7484	0.0241287	0.0200078	0.024128686327077757	0.0181496	0.0419451	0.028045102953910828	FALSE	MEP2 vs Rest	MEP2	Rest
AC124283.2	0.7626	0.23740000000000006	1.1669871362379314	2.8291046e-07	2.602531e-07	0	0.5	0.355319	0.29698	1.69276	-5.5477	6.68175	0.00134048	0.00146925	0.00134048	0.00146925	0.00158957	0.00243169	FALSE	MEP2 vs Rest	MEP2	Rest
KLRG1	0.7626	0.23740000000000006	1.1669871362379314	4.0443967e-05	2.1123304e-05	0	0.5	1.37302	1.04131	1.81483	-2.672	10.2291	0.229222	0.138801	0.190349	0.113608	0.40037745237350464	0.20946845412254333	FALSE	MEP2 vs Rest	MEP2	Rest
HSD17B10	0.7626	0.23740000000000006	1.1669871362379314	1.31928e-05	1.9056697e-05	0	0.5	-0.533818	-0.579835	1.49765	-5.01085	5.65666	0.0844504	0.122942	0.0723861	0.10699624043905055	0.12445256114006042	0.18184874951839447	FALSE	MEP2 vs Rest	MEP2	Rest
C4orf3	0.7626	0.23740000000000006	1.1669871362379314	1.3503052e-05	2.345027e-05	0	0.5	-0.822605	-0.849663	1.44261	-4.98567	5.50009	0.0844504	0.154012	0.080429	0.13326995376172282	0.14077693223953247	0.22953906655311584	FALSE	MEP2 vs Rest	MEP2	Rest
IDS	0.7624	0.23760000000000003	1.1658827358804356	0.00026572	0.000196554	0	0.5	1.0299	0.778837	1.73677	-3.45986	7.71057	1.50671	1.16341	0.6863270777479896	0.5304438010456499	2.6425905227661133	1.9494253396987915	FALSE	MEP2 vs Rest	MEP2	Rest
L1TD1	0.7624	0.23760000000000003	1.1658827358804356	1.2420002e-06	8.638663e-07	0	0.5	0.910017	0.665055	1.87856	-5.33372	11.0277	0.00804289	0.00570416	0.0080429	0.00566095	0.014330855570733547	0.00908471	FALSE	MEP2 vs Rest	MEP2	Rest
THOC6	0.7624	0.23760000000000003	1.1658827358804356	6.7161977e-06	8.570618e-06	0	0.5	-0.317329	-0.391419	1.48562	-4.86911	5.83301	0.0402145	0.0579491	0.040214477211796266	0.0548809	0.0661882	0.0862354	FALSE	MEP2 vs Rest	MEP2	Rest
AC022210.2	0.7624	0.23760000000000003	1.1658827358804356	1.992621e-05	1.2141358e-05	0	0.5	1.11019	0.857774	1.77073	-4.74256	8.7041	0.116622	0.0799447	0.10053619302949067	0.0679746	0.1951509714126587	0.1265532225370407	FALSE	MEP2 vs Rest	MEP2	Rest
NAP1L5	0.7624	0.23760000000000003	1.1658827358804356	1.9142958e-06	2.431077e-06	0	0.5	-0.28413	-0.312901	1.6685	-6.03112	7.84023	0.0134048	0.0167236	0.013404825737265418	0.016248217449548366	0.029115354642271996	0.024290742352604866	FALSE	MEP2 vs Rest	MEP2	Rest
ASIC2	0.7624	0.23760000000000003	1.1658827358804356	2.9805733e-07	2.9859726e-07	0	0.5	0.0987725	0.0693903	1.81529	-7.35357	9.5252	0.00134048	0.00198781	0.00134048	0.00185817	0.00132866	0.00366066	FALSE	MEP2 vs Rest	MEP2	Rest
CTNNBL1	0.7624	0.23760000000000003	1.1658827358804356	0.00017926	0.00012233	0	0.5	1.03087	0.88787	1.63253	-2.84293	8.20506	1.09518	0.908258	0.571046	0.42327470722951027	1.7666656970977783	1.2108772993087769	FALSE	MEP2 vs Rest	MEP2	Rest
LINC01607	0.7624	0.23760000000000003	1.1658827358804356	1.8135286e-07	2.6806217e-07	0	0.5	-0.481926	-0.513963	1.57384	-6.69544	5.62196	0	0.0019446	0	0.00190139	0	0.00271302	FALSE	MEP2 vs Rest	MEP2	Rest
ZNF507	0.7624	0.23760000000000003	1.1658827358804356	2.1171369e-05	3.207746e-05	0	0.5	-0.407783	-0.492982	1.63347	-6.61944	6.55288	0.159518	0.228167	0.13404825737265422	0.1747979776154769	0.24896475672721863	0.3356640636920929	FALSE	MEP2 vs Rest	MEP2	Rest
TET2-AS1	0.7624	0.23760000000000003	1.1658827358804356	1.042804e-06	9.713157e-07	0	0.5	0.477061	0.213718	2.12013	-6.14358	11.4905	0.00670241	0.00669807	0.00670241	0.00652521	0.00864737	0.00949879	FALSE	MEP2 vs Rest	MEP2	Rest
CHCHD5	0.7624	0.23760000000000003	1.1658827358804356	7.861893e-06	1.0816586e-05	0	0.5	-0.593766	-0.651431	1.46019	-5.60796	4.31942	0.0536193	0.0732034	0.049597855227882064	0.067845	0.0958933	0.11042872071266174	FALSE	MEP2 vs Rest	MEP2	Rest
LRRC19	0.7624	0.23760000000000003	1.1658827358804356	1.6077913e-06	2.1500045e-06	0	0.5	-0.354493	-0.397431	1.85727	-7.23143	8.98254	0.0147453	0.0149086	0.0147453	0.0143036	0.025324249640107155	0.021699396893382072	FALSE	MEP2 vs Rest	MEP2	Rest
AC027682.1	0.7624	0.23760000000000003	1.1658827358804356	4.40907e-07	4.934045e-07	0	0.5	0.250721	0.177806	1.86226	-6.66757	8.68872	0	0.00341386	0	0.003241	0	0.00573792	FALSE	MEP2 vs Rest	MEP2	Rest
BTG3-AS1	0.7622	0.2378	1.1647789752508506	3.8072483e-06	2.5721702e-06	0	0.5	0.69817	0.655106	1.69074	-6.28457	8.41055	0.0254692	0.0174582	0.018766756032171587	0.015988937383864074	0.0441441	0.027005668729543686	FALSE	MEP2 vs Rest	MEP2	Rest
AIP	0.7622	0.2378	1.1647789752508506	1.01391215e-05	8.826576e-06	0	0.5	0.5101	0.302517	1.80196	-4.49542	7.90547	0.0764075	0.0594616	0.075067	0.055183440646472876	0.1429155319929123	0.0885938	FALSE	MEP2 vs Rest	MEP2	Rest
RAN	0.7622	0.2378	1.1647789752508506	6.574717e-05	0.000123472	0	0.5	-1.03085	-1.11195	1.79455	-5.39928	4.61227	0.457104	0.805843	0.2828418230563004	0.4392204312690891	0.6807712316513062	1.2172858715057373	FALSE	MEP2 vs Rest	MEP2	Rest
AC116535.1	0.7622	0.2378	1.1647789752508506	1.7230725e-06	2.2337697e-06	0	0.5	-0.276582	-0.349444	1.68104	-6.99668	6.96611	0.0134048	0.0152111	0.013404825737265418	0.014519683678319798	0.019067887216806412	0.0243409	FALSE	MEP2 vs Rest	MEP2	Rest
AC104506.1	0.7622	0.2378	1.1647789752508506	1.6694844e-06	1.5649333e-06	0	0.5	0.549323	0.517583	1.7968	-7.53775	7.7117	0.00670241	0.00920445	0.00670241	0.00894516	0.00926623	0.015251084230840206	FALSE	MEP2 vs Rest	MEP2	Rest
AC092127.1	0.7622	0.2378	1.1647789752508506	9.069861e-07	8.162917e-07	0	0.5	0.178387	0.14786	1.74311	-6.40929	6.73496	0.00402145	0.00509918	0.00402145	0.00509917	0.00666748	0.00892417	FALSE	MEP2 vs Rest	MEP2	Rest
AC084018.2	0.7622	0.2378	1.1647789752508506	1.7371538e-06	2.908188e-06	0	0.5	-0.482182	-0.428689	1.63612	-5.98917	5.14226	0.0107239	0.01681	0.010723860589812333	0.016205	0.0198648	0.0302399	FALSE	MEP2 vs Rest	MEP2	Rest
AKTIP	0.7622	0.2378	1.1647789752508506	1.8346109e-06	2.0911177e-06	0	0.5	-0.253188	-0.206759	1.85748	-8.96081	8.26849	0.0120643	0.0146925	0.012064343163538875	0.014390043645477657	0.0202258	0.021073920652270317	FALSE	MEP2 vs Rest	MEP2	Rest
AL031772.1	0.762	0.238	1.1636758531217255	7.349881e-06	8.245334e-06	0	0.5	0.129622	0.114543	1.52858	-4.97673	5.65738	0.0375335	0.042738	0.0348525	0.038459876409836044	0.0613562	0.0858742	FALSE	MEP2 vs Rest	MEP2	Rest
TBL1XR1-AS1	0.762	0.238	1.1636758531217255	2.2155798e-06	2.1438052e-06	0	0.5	0.523755	0.205401	2.06521	-4.94073	8.91913	0.0147453	0.0168964	0.0147453	0.016161790760986935	0.0329673	0.0231426	FALSE	MEP2 vs Rest	MEP2	Rest
LRCH1	0.762	0.238	1.1636758531217255	0.000301909	0.000173167	0	0.5	1.9317	1.14413	3.17532	-3.49891	14.5437	1.60456	1.06082	0.6327077747989279	0.4695129856098608	2.7070324420928955	1.6853002309799194	FALSE	MEP2 vs Rest	MEP2	Rest
BBS4	0.762	0.238	1.1636758531217255	1.2803253e-05	1.7928307e-05	0	0.5	-0.360292	-0.459536	1.42207	-5.82574	5.92988	0.0884719	0.135604	0.0710456	0.10829264076747201	0.16430878639221191	0.1837383657693863	FALSE	MEP2 vs Rest	MEP2	Rest
AP005482.3	0.762	0.238	1.1636758531217255	1.073893e-06	8.0239215e-07	0	0.5	0.6526	0.597006	1.63106	-4.44065	9.50374	0.0107239	0.00501275	0.010723860589812333	0.00496953	0.022725187242031097	0.00850213	FALSE	MEP2 vs Rest	MEP2	Rest
AL139220.2	0.762	0.238	1.1636758531217255	1.8420096e-06	5.383917e-06	0	0.5	-0.657918	-0.377165	1.93422	-7.87024	4.52003	0.0147453	0.0248477	0.0147453	0.022384512337409943	0.0205697	0.0560549	FALSE	MEP2 vs Rest	MEP2	Rest
CYCS	0.762	0.238	1.1636758531217255	3.8469378e-05	5.322469e-05	0	0.5	-0.540254	-0.612737	1.39412	-4.6749	3.6425	0.227882	0.357504	0.17962466487935666	0.26723132103189734	0.3601156175136566	0.5391092300415039	FALSE	MEP2 vs Rest	MEP2	Rest
RPL36AL	0.762	0.238	1.1636758531217255	6.5408276e-05	0.000124654	0	0.5	-0.883664	-0.992542	1.37765	-4.88363	3.83609	0.343163	0.678536	0.25603217158176955	0.4277256816904225	0.5956370234489441	1.2273133993148804	FALSE	MEP2 vs Rest	MEP2	Rest
MTRNR2L6	0.762	0.238	1.1636758531217255	1.0554085e-06	9.682873e-06	0	0.5	-1.19452	-0.570864	2.45152	-9.19656	4.912	0.0080429	0.0349596	0.00670241	0.0238106	0.010230869986116886	0.10629384219646454	FALSE	MEP2 vs Rest	MEP2	Rest
AC012100.2	0.762	0.238	1.1636758531217255	4.0514664e-07	2.9531753e-07	0	0.5	0.549903	0.397267	1.9086	-5.68741	9.84535	0	0.00229031	0	0.00229031	0	0.00310432	FALSE	MEP2 vs Rest	MEP2	Rest
AC108488.1	0.762	0.238	1.1636758531217255	1.2479157e-06	1.1798392e-06	0	0.5	0.354783	0.213759	1.72067	-4.94782	8.03939	0.00938338	0.00859946	0.0080429	0.00851303	0.016086790710687637	0.012292049825191498	FALSE	MEP2 vs Rest	MEP2	Rest
SLC16A7	0.762	0.238	1.1636758531217255	3.6225425e-05	4.774778e-05	0	0.5	0.0793351	-0.331543	1.96001	-3.41221	7.58271	0.245308	0.382352	0.16621983914209124	0.23931550062656418	0.36497196555137634	0.4812996983528137	FALSE	MEP2 vs Rest	MEP2	Rest
FAM131A	0.762	0.238	1.1636758531217255	7.4163722e-06	8.500007e-06	0	0.5	0.0624236	0.0907822	1.576	-4.88949	4.82876	0.038874	0.0420466	0.0321716	0.039108076574046774	0.0688877	0.0888819	FALSE	MEP2 vs Rest	MEP2	Rest
GADD45GIP1	0.762	0.238	1.1636758531217255	2.9840108e-05	4.5767774e-05	0	0.5	-0.604561	-0.682296	1.45267	-4.52737	4.10679	0.187668	0.299728	0.15817694369973198	0.2282096711464239	0.31673121452331543	0.4637354612350464	FALSE	MEP2 vs Rest	MEP2	Rest
CHN1	0.762	0.238	1.1636758531217255	7.86351e-06	7.772406e-06	0	0.5	-0.020552	-0.0627689	1.69869	-6.38902	6.4903	0.038874	0.055702	0.0308311	0.041311957132363256	0.0715594	0.0786018	FALSE	MEP2 vs Rest	MEP2	Rest
UXT-AS1	0.762	0.238	1.1636758531217255	1.1046226e-06	9.747112e-07	0	0.5	0.265033	0.210899	1.72788	-6.67771	7.2674	0.0120643	0.0071302	0.010723860589812333	0.00665486	0.017871	0.010498120449483395	FALSE	MEP2 vs Rest	MEP2	Rest
ZNF837	0.762	0.238	1.1636758531217255	1.6756994e-06	1.4976534e-06	0	0.5	0.532942	0.349384	1.90989	-6.73181	9.45584	0.0120643	0.0111058	0.00938338	0.0108033	0.0238891	0.016200948506593704	FALSE	MEP2 vs Rest	MEP2	Rest
CABLES2	0.762	0.238	1.1636758531217255	2.4925262e-06	2.967865e-06	0	0.5	-0.167153	-0.193351	1.69167	-6.67265	5.87684	0.0174263	0.0185385	0.017426273458445045	0.017458191089408395	0.022005360573530197	0.0302433	FALSE	MEP2 vs Rest	MEP2	Rest
DTD2	0.762	0.238	1.1636758531217255	7.5684557e-06	8.517651e-06	0	0.5	0.123999	-0.0451803	1.63531	-5.91731	6.30906	0.0522788	0.0649497	0.045576407506702436	0.0588566	0.0776761	0.0858357	FALSE	MEP2 vs Rest	MEP2	Rest
ZNF816	0.7618	0.23819999999999997	1.162573368268582	3.6214456e-06	2.9824794e-06	0	0.5	0.720647	0.437205	2.19887	-6.11828	8.97508	0.0201072	0.020656	0.0201072	0.019878138369128454	0.030896898359060287	0.0296158	FALSE	MEP2 vs Rest	MEP2	Rest
NLK	0.7618	0.23819999999999997	1.162573368268582	0.000387182	0.000202251	0	0.5	1.08428	1.02936	1.17685	-3.38602	6.01181	2.43164	1.34813	0.7493297587131371	0.5469945119051586	4.090487003326416	2.089613437652588	FALSE	MEP2 vs Rest	MEP2	Rest
AC015982.2	0.7618	0.23819999999999997	1.162573368268582	8.856084e-07	9.865138e-07	0	0.5	-0.104717	-0.171747	1.68067	-6.87748	7.82535	0.00402145	0.00669807	0.00402145	0.00665486	0.00622077	0.00987138	FALSE	MEP2 vs Rest	MEP2	Rest
IKBKE	0.7618	0.23819999999999997	1.162573368268582	5.6744775e-06	5.0043313e-06	0	0.5	1.14234	0.30346	2.85802	-4.76548	10.8751	0.038874	0.0355646	0.036193	0.033447128473273066	0.0586108	0.050779618322849274	FALSE	MEP2 vs Rest	MEP2	Rest
MEF2C	0.7618	0.23819999999999997	1.162573368268582	0.000216663	0.000174171	0	0.5	1.62515	0.547876	3.12294	-4.84177	12.5203	1.15282	1.13327	0.4718498659517429	0.41389741152059806	1.874477744102478	1.7279441356658936	FALSE	MEP2 vs Rest	MEP2	Rest
GTF2IRD1	0.7618	0.23819999999999997	1.162573368268582	1.5167216e-05	1.03469465e-05	0	0.5	1.66151	0.827636	2.70346	-6.20831	12.1764	0.0924933	0.0596777	0.075067	0.0502139	0.16326770186424255	0.0999402	FALSE	MEP2 vs Rest	MEP2	Rest
HSD11B1L	0.7618	0.23819999999999997	1.162573368268582	2.4262781e-06	1.688961e-06	0	0.5	0.74944	0.623276	1.70013	-5.93264	8.67183	0.0174263	0.00998229	0.017426273458445045	0.00985264	0.0326656	0.016684	FALSE	MEP2 vs Rest	MEP2	Rest
TM4SF19-AS1	0.7618	0.23819999999999997	1.162573368268582	1.830759e-06	2.2031245e-06	0	0.5	0.0551688	-0.100546	1.87106	-6.43132	7.92255	0.0120643	0.0146925	0.00938338	0.014433256989758371	0.022821957245469093	0.0238245	FALSE	MEP2 vs Rest	MEP2	Rest
AP000845.1	0.7618	0.23819999999999997	1.162573368268582	1.0158392e-06	1.3478401e-06	0	0.5	-0.152384	-0.232347	1.6875	-4.81294	8.3678	0.00804289	0.010328	0.0080429	0.010068709217406298	0.015660099685192108	0.014544508419930935	FALSE	MEP2 vs Rest	MEP2	Rest
ADT.anti.hu.CD41	0.7618	0.23819999999999997	1.162573368268582	0.679355	1.31456	0	0.5	-0.34467	-0.021338	2.5243	-9.54279	7.58318	0.734584	2.4607	0.30831099195710454	0.33658873860248045			FALSE	MEP2 vs Rest	MEP2	Rest
CHRNA5	0.7618	0.23819999999999997	1.162573368268582	7.760138e-06	6.1991695e-06	0	0.5	1.21954	0.386132	2.74084	-4.6738	11.7901	0.0335121	0.0444233	0.029490616621983927	0.0396699	0.051431287080049515	0.061427559703588486	FALSE	MEP2 vs Rest	MEP2	Rest
INSIG2	0.7618	0.23819999999999997	1.162573368268582	4.457169e-05	2.5705684e-05	0	0.5	0.944892	0.879889	1.39037	-4.14048	5.99295	0.264075	0.171255	0.21045576407506714	0.14273367615919644	0.4412960410118103	0.26795920729637146	FALSE	MEP2 vs Rest	MEP2	Rest
DUSP14	0.7618	0.23819999999999997	1.162573368268582	8.575109e-06	7.4408263e-06	0	0.5	1.06204	0.465545	2.48799	-4.91002	11.6458	0.0563003	0.051856	0.049597855227882064	0.0471025	0.0960565	0.0770418	FALSE	MEP2 vs Rest	MEP2	Rest
PAFAH1B3	0.7618	0.23819999999999997	1.162573368268582	1.4533508e-05	1.780751e-05	0	0.5	-0.226806	-0.288281	1.47792	-4.74303	4.81104	0.0871314	0.119831	0.0764075	0.1051380666349798	0.1466871201992035	0.17335283756256104	FALSE	MEP2 vs Rest	MEP2	Rest
HMGCL	0.7618	0.23819999999999997	1.162573368268582	9.858598e-06	1.6127875e-05	0	0.5	-0.566823	-0.654713	1.29529	-4.90229	4.97977	0.0630027	0.110324	0.0576408	0.093773	0.0974301	0.16842703521251678	FALSE	MEP2 vs Rest	MEP2	Rest
AC092140.1	0.7618	0.23819999999999997	1.162573368268582	1.4316508e-06	1.652357e-06	0	0.5	-0.170638	-0.139123	1.7243	-6.5714	6.90302	0.0080429	0.0109762	0.00670241	0.010500842660213434	0.011062870733439922	0.0177848	FALSE	MEP2 vs Rest	MEP2	Rest
SIPA1L3	0.7618	0.23819999999999997	1.162573368268582	0.000121985	8.275863e-05	0	0.5	1.46044	0.858883	2.29713	-2.56851	10.774	0.725202	0.523703	0.4115281501340485	0.3100557452140725	1.2342698574066162	0.8445987105369568	FALSE	MEP2 vs Rest	MEP2	Rest
HIST1H4H	0.7616	0.23839999999999995	1.1614715194699055	2.0244227e-06	4.5498455e-06	0	0.5	-0.652062	-0.56888	1.71572	-8.20918	6.33496	0.00804289	0.0254959	0.0080429	0.022082018927444935	0.012960989959537983	0.0529612	FALSE	MEP2 vs Rest	MEP2	Rest
MGMT	0.7616	0.23839999999999995	1.1614715194699055	4.639754e-05	5.2032763e-05	0	0.5	0.377564	-0.258728	2.26074	-3.75132	9.55751	0.297587	0.376864	0.19302949061662208	0.2371548334125291	0.48982226848602295	0.5243039727210999	FALSE	MEP2 vs Rest	MEP2	Rest
LINC01505	0.7616	0.23839999999999995	1.1614715194699055	2.5785492e-05	1.6080448e-05	0	0.5	1.37153	0.901904	2.14752	-4.43584	9.32025	0.16622	0.105225	0.0844504	0.0574737	0.2972570061683655	0.16607390344142914	FALSE	MEP2 vs Rest	MEP2	Rest
CCDC85B	0.7616	0.23839999999999995	1.1614715194699055	2.8790719e-05	2.981602e-05	0	0.5	0.178086	0.0240073	1.60168	-3.81045	6.00648	0.190349	0.212912	0.15817694369973198	0.17332872390993306	0.3146323561668396	0.2978433668613434	FALSE	MEP2 vs Rest	MEP2	Rest
AC091153.2	0.7616	0.23839999999999995	1.1614715194699055	5.8045666e-06	3.896123e-06	0	0.5	1.14848	0.618134	2.47541	-5.34809	14.3064	0.0335121	0.0296876	0.0308311	0.0275701	0.055417682975530624	0.040833551436662674	FALSE	MEP2 vs Rest	MEP2	Rest
PHOSPHO2	0.7616	0.23839999999999995	1.1614715194699055	3.0183876e-06	4.0096925e-06	0	0.5	-0.388307	-0.473668	1.60593	-6.47489	8.20835	0.0214477	0.0299036	0.018766756032171587	0.028477593880990804	0.0298329	0.042131658643484116	FALSE	MEP2 vs Rest	MEP2	Rest
SLC51A	0.7616	0.23839999999999995	1.1614715194699055	4.2222455e-06	3.7544992e-06	0	0.5	0.131023	0.180001	1.60707	-6.09749	5.72347	0.0254692	0.0219092	0.021447721179624672	0.0208288	0.0457336	0.0363591	FALSE	MEP2 vs Rest	MEP2	Rest
AL157871.4	0.7616	0.23839999999999995	1.1614715194699055	6.774368e-06	1.2180731e-05	0	0.5	-0.527535	-0.553727	1.56064	-5.79614	6.08438	0.0522788	0.0797719	0.0482574	0.0673264	0.0794116	0.12454894930124283	FALSE	MEP2 vs Rest	MEP2	Rest
AL157911.1	0.7616	0.23839999999999995	1.1614715194699055	1.7635199e-05	1.0753629e-05	0	0.5	1.0644	0.878897	1.82503	-4.90049	8.50647	0.127346	0.0736788	0.077748	0.0475347	0.20049265027046204	0.1129513755440712	FALSE	MEP2 vs Rest	MEP2	Rest
FGD4	0.7616	0.23839999999999995	1.1614715194699055	1.0403753e-05	1.1996698e-05	0	0.5	0.297844	0.0811853	1.91146	-5.61024	8.09052	0.0616622	0.0875503	0.040214477211796266	0.062486495829913766	0.0955907	0.12839674949645996	FALSE	MEP2 vs Rest	MEP2	Rest
AC092159.2	0.7616	0.23839999999999995	1.1614715194699055	1.0776823e-06	9.16781e-07	0	0.5	0.345768	0.306891	1.78953	-6.41096	7.63536	0.00268097	0.0067845	0.00268097	0.00665486	0.00297816	0.010441946797072887	FALSE	MEP2 vs Rest	MEP2	Rest
IQCD	0.7616	0.23839999999999995	1.1614715194699055	2.3387574e-06	2.4736723e-06	0	0.5	0.0746202	-0.110818	1.91469	-6.02569	8.88241	0.0134048	0.0177175	0.013404825737265418	0.016334644138109797	0.02111	0.025472	FALSE	MEP2 vs Rest	MEP2	Rest
SDHAF1	0.7616	0.23839999999999995	1.1614715194699055	3.115841e-06	4.105943e-06	0	0.5	-0.28496	-0.373521	1.70193	-5.7964	7.09457	0.0187668	0.0292122	0.018766756032171587	0.027915820405341504	0.0323927	0.041947148740291595	FALSE	MEP2 vs Rest	MEP2	Rest
POGK	0.7614	0.23860000000000003	1.1603703055071346	3.267259e-05	1.811312e-05	0	0.5	1.7402	0.944489	2.60557	-4.2545	10.6008	0.164879	0.117886	0.1461126005361931	0.10250205263385616	0.30132347345352173	0.17855820059776306	FALSE	MEP2 vs Rest	MEP2	Rest
AC092139.1	0.7614	0.23860000000000003	1.1603703055071346	4.168702e-06	2.4833876e-06	0	0.5	1.14614	0.890599	1.78106	-5.9338	9.83558	0.0214477	0.0175014	0.021447721179624672	0.0172421	0.0348074	0.0263308	FALSE	MEP2 vs Rest	MEP2	Rest
ME3	0.7614	0.23860000000000003	1.1603703055071346	2.5475698e-05	1.9154424e-05	0	0.5	1.33186	0.54576	2.76316	-4.44686	11.9427	0.156837	0.136122	0.11930294906166226	0.10388487965083905	0.24193796515464783	0.19163720309734344	FALSE	MEP2 vs Rest	MEP2	Rest
LINC02693	0.7614	0.23860000000000003	1.1603703055071346	7.082609e-07	7.193588e-07	0	0.5	0.145338	-0.0105467	1.84851	-6.35979	10.5762	0.00268097	0.00466704	0.00268097	0.00445097	0.00852132	0.0071604	FALSE	MEP2 vs Rest	MEP2	Rest
AP002498.1	0.7614	0.23860000000000003	1.1603703055071346	1.9880995e-06	1.4470239e-06	0	0.5	0.797874	0.572103	1.92688	-4.62148	10.2674	0.0107239	0.0104576	0.010723860589812333	0.00993907	0.020510228350758553	0.015879709273576736	FALSE	MEP2 vs Rest	MEP2	Rest
DYRK3	0.7614	0.23860000000000003	1.1603703055071346	1.547956e-05	3.463934e-05	0	0.5	-0.796458	-0.780473	1.46929	-6.32322	3.84217	0.0965148	0.176138	0.0871314	0.13698630136986314	0.15860521793365479	0.34856918454170227	FALSE	MEP2 vs Rest	MEP2	Rest
SCLY	0.7614	0.23860000000000003	1.1603703055071346	1.969236e-05	2.7759424e-05	0	0.5	-0.391965	-0.445634	1.51326	-4.92412	5.11981	0.142091	0.206862	0.11126005361930301	0.15267274534375777	0.22474893927574158	0.2764137089252472	FALSE	MEP2 vs Rest	MEP2	Rest
NEDD4L	0.7614	0.23860000000000003	1.1603703055071346	5.3798252e-05	7.002227e-05	0	0.5	-0.212296	-0.160143	1.61968	-5.95268	5.14385	0.406166	0.39389	0.24664879356568378	0.23884015383947646	0.6444838643074036	0.7510220408439636	FALSE	MEP2 vs Rest	MEP2	Rest
PLCB3	0.7614	0.23860000000000003	1.1603703055071346	2.5808088e-06	4.3282116e-06	0	0.5	-0.773323	-0.804316	1.38653	-5.75173	4.31715	0.0214477	0.0283912	0.0201072	0.0272244	0.0354182	0.0451635	FALSE	MEP2 vs Rest	MEP2	Rest
PRSS57	0.7614	0.23860000000000003	1.1603703055071346	0.000311979	0.000171964	0	0.5	2.62857	1.05784	3.80763	-2.88254	15.2158	1.88874	1.1222	0.7426273458445044	0.4836437491896502	3.1322386264801025	1.7556042671203613	FALSE	MEP2 vs Rest	MEP2	Rest
SAMHD1	0.7612	0.2388	1.159269725164653	1.6939044e-05	1.3329495e-05	0	0.5	1.13457	0.756005	2.11763	-5.16392	8.48914	0.104558	0.0940323	0.0817694	0.0749752	0.17704492807388306	0.14330922067165375	FALSE	MEP2 vs Rest	MEP2	Rest
AC106821.2	0.7612	0.2388	1.159269725164653	2.2919387e-08	2.8304916e-08	0	0.5	-0.135868	-0.109136	1.75907	-5.95624	6.26161	0	0.00012964	0	0.00012964	0	0.000304399	FALSE	MEP2 vs Rest	MEP2	Rest
HYAL1	0.7612	0.2388	1.159269725164653	1.3442817e-06	1.2155258e-06	0	0.5	-0.168041	-0.202977	1.78249	-8.32226	7.30227	0.00670241	0.00661164	0.00670241	0.00617951	0.020679406821727753	0.0134325	FALSE	MEP2 vs Rest	MEP2	Rest
AL035587.2	0.7612	0.2388	1.159269725164653	2.675712e-06	2.138162e-06	0	0.5	0.597688	0.29046	2.13414	-6.39164	11.8872	0.0147453	0.0128776	0.013404825737265418	0.012402229808564832	0.028536979109048843	0.021100837737321854	FALSE	MEP2 vs Rest	MEP2	Rest
AL022328.2	0.7612	0.2388	1.159269725164653	8.5788116e-07	8.1897565e-07	0	0.5	0.324512	0.335406	1.63469	-5.63624	5.95221	0.00536193	0.00496954	0.00536193	0.00496953	0.011630315333604813	0.00886245	FALSE	MEP2 vs Rest	MEP2	Rest
AL606834.1	0.7612	0.2388	1.159269725164653	1.47556e-06	2.524628e-06	0	0.5	-0.392413	-0.352564	1.7635	-7.25394	6.76015	0.00536193	0.0139579	0.00536193	0.013568990104144099	0.010768837295472622	0.026894595474004745	FALSE	MEP2 vs Rest	MEP2	Rest
PCBP2-OT1	0.7612	0.2388	1.159269725164653	5.766999e-07	9.222773e-07	0	0.5	-0.272543	-0.309518	1.78284	-7.80962	7.35074	0.00268097	0.00501275	0.00268097	0.00501275	0.00217356	0.00967122	FALSE	MEP2 vs Rest	MEP2	Rest
FTCDNL1	0.7612	0.2388	1.159269725164653	8.86503e-06	7.947559e-06	0	0.5	1.10629	0.192955	2.94277	-4.80391	12.5302	0.0589812	0.0561342	0.049597855227882064	0.046497558446049095	0.0853186	0.0808725	FALSE	MEP2 vs Rest	MEP2	Rest
SEMA7A	0.7612	0.2388	1.159269725164653	1.2168972e-05	1.4417508e-05	0	0.5	0.0555539	0.10499	1.71475	-6.07883	7.30625	0.0710456	0.0850007	0.0589812	0.0707402	0.11395478993654251	0.15554450452327728	FALSE	MEP2 vs Rest	MEP2	Rest
LINC01355	0.7612	0.2388	1.159269725164653	2.9262736e-05	1.8373092e-05	0	0.5	1.22635	0.8965	2.17312	-6.09883	11.8115	0.19437	0.121559	0.16890080428954432	0.10626161358627839	0.31187090277671814	0.18857544660568237	FALSE	MEP2 vs Rest	MEP2	Rest
AC233280.1	0.761	0.239	1.1581697772297763	7.0257187e-07	6.0867654e-07	0	0.5	0.321193	0.372938	1.58367	-5.89499	6.95426	0.00536193	0.00423491	0.00536193	0.00423491	0.00770957	0.00615329	FALSE	MEP2 vs Rest	MEP2	Rest
RAPGEF4	0.761	0.239	1.1581697772297763	4.2987785e-06	3.180022e-06	0	0.5	0.687562	0.594867	1.69206	-4.9542	7.73512	0.0241287	0.0229463	0.018766756032171587	0.017933537876496264	0.0395614	0.0343961	FALSE	MEP2 vs Rest	MEP2	Rest
RPA1	0.761	0.239	1.1581697772297763	2.4388386e-05	3.6093796e-05	0	0.5	-0.616424	-0.609846	1.59505	-6.62866	5.22474	0.205094	0.250076	0.15817694369973198	0.18884231450670488	0.29175418615341187	0.3788442611694336	FALSE	MEP2 vs Rest	MEP2	Rest
TMEM116	0.761	0.239	1.1581697772297763	7.5712137e-06	1.16738e-05	0	0.5	-0.329882	-0.365511	1.53579	-5.78772	6.80294	0.0522788	0.0856489	0.044235924932975894	0.0724256	0.0802421	0.12720142304897308	FALSE	MEP2 vs Rest	MEP2	Rest
CD37	0.761	0.239	1.1581697772297763	8.648983e-05	5.9387712e-05	0	0.5	1.65947	0.776281	2.7814	-3.47552	12.0947	0.495978	0.354047	0.3592493297587133	0.25884793224144126	0.8822677135467529	0.5728732943534851	FALSE	MEP2 vs Rest	MEP2	Rest
C3orf62	0.761	0.239	1.1581697772297763	2.4084547e-05	1.5853213e-05	0	0.5	0.982717	0.947154	1.6	-3.33046	7.89312	0.136729	0.0931248	0.11930294906166226	0.08163	0.24637235701084137	0.15894795954227448	FALSE	MEP2 vs Rest	MEP2	Rest
RRP1	0.761	0.239	1.1581697772297763	1.137122e-05	1.4891918e-05	0	0.5	-0.111857	-0.164568	1.5282	-4.11162	5.80417	0.0630027	0.110713	0.0589812	0.0977054	0.10566474497318268	0.14605389535427094	FALSE	MEP2 vs Rest	MEP2	Rest
MAFG-DT	0.761	0.239	1.1581697772297763	6.072719e-06	4.1445874e-06	0	0.5	0.710597	0.648717	1.65262	-4.52298	8.14167	0.0482574	0.0286505	0.0482574	0.0273973	0.0981015	0.042396	FALSE	MEP2 vs Rest	MEP2	Rest
KLF11	0.761	0.239	1.1581697772297763	3.9226484e-06	5.3806525e-06	0	0.5	-0.260752	-0.285586	1.62042	-6.71984	6.40321	0.0241287	0.0375092	0.021447721179624672	0.034441	0.0430234	0.0553332	FALSE	MEP2 vs Rest	MEP2	Rest
PIK3AP1	0.761	0.239	1.1581697772297763	4.5451354e-05	5.947243e-05	0	0.5	0.0599544	-0.208812	1.96922	-5.35616	10.7649	0.282842	0.38892	0.17828418230563012	0.23814874033098524	0.3968832194805145	0.584853	FALSE	MEP2 vs Rest	MEP2	Rest
AC020765.2	0.761	0.239	1.1581697772297763	1.0222236e-06	1.3027269e-06	0	0.5	0.0485211	0.0823164	1.70455	-7.39995	6.53823	0.00670241	0.00842661	0.00670241	0.00812411	0.00965042	0.014924	FALSE	MEP2 vs Rest	MEP2	Rest
AP005329.3	0.761	0.239	1.1581697772297763	1.0146919e-06	2.1582891e-06	0	0.5	-0.818669	-0.718834	1.65204	-8.78272	5.1657	0.00402145	0.0125751	0.00402145	0.012359016464284119	0.012246416881680489	0.024337	FALSE	MEP2 vs Rest	MEP2	Rest
IRAK1BP1	0.761	0.239	1.1581697772297763	3.219924e-05	3.4768193e-05	0	0.5	0.256696	0.0173655	1.7187	-4.00219	7.36499	0.197051	0.269435	0.15147453083109927	0.18525560693140666	0.31776052713394165	0.34058818221092224	FALSE	MEP2 vs Rest	MEP2	Rest
HMGN3-AS1	0.761	0.239	1.1581697772297763	3.0702695e-06	2.5290783e-06	0	0.5	1.17588	0.384238	2.92051	-6.87478	12.8106	0.0201072	0.0196189	0.018766756032171587	0.0185385	0.0246751	0.025366785004734993	FALSE	MEP2 vs Rest	MEP2	Rest
AC145124.1	0.7608	0.23919999999999997	1.1570704604927435	7.444275e-07	1.138209e-06	0	0.5	-0.222512	-0.176976	1.69613	-6.70292	9.11194	0.00134048	0.00609308	0.00134048	0.00592023	0.00206865	0.011691383086144924	FALSE	MEP2 vs Rest	MEP2	Rest
ADGRE5	0.7608	0.23919999999999997	1.1570704604927435	0.000104332	0.000153476	0	0.5	-0.0818901	-0.254633	1.72615	-4.74378	6.42069	0.617963	0.900048	0.33780160857908864	0.4475606067152645	1.0209699869155884	1.4856575727462769	FALSE	MEP2 vs Rest	MEP2	Rest
FOXO4	0.7608	0.23919999999999997	1.1570704604927435	1.4881231e-06	2.0533091e-06	0	0.5	-0.182504	-0.114649	1.78322	-6.98276	6.99732	0.0107239	0.00976622	0.010723860589812333	0.00959336	0.017963333055377007	0.020569004118442535	FALSE	MEP2 vs Rest	MEP2	Rest
PREB	0.7608	0.23919999999999997	1.1570704604927435	3.76578e-06	4.7263056e-06	0	0.5	-0.000573249	-0.2364	1.82656	-5.79051	9.28341	0.0308311	0.0327557	0.0308311	0.0317618	0.0480817	0.0472593	FALSE	MEP2 vs Rest	MEP2	Rest
AC016590.1	0.7608	0.23919999999999997	1.1570704604927435	3.515773e-06	2.2870454e-06	0	0.5	0.960827	0.781377	1.7829	-4.68291	10.3202	0.0214477	0.0149518	0.0201072	0.014260403612635517	0.028549719601869583	0.023687366396188736	FALSE	MEP2 vs Rest	MEP2	Rest
NADK2	0.7608	0.23919999999999997	1.1570704604927435	1.548408e-05	2.543247e-05	0	0.5	-0.472541	-0.580125	1.294	-4.08828	4.23156	0.0924934	0.178039	0.0831099	0.13763450153407367	0.15118247270584106	0.2588598132133484	FALSE	MEP2 vs Rest	MEP2	Rest
AC005264.1	0.7608	0.23919999999999997	1.1570704604927435	6.137931e-06	3.5899225e-06	0	0.5	1.60796	0.919256	2.51617	-4.59331	10.9428	0.0402145	0.0227302	0.0375335	0.021909165550322074	0.0642545	0.0356364	FALSE	MEP2 vs Rest	MEP2	Rest
STOM	0.7608	0.23919999999999997	1.1570704604927435	4.914371e-05	0.000169053	0	0.5	-1.07683	-0.86621	1.70205	-6.30758	3.91147	0.258713	0.845081	0.19839142091152825	0.415064	0.39245304465293884	1.7548350095748901	FALSE	MEP2 vs Rest	MEP2	Rest
TSACC	0.7608	0.23919999999999997	1.1570704604927435	5.502756e-06	6.5971694e-06	0	0.5	-0.158704	-0.211232	1.69177	-6.4454	6.14418	0.0375335	0.0513375	0.0375335	0.047966812151593416	0.0628851	0.0672735	FALSE	MEP2 vs Rest	MEP2	Rest
CTNNA2	0.7608	0.23919999999999997	1.1570704604927435	7.815756e-07	6.037387e-07	0	0.5	0.603534	0.48739	1.80489	-6.16098	8.87638	0.00670241	0.00401884	0.00670241	0.00397563	0.012740790843963623	0.0062954	FALSE	MEP2 vs Rest	MEP2	Rest
PELO	0.7608	0.23919999999999997	1.1570704604927435	2.8263873e-06	4.0663035e-06	0	0.5	-0.472929	-0.507112	1.47365	-5.13124	5.79149	0.0160858	0.0280455	0.0147453	0.027008340175446482	0.020916268229484558	0.042132	FALSE	MEP2 vs Rest	MEP2	Rest
UBAC2-AS1	0.7608	0.23919999999999997	1.1570704604927435	2.692425e-06	3.274853e-06	0	0.5	-0.130544	-0.231219	1.76459	-5.5905	8.16693	0.0120643	0.024502	0.012064343163538875	0.023291992567304964	0.017400303855538368	0.0340365	FALSE	MEP2 vs Rest	MEP2	Rest
RRAS2	0.7608	0.23919999999999997	1.1570704604927435	8.9125904e-05	5.557993e-05	0	0.5	1.10877	0.964191	1.76817	-3.49778	8.15284	0.454423	0.345232	0.2922252010723862	0.22916036472059934	0.8029966950416565	0.5664220452308655	FALSE	MEP2 vs Rest	MEP2	Rest
CPEB2	0.7608	0.23919999999999997	1.1570704604927435	6.357555e-05	4.7087782e-05	0	0.5	0.61846	0.511048	1.99756	-6.14433	6.98781	0.348525	0.29761	0.23994638069705107	0.19091655503217855	0.6263523101806641	0.4769369959831238	FALSE	MEP2 vs Rest	MEP2	Rest
AL138760.1	0.7606	0.23939999999999995	1.1559717737467083	1.8658619e-06	1.8758199e-06	0	0.5	0.0211689	0.092515	1.83932	-7.68716	6.87289	0.0187668	0.0114515	0.017426273458445045	0.010630482693055575	0.0303695	0.018099455162882805	FALSE	MEP2 vs Rest	MEP2	Rest
AC083880.1	0.7606	0.23939999999999995	1.1559717737467083	1.2773486e-06	2.1148912e-06	0	0.5	-0.700082	-0.686954	1.54237	-7.05457	5.40437	0.0134048	0.0138283	0.012064343163538875	0.013309710038459818	0.018159080296754837	0.021913863718509674	FALSE	MEP2 vs Rest	MEP2	Rest
KIT	0.7606	0.23939999999999995	1.1559717737467083	0.00010586	0.000163009	0	0.5	1.06134	0.0332136	3.40897	-5.7898	13.5588	0.646113	1.23977	0.3646112600536195	0.38347521714698424	1.1116632223129272	1.5503429174423218	FALSE	MEP2 vs Rest	MEP2	Rest
Z68871.1	0.7606	0.23939999999999995	1.1559717737467083	4.1593144e-06	4.3917607e-06	0	0.5	0.39519	-0.0537777	2.41677	-6.21535	13.0447	0.0254692	0.0339657	0.018766756032171587	0.031070394537833723	0.0362485	0.0445208	FALSE	MEP2 vs Rest	MEP2	Rest
AC034193.1	0.7606	0.23939999999999995	1.1559717737467083	1.5161814e-06	1.2329981e-06	0	0.5	0.522862	0.37607	1.89075	-6.6032	8.69685	0.0134048	0.00894517	0.012064343163538875	0.00890195	0.019005917012691498	0.0119026	FALSE	MEP2 vs Rest	MEP2	Rest
LIAS	0.7606	0.23939999999999995	1.1559717737467083	1.3897387e-05	1.826579e-05	0	0.5	-0.118561	-0.147889	1.49541	-5.16673	5.43564	0.0965148	0.139579	0.0898123	0.11550926926235147	0.14791259169578552	0.17977364361286163	FALSE	MEP2 vs Rest	MEP2	Rest
FBXO5	0.7606	0.23939999999999995	1.1559717737467083	1.32845835e-05	3.991876e-05	0	0.5	-0.859353	-0.638209	1.82291	-7.1286	5.04443	0.0697051	0.296833	0.0630027	0.1741929907955471	0.11067421734333038	0.4314855933189392	FALSE	MEP2 vs Rest	MEP2	Rest
EFCAB7	0.7604	0.23960000000000004	1.1548737157877267	1.7738148e-05	1.6680502e-05	0	0.5	0.23911	0.141483	1.74041	-5.72193	7.11234	0.126005	0.129899	0.10053619302949067	0.10444665312648835	0.18313385546207428	0.1716366857290268	FALSE	MEP2 vs Rest	MEP2	Rest
Z99127.1	0.7604	0.23960000000000004	1.1548737157877267	2.189797e-06	2.1942883e-06	0	0.5	0.0365623	0.00107384	1.78203	-10.4464	8.52524	0.0107239	0.0130072	0.00938338	0.011667602955792701	0.020205482840538025	0.023279991000890732	FALSE	MEP2 vs Rest	MEP2	Rest
SIMC1	0.7604	0.23960000000000004	1.1548737157877267	3.6751e-05	2.401231e-05	0	0.5	2.06883	0.900362	3.14083	-3.15454	11.4365	0.199732	0.14282	0.15415549597855235	0.10552698673350623	0.3448680639266968	0.2360093593597412	FALSE	MEP2 vs Rest	MEP2	Rest
ITPA	0.7604	0.23960000000000004	1.1548737157877267	2.2932458e-05	2.7743283e-05	0	0.5	0.00438941	-0.190636	1.62023	-4.52564	6.1121	0.151475	0.206733	0.1273458445040215	0.1687481094161787	0.24482378363609314	0.28110212087631226	FALSE	MEP2 vs Rest	MEP2	Rest
LINC01943	0.7604	0.23960000000000004	1.1548737157877267	9.239141e-06	1.6235643e-05	0	0.5	-0.599053	-0.602423	1.58289	-6.76585	4.80191	0.0495979	0.110108	0.049597855227882064	0.0967547	0.0775255	0.1690218150615692	FALSE	MEP2 vs Rest	MEP2	Rest
AGBL3	0.7604	0.23960000000000004	1.1548737157877267	2.198193e-05	1.4886004e-05	0	0.5	0.714177	0.703908	1.47856	-4.74949	6.56988	0.136729	0.0922173	0.10187667560321721	0.0746727	0.22501011192798615	0.15111002326011658	FALSE	MEP2 vs Rest	MEP2	Rest
AL161725.1	0.7604	0.23960000000000004	1.1548737157877267	2.882364e-06	2.3720397e-06	0	0.5	0.753398	0.460547	1.92417	-5.59584	8.97259	0.0254692	0.0160754	0.024128686327077757	0.015124670498249788	0.0410575	0.023887159302830696	FALSE	MEP2 vs Rest	MEP2	Rest
KIF22	0.7604	0.23960000000000004	1.1548737157877267	1.7043636e-05	3.20248e-05	0	0.5	-0.62736	-0.549579	1.67748	-5.77867	4.24245	0.123325	0.214641	0.11126005361930301	0.16978522967891554	0.1729639768600464	0.32855314016342163	FALSE	MEP2 vs Rest	MEP2	Rest
CHSY3	0.7602	0.2398	1.1537762854147506	2.3690198e-05	1.9208192e-05	0	0.5	0.884901	0.461042	2.24308	-4.97105	10.8685	0.163539	0.153235	0.0884718	0.0845685	0.2730157673358917	0.1988520622253418	FALSE	MEP2 vs Rest	MEP2	Rest
TTF2	0.7602	0.2398	1.1537762854147506	3.284852e-05	3.7069585e-05	0	0.5	0.154087	-0.00970507	1.87202	-3.97793	8.64309	0.268096	0.306901	0.18766756032171591	0.21157253359835385	0.3853314518928528	0.37996411323547363	FALSE	MEP2 vs Rest	MEP2	Rest
PRIMPOL	0.7602	0.2398	1.1537762854147506	1.883311e-05	2.4184523e-05	0	0.5	-0.144185	-0.357063	1.7588	-4.67773	8.47738	0.140751	0.186163	0.11796246648793572	0.14666609048874027	0.20965661108493805	0.24954473972320557	FALSE	MEP2 vs Rest	MEP2	Rest
AL392172.1	0.7602	0.2398	1.1537762854147506	1.7013848e-05	1.0020823e-05	0	0.5	1.23055	0.862111	2.05305	-3.93648	9.69831	0.117963	0.0668943	0.10053619302949067	0.0592023	0.18733380734920502	0.0991512	FALSE	MEP2 vs Rest	MEP2	Rest
LINC00926	0.7602	0.2398	1.1537762854147506	2.2595466e-06	2.1055228e-06	0	0.5	0.537165	0.455306	1.66362	-5.66587	8.02373	0.00938338	0.0158161	0.00938338	0.014779	0.020311307162046432	0.025830889120697975	FALSE	MEP2 vs Rest	MEP2	Rest
ZNF546	0.7602	0.2398	1.1537762854147506	2.6657584e-05	1.4115359e-05	0	0.5	1.15965	0.941703	1.70076	-4.07468	9.43021	0.164879	0.0926062	0.1300268096514746	0.0788211	0.3024134933948517	0.13995930552482605	FALSE	MEP2 vs Rest	MEP2	Rest
OVOL2	0.7602	0.2398	1.1537762854147506	7.745196e-06	1.3433331e-05	0	0.5	-0.314962	-0.28411	1.63452	-5.73317	5.91845	0.0576407	0.0943348	0.0522788	0.077179	0.0864855	0.1387059986591339	FALSE	MEP2 vs Rest	MEP2	Rest
LCP1	0.7602	0.2398	1.1537762854147506	9.398187e-05	0.000100936	0	0.5	0.532837	-0.0384622	2.32379	-3.94479	10.3212	0.63673	0.741887	0.3579088471849868	0.3771228555377211	0.9247087240219116	0.9946393370628357	FALSE	MEP2 vs Rest	MEP2	Rest
LMLN	0.7602	0.2398	1.1537762854147506	1.27863e-05	1.753993e-05	0	0.5	-0.281858	-0.358912	1.48144	-4.43961	6.62922	0.0764075	0.139838	0.0670241	0.11097186811287636	0.11899641901254654	0.180194	FALSE	MEP2 vs Rest	MEP2	Rest
NEK8	0.7602	0.2398	1.1537762854147506	5.5124397e-06	5.6300523e-06	0	0.5	0.0331763	-0.210742	1.72097	-5.9364	8.97388	0.0294906	0.0396267	0.028150134048257384	0.0367313	0.0515651	0.0593304	FALSE	MEP2 vs Rest	MEP2	Rest
ALMS1-IT1	0.7602	0.2398	1.1537762854147506	1.9775691e-06	3.2491625e-06	0	0.5	-0.572205	-0.531396	1.65339	-7.57347	5.38493	0.0227882	0.021866	0.022788203753351215	0.021131325353269198	0.0388277	0.0328408	FALSE	MEP2 vs Rest	MEP2	Rest
FIG4	0.7602	0.2398	1.1537762854147506	1.6283797e-05	1.687245e-05	0	0.5	0.401426	0.136573	2.13238	-6.46574	9.71743	0.119303	0.124368	0.0938338	0.0955879	0.1842156946659088	0.16131660342216492	FALSE	MEP2 vs Rest	MEP2	Rest
LXN	0.7602	0.2398	1.1537762854147506	2.4423667e-05	5.173787e-05	0	0.5	-0.646752	-0.583038	1.4947	-5.61189	4.5484	0.13941	0.337151	0.11796246648793572	0.21961021563456432	0.211442	0.5039627552032471	FALSE	MEP2 vs Rest	MEP2	Rest
FNBP1	0.7602	0.2398	1.1537762854147506	0.00050969	0.00026222	0	0.5	3.03183	1.84842	3.74523	-3.3124	14.4169	2.87936	1.43854	0.8391420911528155	0.4921567780129484	5.057411193847656	2.5456135272979736	FALSE	MEP2 vs Rest	MEP2	Rest
EPS8	0.76	0.24	1.1526794814296144	4.3114098e-05	2.8996095e-05	0	0.5	0.47999	0.530958	1.52561	-4.89387	5.41238	0.247989	0.184435	0.12868632707774805	0.11127436152284137	0.4016765058040619	0.3014695942401886	FALSE	MEP2 vs Rest	MEP2	Rest
GPAA1	0.76	0.24	1.1526794814296144	2.8653896e-05	3.8107806e-05	0	0.5	-0.182046	-0.276451	1.48981	-4.42244	6.09633	0.203753	0.274232	0.1621983914209116	0.20785618599021352	0.3270586431026459	0.3751377761363983	FALSE	MEP2 vs Rest	MEP2	Rest
EPHB6	0.76	0.24	1.1526794814296144	5.159363e-06	7.180132e-06	0	0.5	-0.117989	-0.218696	1.86249	-6.32605	6.78776	0.0308311	0.0496089	0.029490616621983927	0.0436023	0.047904808074235916	0.0713008	FALSE	MEP2 vs Rest	MEP2	Rest
NUDT9	0.76	0.24	1.1526794814296144	1.5353598e-05	1.9699959e-05	0	0.5	-0.358053	-0.403415	1.62569	-6.10855	5.05807	0.0991958	0.148611	0.0831099	0.12311481785575737	0.13394854962825775	0.1954249143600464	FALSE	MEP2 vs Rest	MEP2	Rest
TMPRSS5	0.76	0.24	1.1526794814296144	1.4866578e-06	1.0827333e-06	0	0.5	0.681926	0.558975	1.80233	-5.34992	11.69	0.0134048	0.00708699	0.012064343163538875	0.00682771	0.0179286	0.011338802054524422	FALSE	MEP2 vs Rest	MEP2	Rest
NACC2	0.76	0.24	1.1526794814296144	1.8188131e-05	1.5136182e-05	0	0.5	0.57019	0.442132	1.75035	-5.16518	7.44868	0.128686	0.0967979	0.0978552	0.0833585	0.2162628322839737	0.1494085192680359	FALSE	MEP2 vs Rest	MEP2	Rest
AL136418.1	0.76	0.24	1.1526794814296144	1.1574059e-06	1.3133985e-06	0	0.5	-0.049119	-0.0693903	1.70031	-6.27949	7.55247	0.0120643	0.00738949	0.010723860589812333	0.00717342	0.020280390977859497	0.0136302	FALSE	MEP2 vs Rest	MEP2	Rest
CEP126	0.7598	0.24019999999999997	1.151583302637028	3.985471e-05	3.528645e-05	0	0.5	0.948372	0.357734	2.68205	-6.88215	14.5882	0.233244	0.231278	0.15951742627345852	0.15535197268916126	0.3555973768234253	0.3476729691028595	FALSE	MEP2 vs Rest	MEP2	Rest
AC022973.4	0.7598	0.24019999999999997	1.151583302637028	6.296879e-06	5.0629505e-06	0	0.5	1.27716	0.582611	2.65751	-5.63861	14.1453	0.038874	0.0325829	0.036193	0.0308111	0.0741038	0.04958	FALSE	MEP2 vs Rest	MEP2	Rest
DDIT3	0.7598	0.24019999999999997	1.151583302637028	1.6144992e-05	4.328543e-05	0	0.5	-0.919234	-0.811474	1.51107	-6.01255	3.91309	0.0884719	0.198436	0.080429	0.16014865390431912	0.13754932582378387	0.4320651888847351	FALSE	MEP2 vs Rest	MEP2	Rest
GRM8	0.7598	0.24019999999999997	1.151583302637028	4.1584255e-07	3.2261647e-07	0	0.5	0.469595	0.378651	1.73709	-7.62993	9.46935	0.00134048	0.00190139	0.00134048	0.00185817	0.00137022	0.00338683	FALSE	MEP2 vs Rest	MEP2	Rest
LINC01410	0.7598	0.24019999999999997	1.151583302637028	3.961305e-06	3.7904367e-06	0	0.5	0.850188	0.124657	2.83199	-5.43808	15.1718	0.0241287	0.027138	0.021447721179624672	0.0261009	0.035496	0.0376878	FALSE	MEP2 vs Rest	MEP2	Rest
C21orf62	0.7598	0.24019999999999997	1.151583302637028	1.209167e-06	9.228734e-07	0	0.5	0.789412	0.437313	2.25224	-5.1277	13.7454	0.00938338	0.00704378	0.00938338	0.00691414	0.014698253013193607	0.010163938626646996	FALSE	MEP2 vs Rest	MEP2	Rest
SPRY1	0.7598	0.24019999999999997	1.151583302637028	9.802258e-06	7.178079e-06	0	0.5	0.745619	0.472784	1.95046	-6.14701	10.3807	0.0563003	0.0446394	0.0482574	0.0402316	0.10613304376602173	0.0717148	FALSE	MEP2 vs Rest	MEP2	Rest
ZNF337-AS1	0.7598	0.24019999999999997	1.151583302637028	1.2213157e-05	1.8542692e-05	0	0.5	-0.313643	-0.519833	1.654	-4.93763	7.73044	0.0737266	0.141783	0.0549598	0.11062616135863064	0.110684	0.19504109025001526	FALSE	MEP2 vs Rest	MEP2	Rest
ZMYM4-AS1	0.7598	0.24019999999999997	1.151583302637028	8.289448e-06	6.6494063e-06	0	0.5	1.03541	0.440965	2.72548	-7.68262	13.2334	0.0697051	0.0451148	0.0630027	0.0420034	0.10381528735160828	0.0657077	FALSE	MEP2 vs Rest	MEP2	Rest
GBGT1	0.7598	0.24019999999999997	1.151583302637028	1.38285395e-05	2.4511122e-05	0	0.5	-0.632276	-0.654281	1.41864	-4.98557	4.50515	0.0670241	0.18478	0.0643432	0.14830819757140692	0.10764014720916748	0.24829958379268646	FALSE	MEP2 vs Rest	MEP2	Rest
AC010761.2	0.7596	0.24039999999999995	1.1504877478445654	8.4706556e-07	8.1390317e-07	0	0.5	0.087026	0.0732069	1.75885	-6.7223	6.59464	0.00134048	0.00488311	0.00134048	0.00488311	0.00480288	0.00859784	FALSE	MEP2 vs Rest	MEP2	Rest
AL645728.1	0.7596	0.24039999999999995	1.1504877478445654	2.8213963e-06	4.1555772e-06	0	0.5	-0.446475	-0.438527	1.67664	-6.16573	6.83248	0.0241287	0.0226438	0.024128686327077757	0.020439911844777753	0.0458328	0.0429238	FALSE	MEP2 vs Rest	MEP2	Rest
GRIA3	0.7596	0.24039999999999995	1.1504877478445654	1.1206843e-06	1.2055866e-06	0	0.5	0.0229057	-0.0216227	1.86601	-5.68109	9.11516	0.0107239	0.00834018	0.0080429	0.00695735	0.0134507	0.011958470568060875	FALSE	MEP2 vs Rest	MEP2	Rest
AC112220.2	0.7596	0.24039999999999995	1.1504877478445654	2.9665325e-06	2.358168e-06	0	0.5	0.53377	0.39322	1.92818	-5.10755	9.239	0.0134048	0.0160754	0.013404825737265418	0.015124670498249788	0.023518284782767296	0.025312818586826324	FALSE	MEP2 vs Rest	MEP2	Rest
ITGB1BP2	0.7596	0.24039999999999995	1.1504877478445654	1.7412694e-06	1.6848647e-06	0	0.5	0.338854	0.0813551	1.96231	-4.91347	11.0484	0.0134048	0.0120565	0.012064343163538875	0.011710816300073415	0.023913538083434105	0.0178726	FALSE	MEP2 vs Rest	MEP2	Rest
AL391839.3	0.7596	0.24039999999999995	1.1504877478445654	6.761939e-07	1.1347443e-06	0	0.5	-0.508108	-0.459844	1.66089	-8.01266	6.40259	0.00402145	0.00786483	0.00402145	0.0074327	0.00909479	0.012450951151549816	FALSE	MEP2 vs Rest	MEP2	Rest
AC008770.3	0.7596	0.24039999999999995	1.1504877478445654	1.510091e-06	1.3520375e-06	0	0.5	0.532688	0.231723	2.13424	-6.61318	10.3866	0.00536193	0.0104576	0.00536193	0.010414415971652007	0.00928994	0.014491979032754898	FALSE	MEP2 vs Rest	MEP2	Rest
AC090517.5	0.7596	0.24039999999999995	1.1504877478445654	8.375852e-06	5.885568e-06	0	0.5	1.14328	0.670246	2.34031	-4.05337	11.4597	0.0428954	0.0395402	0.040214477211796266	0.034225	0.0792042	0.0623383	FALSE	MEP2 vs Rest	MEP2	Rest
AP002748.6	0.7596	0.24039999999999995	1.1504877478445654	3.9690817e-06	2.499759e-06	0	0.5	1.01798	0.745438	1.91784	-4.96551	11.7428	0.0241287	0.0179768	0.024128686327077757	0.017026057646601242	0.0444009	0.0273633	FALSE	MEP2 vs Rest	MEP2	Rest
AC019205.1	0.7596	0.24039999999999995	1.1504877478445654	1.824139e-05	1.3533893e-05	0	0.5	1.04277	0.453064	2.34682	-4.21105	9.32654	0.107239	0.0990018	0.0938338	0.0831857	0.1647924929857254	0.13535204529762268	FALSE	MEP2 vs Rest	MEP2	Rest
SPICE1	0.7596	0.24039999999999995	1.1504877478445654	2.7482114e-05	2.7755463e-05	0	0.5	0.48743	0.029139	2.08798	-4.1154	9.70833	0.178284	0.23789	0.14745308310991964	0.17553260446824884	0.26250728964805603	0.2961744964122772	FALSE	MEP2 vs Rest	MEP2	Rest
NUDT1	0.7596	0.24039999999999995	1.1504877478445654	1.7789705e-05	2.7628876e-05	0	0.5	-0.680113	-0.751289	1.39738	-4.83917	4.40413	0.13807	0.169915	0.11796246648793572	0.14394364979905608	0.22303514182567596	0.2798072397708893	FALSE	MEP2 vs Rest	MEP2	Rest
HERC6	0.7594	0.24060000000000004	1.149392815862655	4.866501e-06	6.329322e-06	0	0.5	-0.133893	-0.372736	1.98765	-6.02197	9.9725	0.0294906	0.045374	0.0254692	0.0381574	0.058377645909786224	0.0644704	FALSE	MEP2 vs Rest	MEP2	Rest
ASAP1-IT2	0.7594	0.24060000000000004	1.149392815862655	8.8619475e-07	1.7562855e-06	0	0.5	-0.807697	-0.808841	1.4198	-6.66371	5.45318	0.00536193	0.0108033	0.00402145	0.010544056004494148	0.00528134	0.018701964989304543	FALSE	MEP2 vs Rest	MEP2	Rest
ZNF595	0.7594	0.24060000000000004	1.149392815862655	3.25377e-05	1.9168821e-05	0	0.5	1.56447	0.976127	2.32184	-4.85349	10.2441	0.146113	0.123633	0.11126005361930301	0.10107601227259255	0.26619642972946167	0.19536888599395752	FALSE	MEP2 vs Rest	MEP2	Rest
TRIM5	0.7594	0.24060000000000004	1.149392815862655	3.3415254e-05	4.0634608e-05	0	0.5	0.124144	0.249282	1.55115	-5.3625	6.18722	0.195711	0.244631	0.13806970509383384	0.13460956743442457	0.30255699157714844	0.41467538475990295	FALSE	MEP2 vs Rest	MEP2	Rest
TSEN54	0.7594	0.24060000000000004	1.149392815862655	1.6303515e-05	1.1584871e-05	0	0.5	1.27082	0.664901	2.55788	-4.62129	12.9378	0.10992	0.0832722	0.0924933	0.0752344	0.1664964109659195	0.11414987593889236	FALSE	MEP2 vs Rest	MEP2	Rest
EFHC1	0.7594	0.24060000000000004	1.149392815862655	4.8145906e-05	6.63961e-05	0	0.5	-0.149275	-0.336154	1.68896	-4.44954	8.05534	0.329759	0.515752	0.23056300268096527	0.28607233913828317	0.5334955453872681	0.6471561789512634	FALSE	MEP2 vs Rest	MEP2	Rest
AL357093.2	0.7594	0.24060000000000004	1.149392815862655	1.3202685e-05	1.0337197e-05	0	0.5	0.765981	0.579464	1.75782	-4.14213	7.39329	0.0723861	0.0643015	0.0643432	0.0575602	0.11267063766717911	0.10270095616579056	FALSE	MEP2 vs Rest	MEP2	Rest
ZNF334	0.7594	0.24060000000000004	1.149392815862655	4.0301693e-06	3.3463505e-06	0	0.5	0.954646	0.343462	2.39923	-5.33533	11.8634	0.0308311	0.0233352	0.029490616621983927	0.021649885484637782	0.0502624	0.034032292664051056	FALSE	MEP2 vs Rest	MEP2	Rest
PAGR1	0.7594	0.24060000000000004	1.149392815862655	6.9855714e-06	8.154181e-06	0	0.5	-0.0211112	-0.218691	1.70789	-4.80839	7.4719	0.0281501	0.0573009	0.026809651474530842	0.0530228	0.053449	0.0800731	FALSE	MEP2 vs Rest	MEP2	Rest
ELF4	0.7594	0.24060000000000004	1.149392815862655	4.2607968e-05	2.6508058e-05	0	0.5	1.35239	0.996792	2.01107	-3.53216	9.03321	0.258713	0.158896	0.19571045576407517	0.13205998012186318	0.4417732357978821	0.2642687261104584	FALSE	MEP2 vs Rest	MEP2	Rest
MAMDC2-AS1	0.7594	0.24060000000000004	1.149392815862655	1.8196841e-06	1.2542408e-06	0	0.5	0.804211	0.651291	1.76184	-4.70395	9.15337	0.0120643	0.00942051	0.0080429	0.00812411	0.024014770984649658	0.013449608348309994	FALSE	MEP2 vs Rest	MEP2	Rest
ZBTB1	0.7594	0.24060000000000004	1.149392815862655	0.000176394	0.000101161	0	0.5	1.37203	1.38347	1.90334	-4.01465	8.42161	0.990618	0.614883	0.5053619302949064	0.3589732509398265	1.7000575065612793	1.0216141939163208	FALSE	MEP2 vs Rest	MEP2	Rest
RASAL3	0.7594	0.24060000000000004	1.149392815862655	2.5505793e-05	1.51330705e-05	0	0.5	2.17286	1.085	3.03648	-3.29888	11.2541	0.164879	0.0866428	0.1367292225201073	0.0771358	0.26903340220451355	0.14672744274139404	FALSE	MEP2 vs Rest	MEP2	Rest
AC009879.4	0.7594	0.24060000000000004	1.149392815862655	3.902941e-06	4.4710737e-06	0	0.5	-0.000550852	-0.161488	1.79799	-6.23055	9.14936	0.0375335	0.0321507	0.0308311	0.0273973	0.062831	0.0447059	FALSE	MEP2 vs Rest	MEP2	Rest
NAXE	0.7592	0.24080000000000001	1.1482985055045736	2.0001551e-05	2.1475511e-05	0	0.5	0.255612	0.00471497	1.75193	-3.81418	7.42537	0.127346	0.164254	0.1139410187667561	0.13439350071302106	0.19715890288352966	0.21356724202632904	FALSE	MEP2 vs Rest	MEP2	Rest
BRD3OS	0.7592	0.24080000000000001	1.1482985055045736	1.588954e-06	1.7163441e-06	0	0.5	-0.0387861	-0.093133	1.85048	-8.13595	7.42542	0.00938338	0.0122726	0.00938338	0.0120133	0.019172538071870804	0.0175961	FALSE	MEP2 vs Rest	MEP2	Rest
AL589740.1	0.7592	0.24080000000000001	1.1482985055045736	1.4713797e-06	2.255877e-06	0	0.5	-0.430638	-0.370847	1.71121	-8.94839	7.49653	0.0080429	0.0138283	0.00670241	0.0110626	0.013071	0.024172943085432053	FALSE	MEP2 vs Rest	MEP2	Rest
MRPL3	0.7592	0.24080000000000001	1.1482985055045736	4.6417637e-05	5.7325786e-05	0	0.5	-0.158849	-0.244161	1.50604	-4.84007	4.78932	0.316354	0.437751	0.22922252010723873	0.2839116719242481	0.47574663162231445	0.5685291886329651	FALSE	MEP2 vs Rest	MEP2	Rest
ZNF624	0.759	0.241	1.1472048155864303	6.188579e-06	5.0377007e-06	0	0.5	0.607455	0.403221	2.16433	-6.28923	8.92977	0.0402145	0.0371203	0.0375335	0.0334903	0.0707947	0.051726020872592926	FALSE	MEP2 vs Rest	MEP2	Rest
WDR24	0.759	0.241	1.1472048155864303	1.7905945e-06	2.4119784e-06	0	0.5	-0.387628	-0.409728	1.65442	-7.7273	5.61228	0.0107239	0.0173718	0.010723860589812333	0.017155697679443388	0.0184309	0.025382565334439278	FALSE	MEP2 vs Rest	MEP2	Rest
AC008915.1	0.759	0.241	1.1472048155864303	8.634783e-07	8.6634896e-07	0	0.5	0.378108	0.0608892	2.07187	-6.07872	9.35041	0.00938338	0.00579059	0.00938338	0.00570416	0.014117	0.0082384	FALSE	MEP2 vs Rest	MEP2	Rest
AC007066.2	0.759	0.241	1.1472048155864303	5.178979e-06	3.4916848e-06	0	0.5	0.860394	0.687239	1.78971	-6.57172	10.3962	0.0174263	0.0225142	0.017426273458445045	0.021347392074672775	0.034091681241989136	0.0361636	FALSE	MEP2 vs Rest	MEP2	Rest
SNCA	0.759	0.241	1.1472048155864303	0.000191352	0.000231681	0	0.5	0.149297	0.130599	1.71743	-5.55654	4.89618	1.12199	1.27099	0.46782841823056326	0.44302320556579083	1.887637734413147	2.3893308639526367	FALSE	MEP2 vs Rest	MEP2	Rest
ATP8B1	0.759	0.241	1.1472048155864303	9.900737e-06	1.4592208e-05	0	0.5	-0.39175	-0.371469	1.65193	-6.82652	5.58969	0.0589812	0.080204	0.049597855227882064	0.0627458	0.0922259	0.150293	FALSE	MEP2 vs Rest	MEP2	Rest
EFCAB12	0.759	0.241	1.1472048155864303	1.3171761e-05	1.0683046e-05	0	0.5	0.4909	0.402181	1.95861	-6.25781	9.20997	0.0857909	0.0759259	0.0723861	0.0656843	0.14340487122535706	0.10658363252878189	FALSE	MEP2 vs Rest	MEP2	Rest
INAFM1	0.759	0.241	1.1472048155864303	2.5414665e-06	3.4547024e-06	0	0.5	-0.335272	-0.404869	1.55814	-6.16895	5.59476	0.0214477	0.0208288	0.021447721179624672	0.020223845123374176	0.044402774423360825	0.035483	FALSE	MEP2 vs Rest	MEP2	Rest
PRKCI	0.759	0.241	1.1472048155864303	0.000107446	6.930347e-05	0	0.5	0.880953	0.80267	1.57439	-3.19818	6.89842	0.569705	0.432566	0.3739946380697053	0.2839980986128095	1.0343574285507202	0.6979559659957886	FALSE	MEP2 vs Rest	MEP2	Rest
ADT.anti.hu.CD99	0.759	0.241	1.1472048155864303	30.193	21.934	0	0.5	1.90663	0.811868	3.17746	-2.94341	9.60287	28.9705	22.2906	1	0.965256			FALSE	MEP2 vs Rest	MEP2	Rest
ZNF48	0.759	0.241	1.1472048155864303	5.71293e-06	4.291864e-06	0	0.5	1.0274	0.628731	2.1554	-3.95857	10.0221	0.0254692	0.0261441	0.0254692	0.025063739682814293	0.038117557764053345	0.041822757571935654	FALSE	MEP2 vs Rest	MEP2	Rest
TPRG1L	0.759	0.241	1.1472048155864303	2.5649288e-06	6.025441e-06	0	0.5	-0.865756	-0.745207	1.59113	-8.33952	4.08417	0.0120643	0.0282615	0.012064343163538875	0.0272244	0.017636653035879135	0.0591024	FALSE	MEP2 vs Rest	MEP2	Rest
DUS4L	0.759	0.241	1.1472048155864303	6.7993096e-06	7.5688945e-06	0	0.5	-0.0404467	-0.121645	1.67811	-5.73097	6.19601	0.0630027	0.0569552	0.0603217	0.0530228	0.0876207	0.0749489	FALSE	MEP2 vs Rest	MEP2	Rest
ABTB1	0.7588	0.24119999999999997	1.1461117449271632	2.3434536e-06	2.9751548e-06	0	0.5	-0.317184	-0.296183	1.68955	-7.25644	6.92916	0.0107239	0.0153407	0.00938338	0.015167883842530502	0.016622234135866165	0.0312324	FALSE	MEP2 vs Rest	MEP2	Rest
E2F5	0.7588	0.24119999999999997	1.1461117449271632	3.538517e-05	2.6011745e-05	0	0.5	1.10711	0.727346	2.07283	-4.00653	10.4896	0.235925	0.161488	0.17024128686327086	0.12778185903807374	0.3637365996837616	0.2577711045742035	FALSE	MEP2 vs Rest	MEP2	Rest
AC138956.1	0.7588	0.24119999999999997	1.1461117449271632	5.3209505e-06	4.38785e-06	0	0.5	0.568919	0.525741	1.58169	-4.48975	9.69949	0.0281501	0.0264898	0.026809651474530842	0.0252798	0.049623675644397736	0.045002199709415436	FALSE	MEP2 vs Rest	MEP2	Rest
AGBL4	0.7588	0.24119999999999997	1.1461117449271632	9.763769e-07	1.0174166e-06	0	0.5	0.0953492	0.00304031	1.69372	-5.15221	6.6253	0.00402145	0.00691414	0.00402145	0.00592023	0.00297278	0.0106784	FALSE	MEP2 vs Rest	MEP2	Rest
RTN4RL2	0.7588	0.24119999999999997	1.1461117449271632	1.0275406e-06	1.8119744e-06	0	0.5	-0.32806	-0.280518	1.73048	-7.74602	6.25129	0.00402145	0.0134826	0.00402145	0.012445443152845546	0.00709308	0.0189363	FALSE	MEP2 vs Rest	MEP2	Rest
UBB	0.7588	0.24119999999999997	1.1461117449271632	9.308173e-05	0.000220574	0	0.5	-0.85025	-0.803122	1.47806	-6.05748	3.98488	0.541555	0.967202	0.3672922252010726	0.5180847845813693	0.985829	2.162385940551758	FALSE	MEP2 vs Rest	MEP2	Rest
AC009309.1	0.7588	0.24119999999999997	1.1461117449271632	1.1724469e-06	1.7218944e-06	0	0.5	-0.432544	-0.444587	1.69542	-6.78725	7.50622	0.00804289	0.0109762	0.0080429	0.0108033	0.013872664421796799	0.017740797251462936	FALSE	MEP2 vs Rest	MEP2	Rest
AC106818.2	0.7588	0.24119999999999997	1.1461117449271632	3.8712965e-06	3.986602e-06	0	0.5	0.0832888	-0.0391655	1.72152	-5.45523	11.1085	0.0294906	0.028348	0.0254692	0.025495873125621446	0.0449847	0.0414602	FALSE	MEP2 vs Rest	MEP2	Rest
AL590807.1	0.7588	0.24119999999999997	1.1461117449271632	1.7022307e-06	1.1879671e-06	0	0.5	0.723568	0.673006	1.65434	-5.78621	7.18852	0.0107239	0.00721663	0.010723860589812333	0.00700056	0.0174478	0.012805535458028316	FALSE	MEP2 vs Rest	MEP2	Rest
FAHD1	0.7588	0.24119999999999997	1.1461117449271632	6.7015676e-06	1.2579486e-05	0	0.5	-0.83555	-0.858137	1.16774	-5.00419	4.11147	0.0563003	0.0864267	0.0536193	0.0761851	0.0986821	0.13008254766464233	FALSE	MEP2 vs Rest	MEP2	Rest
SPATA6L	0.7588	0.24119999999999997	1.1461117449271632	8.2381175e-06	9.172815e-06	0	0.5	0.404091	-0.0855656	2.16308	-5.26531	12.3198	0.0402145	0.0650793	0.036193	0.050646039496997766	0.0592642	0.0950726	FALSE	MEP2 vs Rest	MEP2	Rest
ZNF667-AS1	0.7586	0.24139999999999995	1.1450192923485256	1.4598133e-05	1.1809305e-05	0	0.5	1.54291	0.59051	2.97595	-3.53887	11.2261	0.107239	0.0728577	0.0924933	0.0644743	0.18638645112514496	0.11826380342245102	FALSE	MEP2 vs Rest	MEP2	Rest
AC011443.1	0.7586	0.24139999999999995	1.1450192923485256	6.7742695e-07	6.714915e-07	0	0.5	0.121538	0.0567579	1.73549	-5.68408	7.48638	0.00402145	0.00488311	0.00402145	0.00488311	0.00847146	0.00672097	FALSE	MEP2 vs Rest	MEP2	Rest
BCR	0.7586	0.24139999999999995	1.1450192923485256	0.000141119	8.297353e-05	0	0.5	2.44526	1.11484	3.73723	-3.32132	15.0225	0.786865	0.480057	0.4758713136729225	0.3075925845900725	1.3828266859054565	0.8112692832946777	FALSE	MEP2 vs Rest	MEP2	Rest
CRTC3-AS1	0.7586	0.24139999999999995	1.1450192923485256	6.899488e-06	9.001131e-06	0	0.5	-0.201075	-0.383382	1.58027	-4.77732	7.39767	0.0536193	0.0666782	0.045576407506702436	0.056306987597771474	0.0715482	0.0931317	FALSE	MEP2 vs Rest	MEP2	Rest
AC092683.1	0.7586	0.24139999999999995	1.1450192923485256	7.238163e-05	3.8008002e-05	0	0.5	2.06461	1.28568	2.79681	-4.08115	12.2777	0.432975	0.233093	0.33378	0.1832245797502137	0.7622973322868347	0.3781740069389343	FALSE	MEP2 vs Rest	MEP2	Rest
B4GALNT3	0.7586	0.24139999999999995	1.1450192923485256	1.3497324e-06	1.2863006e-06	0	0.5	0.29148	0.235333	1.72118	-5.79665	8.09543	0.00804289	0.00777841	0.00670241	0.0067845	0.016013450920581818	0.012424087151885033	FALSE	MEP2 vs Rest	MEP2	Rest
AC009097.1	0.7586	0.24139999999999995	1.1450192923485256	1.1800618e-06	1.359636e-06	0	0.5	-0.122864	-0.100172	1.69004	-6.30363	6.37918	0.0120643	0.00916123	0.012064343163538875	0.00859946	0.0194024	0.014489652588963509	FALSE	MEP2 vs Rest	MEP2	Rest
KCTD7	0.7586	0.24139999999999995	1.1450192923485256	5.377731e-06	9.988837e-06	0	0.5	-0.752864	-0.730036	1.4408	-5.6858	4.30463	0.0294906	0.0675857	0.029490616621983927	0.057128041139105065	0.0412427	0.10583851486444473	FALSE	MEP2 vs Rest	MEP2	Rest
FAM227B	0.7586	0.24139999999999995	1.1450192923485256	1.40862e-05	1.2236019e-05	0	0.5	0.360211	0.239508	1.66348	-4.62998	7.20471	0.08311	0.093168	0.0697051	0.0741973	0.14098139107227325	0.12674859166145325	FALSE	MEP2 vs Rest	MEP2	Rest
AC008438.1	0.7586	0.24139999999999995	1.1450192923485256	1.2255358e-05	1.5529748e-05	0	0.5	-0.291241	-0.398607	1.53471	-4.87631	6.19637	0.0831099	0.115639	0.0656836	0.0941619	0.13026364147663116	0.16096653044223785	FALSE	MEP2 vs Rest	MEP2	Rest
PRKN	0.7586	0.24139999999999995	1.1450192923485256	9.793315e-05	6.122998e-05	0	0.5	1.28975	0.851563	2.08859	-4.03964	10.6806	0.587131	0.399853	0.26541554959785535	0.21857309537182748	1.0848476886749268	0.6368512511253357	FALSE	MEP2 vs Rest	MEP2	Rest
DNAJC19	0.7586	0.24139999999999995	1.1450192923485256	1.8062581e-05	2.9163324e-05	0	0.5	-0.602651	-0.541392	1.64065	-5.00484	4.54404	0.117963	0.223672	0.1045576407506703	0.17639687135386287	0.17865070700645447	0.2947429418563843	FALSE	MEP2 vs Rest	MEP2	Rest
AC012640.2	0.7586	0.24139999999999995	1.1450192923485256	9.08181e-07	9.323287e-07	0	0.5	-0.212921	-0.307061	1.71561	-5.746	8.085	0.00402145	0.00622272	0.00402145	0.00622272	0.019581642001867294	0.0098669	FALSE	MEP2 vs Rest	MEP2	Rest
FAM184B	0.7586	0.24139999999999995	1.1450192923485256	1.622968e-05	1.0919663e-05	0	0.5	0.740939	0.757488	1.39376	-3.95136	5.87827	0.0764075	0.0655547	0.075067	0.060282615271597284	0.13623346388339996	0.11276072263717651	FALSE	MEP2 vs Rest	MEP2	Rest
SLC27A4	0.7586	0.24139999999999995	1.1450192923485256	1.1441813e-05	1.1256998e-05	0	0.5	0.645979	0.101073	2.2139	-4.39969	9.80753	0.0656836	0.0847414	0.061662198391420946	0.0736788	0.10461537539958954	0.11288262903690338	FALSE	MEP2 vs Rest	MEP2	Rest
TRMT10A	0.7586	0.24139999999999995	1.1450192923485256	4.5352563e-06	5.858368e-06	0	0.5	-0.338709	-0.420226	1.49859	-5.22675	7.57436	0.036193	0.0420898	0.033512064343163554	0.0385895	0.0619443	0.0640644	FALSE	MEP2 vs Rest	MEP2	Rest
AC008894.2	0.7586	0.24139999999999995	1.1450192923485256	2.4279059e-06	1.7586043e-06	0	0.5	0.818854	0.680807	1.73374	-5.25851	10.3026	0.0174263	0.011538	0.016085790884718502	0.011235469512985565	0.026222381740808487	0.0182689	FALSE	MEP2 vs Rest	MEP2	Rest
STX10	0.7586	0.24139999999999995	1.1450192923485256	8.236994e-06	1.2289848e-05	0	0.5	-0.575739	-0.59747	1.39583	-4.12698	4.03983	0.0643432	0.0830561	0.0643432	0.076963	0.10154581069946289	0.11910759657621384	FALSE	MEP2 vs Rest	MEP2	Rest
PEX12	0.7584	0.24160000000000004	1.1439274566750783	1.4521003e-06	1.7499761e-06	0	0.5	-0.256258	-0.233611	1.67849	-7.27571	6.36724	0.0187668	0.0129208	0.016085790884718502	0.012920789939933395	0.031103642657399178	0.017582230269908905	FALSE	MEP2 vs Rest	MEP2	Rest
DEF8	0.7584	0.24160000000000004	1.1439274566750783	5.6146373e-06	7.1760305e-06	0	0.5	-0.272667	-0.341505	1.54397	-5.69862	6.62158	0.038874	0.0506461	0.0375335	0.0478372	0.0817488	0.0723761	FALSE	MEP2 vs Rest	MEP2	Rest
AC117834.1	0.7584	0.24160000000000004	1.1439274566750783	7.7076775e-06	8.6707705e-06	0	0.5	0.239792	-0.0822163	2.17862	-5.75161	13.8623	0.0536193	0.0652522	0.0482574	0.0552267	0.0849926	0.086336	FALSE	MEP2 vs Rest	MEP2	Rest
TMPO	0.7584	0.24160000000000004	1.1439274566750783	6.560004e-05	0.000119418	0	0.5	-0.519381	-0.466323	1.61527	-5.79879	5.50245	0.509383	0.831123	0.2962466487935658	0.40426083574600163	0.6967189908027649	1.209609031677246	FALSE	MEP2 vs Rest	MEP2	Rest
NDUFB10	0.7584	0.24160000000000004	1.1439274566750783	2.5016374e-05	3.866393e-05	0	0.5	-0.681593	-0.698048	1.52135	-4.93491	4.68253	0.140751	0.257811	0.12198391420911535	0.19917030378979253	0.25006476044654846	0.38565775752067566	FALSE	MEP2 vs Rest	MEP2	Rest
HCFC1R1	0.7584	0.24160000000000004	1.1439274566750783	4.4210265e-06	6.8743793e-06	0	0.5	-0.569313	-0.613688	1.48409	-5.62199	5.85691	0.0214477	0.0438616	0.021447721179624672	0.041225530443801825	0.028324710205197334	0.0714671	FALSE	MEP2 vs Rest	MEP2	Rest
ZNF267	0.7584	0.24160000000000004	1.1439274566750783	7.950357e-05	5.7014484e-05	0	0.5	0.866618	0.790354	1.56045	-3.07244	7.92	0.435656	0.351195	0.31903485254691705	0.25275485069786235	0.767204	0.5862806439399719	FALSE	MEP2 vs Rest	MEP2	Rest
AP1S3	0.7584	0.24160000000000004	1.1439274566750783	9.497368e-06	1.18730795e-05	0	0.5	0.214905	-0.295881	2.13179	-7.19529	9.46389	0.0844504	0.0828832	0.0643432	0.0659004	0.12629957497119904	0.11850417405366898	FALSE	MEP2 vs Rest	MEP2	Rest
APOBEC2	0.7584	0.24160000000000004	1.1439274566750783	1.3359925e-06	2.5903485e-06	0	0.5	-0.639772	-0.565838	1.70636	-7.60151	7.74307	0.0120643	0.0139147	0.00938338	0.013309710038459818	0.017498057335615158	0.027843300253152847	FALSE	MEP2 vs Rest	MEP2	Rest
MIR4453HG	0.7584	0.24160000000000004	1.1439274566750783	3.530942e-06	3.1135407e-06	0	0.5	0.274458	0.180299	1.88044	-5.11549	8.89964	0.0281501	0.0228599	0.0254692	0.022254872304567797	0.0482282	0.0322281	FALSE	MEP2 vs Rest	MEP2	Rest
SMIM15-AS1	0.7584	0.24160000000000004	1.1439274566750783	4.392351e-06	4.241383e-06	0	0.5	0.629445	0.163361	2.27745	-7.22399	9.36689	0.0308311	0.0338793	0.026809651474530842	0.031156821226395154	0.045487	0.044617410749197006	FALSE	MEP2 vs Rest	MEP2	Rest
UPK3BL2	0.7582	0.24180000000000001	1.142836236734182	3.9233538e-07	4.1195057e-07	0	0.5	0.037359	-0.0619135	1.78419	-7.21872	9.37556	0.00134048	0.00263601	0.00134048	0.00263601	0.00154309	0.00436411	FALSE	MEP2 vs Rest	MEP2	Rest
ZFYVE9	0.7582	0.24180000000000001	1.142836236734182	1.2011525e-05	1.5586784e-05	0	0.5	0.0150373	-0.321034	1.90518	-4.46669	10.0628	0.0790885	0.120868	0.0643432	0.0920444	0.1392269879579544	0.15664193034172058	FALSE	MEP2 vs Rest	MEP2	Rest
DNAAF1	0.7582	0.24180000000000001	1.142836236734182	3.9732322e-07	4.0355795e-07	0	0.5	-0.101369	-0.146616	1.64893	-5.98439	5.49765	0.00402145	0.00272244	0.00402145	0.00267923	0.00596888	0.00415235	FALSE	MEP2 vs Rest	MEP2	Rest
AGPAT4	0.7582	0.24180000000000001	1.142836236734182	0.000597376	0.000410244	0	0.5	0.989905	0.843298	1.62034	-3.74881	9.01004	3.52413	2.40757	0.8190348525469173	0.648546	5.856423854827881	4.136189937591553	FALSE	MEP2 vs Rest	MEP2	Rest
AC104118.1	0.7582	0.24180000000000001	1.142836236734182	6.160609e-07	5.492278e-07	0	0.5	0.355611	0.176914	1.97686	-6.01991	12.2607	0.00268097	0.00371635	0.00268097	0.00367313	0.0033501	0.00562302	FALSE	MEP2 vs Rest	MEP2	Rest
FAM162A	0.7582	0.24180000000000001	1.142836236734182	1.818463e-05	2.8390086e-05	0	0.5	-0.518225	-0.480322	1.6213	-5.21031	4.33866	0.119303	0.208332	0.0965147	0.16205004105266999	0.19069215655326843	0.28051722049713135	FALSE	MEP2 vs Rest	MEP2	Rest
ASB16	0.7582	0.24180000000000001	1.142836236734182	1.5190511e-06	1.2942955e-06	0	0.5	0.473934	0.305027	1.92484	-5.49735	8.49314	0.0134048	0.00929087	0.013404825737265418	0.00924766	0.028314650058746338	0.013584823347628117	FALSE	MEP2 vs Rest	MEP2	Rest
RMI1	0.7582	0.24180000000000001	1.142836236734182	2.7697342e-05	3.789054e-05	0	0.5	-0.343536	-0.362115	1.55263	-5.51894	4.78375	0.230563	0.291085	0.1648793565683647	0.20020742405252936	0.3506287932395935	0.38550102710723877	FALSE	MEP2 vs Rest	MEP2	Rest
AL035071.1	0.7582	0.24180000000000001	1.142836236734182	6.8254567e-06	4.6684713e-06	0	0.5	0.716339	0.65955	1.55615	-4.02116	8.73153	0.0321716	0.0300333	0.029490616621983927	0.0286937	0.0677899	0.0493104	FALSE	MEP2 vs Rest	MEP2	Rest
AC090517.2	0.758	0.242	1.1417456313559844	1.4425071e-06	1.8427921e-06	0	0.5	-0.00856585	-0.235393	1.84407	-5.96722	9.53078	0.0160858	0.0144333	0.016085790884718502	0.0143036	0.0230474	0.019476180896162987	FALSE	MEP2 vs Rest	MEP2	Rest
AC091132.2	0.758	0.242	1.1417456313559844	3.1919799e-06	2.737177e-06	0	0.5	0.312347	0.331774	1.698	-5.77812	8.26274	0.0227882	0.0156	0.022788203753351215	0.014692537055442653	0.0469921	0.028283003717660904	FALSE	MEP2 vs Rest	MEP2	Rest
MTRNR2L10	0.758	0.242	1.1417456313559844	2.8303548e-06	6.2816976e-06	0	0.5	-0.599524	-0.445674	1.74121	-6.69856	4.749	0.0134048	0.0265762	0.013404825737265418	0.0246316	0.0195583	0.063181	FALSE	MEP2 vs Rest	MEP2	Rest
KIF13B	0.758	0.242	1.1417456313559844	0.000165471	9.93004e-05	0	0.5	0.945346	0.864858	1.62581	-3.80327	6.5614	0.950404	0.599456	0.4825737265415552	0.34566354090137047	1.5626780986785889	0.978352	FALSE	MEP2 vs Rest	MEP2	Rest
NXT1	0.758	0.242	1.1417456313559844	8.31476e-06	1.1182058e-05	0	0.5	-0.34116	-0.469331	1.46566	-4.09269	5.50417	0.0308311	0.0815868	0.026809651474530842	0.0747159	0.0533914	0.11617370694875717	FALSE	MEP2 vs Rest	MEP2	Rest
NR6A1	0.758	0.242	1.1417456313559844	0.000146065	0.000114768	0	0.5	1.05372	0.662272	1.96361	-4.18855	7.55708	0.882039	0.709131	0.4088471849865954	0.34553390086852837	1.4126560688018799	1.1439921855926514	FALSE	MEP2 vs Rest	MEP2	Rest
DNAJB2	0.758	0.242	1.1417456313559844	2.2202735e-06	5.3570097e-06	0	0.5	-0.533796	-0.264158	1.72632	-5.85096	4.25531	0.0120643	0.0248909	0.012064343163538875	0.0241563	0.022109055891633034	0.0580244	FALSE	MEP2 vs Rest	MEP2	Rest
MAGI3	0.758	0.242	1.1417456313559844	0.000122431	7.927819e-05	0	0.5	0.969197	0.813987	1.81682	-4.57634	8.31036	0.63807	0.499201	0.3270777479892763	0.2637310401451605	1.1493723392486572	0.7934496402740479	FALSE	MEP2 vs Rest	MEP2	Rest
PRR7-AS1	0.758	0.242	1.1417456313559844	3.039041e-06	3.074967e-06	0	0.5	0.200133	0.0924396	1.70894	-4.93271	7.71421	0.0134048	0.0198781	0.013404825737265418	0.019057084827794862	0.0247901	0.031600456684827805	FALSE	MEP2 vs Rest	MEP2	Rest
PHB	0.758	0.242	1.1417456313559844	3.9260387e-05	4.9619597e-05	0	0.5	-0.141351	-0.194221	1.52898	-4.36616	4.91135	0.254692	0.351454	0.19571045576407517	0.25210665053365183	0.4000209867954254	0.47353437542915344	FALSE	MEP2 vs Rest	MEP2	Rest
KCNJ14	0.758	0.242	1.1417456313559844	2.1356624e-05	1.4496176e-05	0	0.5	0.944175	0.738061	1.776	-4.97536	7.75471	0.116622	0.0910506	0.10723860589812338	0.0801608	0.19485290348529816	0.14783000946044922	FALSE	MEP2 vs Rest	MEP2	Rest
SNORC	0.758	0.242	1.1417456313559844	7.0429346e-06	5.0921535e-06	0	0.5	0.768939	0.6594	1.61984	-6.92405	8.2506	0.0469169	0.0311136	0.044235924932975894	0.029212220733762964	0.0841923	0.0519866	FALSE	MEP2 vs Rest	MEP2	Rest
CYP3A5	0.758	0.242	1.1417456313559844	2.6549162e-06	8.1392345e-06	0	0.5	-0.695541	-0.573718	1.79399	-9.87373	7.09143	0.0201072	0.0337064	0.018766756032171587	0.026705846765481475	0.0280294	0.083426	FALSE	MEP2 vs Rest	MEP2	Rest
FANCC	0.758	0.242	1.1417456313559844	4.8027883e-05	6.574856e-05	0	0.5	0.0802937	-0.205462	2.04712	-4.69108	9.7499	0.347185	0.529839	0.1997319034852548	0.27881249729912533	0.5080373287200928	0.6761881113052368	FALSE	MEP2 vs Rest	MEP2	Rest
AL356020.1	0.758	0.242	1.1417456313559844	1.1307251e-06	1.1542847e-06	0	0.5	-0.032772	-0.0699205	1.70593	-5.74579	7.90403	0.00670241	0.00764877	0.00670241	0.00738948	0.00832949	0.012890287674963474	FALSE	MEP2 vs Rest	MEP2	Rest
LINC02112	0.758	0.242	1.1417456313559844	2.1615598e-07	2.3173057e-07	0	0.5	0.151895	0.17949	1.69761	-7.04121	10.1797	0.00268097	0.00138283	0.00268097	0.0012964	0.00586435	0.0020039	FALSE	MEP2 vs Rest	MEP2	Rest
PPP1R18	0.758	0.242	1.1417456313559844	1.7951139e-05	1.3284385e-05	0	0.5	1.51103	0.706495	2.65707	-3.84177	10.1121	0.0884719	0.0776976	0.080429	0.0707402	0.1588105410337448	0.12724047899246216	FALSE	MEP2 vs Rest	MEP2	Rest
ARF4-AS1	0.758	0.242	1.1417456313559844	2.6064256e-06	4.684533e-06	0	0.5	-0.335954	-0.1381	1.72642	-5.76356	5.46633	0.0107239	0.0214338	0.010723860589812333	0.020483125189058468	0.019483448937535286	0.048915084451436996	FALSE	MEP2 vs Rest	MEP2	Rest
TNKS1BP1	0.758	0.242	1.1417456313559844	2.6555294e-06	4.590885e-06	0	0.5	-0.72258	-0.748949	1.44757	-7.05282	5.35306	0.0187668	0.0334904	0.017426273458445045	0.0316754	0.0405106	0.0472372	FALSE	MEP2 vs Rest	MEP2	Rest
ADT.anti.hu.HLA-1	0.7578	0.24219999999999997	1.140655639373412	72.4527	40.1425	0	0.5	2.88547	1.19767	3.80242	-3.75781	10.8478	80.7895	42.9046	1	0.8377338922259193			FALSE	MEP2 vs Rest	MEP2	Rest
HOXB-AS1	0.7578	0.24219999999999997	1.140655639373412	8.626852e-06	1.1300163e-05	0	0.5	-0.136292	-0.125269	1.51977	-4.77878	5.53135	0.0589812	0.086081	0.0576408	0.0762716	0.0816164	0.1138547956943512	FALSE	MEP2 vs Rest	MEP2	Rest
RPA2	0.7578	0.24219999999999997	1.140655639373412	2.4488132e-05	3.07569e-05	0	0.5	-0.162347	-0.259956	1.57201	-5.6966	5.55173	0.162198	0.239359	0.13404825737265422	0.18292208634024879	0.21830570697784424	0.31250134110450745	FALSE	MEP2 vs Rest	MEP2	Rest
MTMR4	0.7578	0.24219999999999997	1.140655639373412	1.2901352e-05	2.0246647e-05	0	0.5	-0.457259	-0.573328	1.30849	-5.21332	4.25419	0.0630027	0.127998	0.0549598	0.11045330798150778	0.11093652993440628	0.211314	FALSE	MEP2 vs Rest	MEP2	Rest
CPQ	0.7578	0.24219999999999997	1.140655639373412	5.8543254e-05	7.1870214e-05	0	0.5	0.220953	-0.0369925	1.86349	-4.29484	11.1843	0.369973	0.552224	0.23056300268096527	0.2864612592368095	0.6447417736053467	0.7102015614509583	FALSE	MEP2 vs Rest	MEP2	Rest
SCRN2	0.7578	0.24219999999999997	1.140655639373412	4.9603855e-06	4.1785474e-06	0	0.5	0.631794	0.290843	2.10187	-5.62544	9.58752	0.0308311	0.0269651	0.0308311	0.026403353355516468	0.0506273	0.041182663291692734	FALSE	MEP2 vs Rest	MEP2	Rest
LINC01023	0.7578	0.24219999999999997	1.140655639373412	1.204073e-06	1.6628339e-06	0	0.5	-0.289278	-0.459501	1.79449	-6.72688	9.42992	0.00670241	0.0112787	0.00670241	0.010716909381617002	0.012821118347346783	0.016554832458496094	FALSE	MEP2 vs Rest	MEP2	Rest
PIGU	0.7578	0.24219999999999997	1.140655639373412	2.8413853e-05	3.5201323e-05	0	0.5	-0.0342172	-0.246813	1.82607	-4.47461	7.39642	0.206434	0.278597	0.16085790884718507	0.19960243723259954	0.30888983607292175	0.3522639870643616	FALSE	MEP2 vs Rest	MEP2	Rest
CEP170	0.7576	0.24239999999999995	1.1395662596221625	0.000324124	0.000181456	0	0.5	1.24018	1.11631	1.62029	-3.04611	6.80516	2.00537	1.1327	0.7158176943699736	0.5138066634975799	3.3286960124969482	1.8111157417297363	FALSE	MEP2 vs Rest	MEP2	Rest
AAMDC	0.7576	0.24239999999999995	1.1395662596221625	5.8553087e-05	3.3760927e-05	0	0.5	0.936514	0.945495	1.19807	-3.07451	6.13777	0.348525	0.203492	0.2613941018766757	0.15768549328031914	0.6316967606544495	0.3434809744358063	FALSE	MEP2 vs Rest	MEP2	Rest
C17orf64	0.7576	0.24239999999999995	1.1395662596221625	1.1859092e-06	1.0464538e-06	0	0.5	0.436631	0.369723	1.79414	-6.87395	11.4238	0.00804289	0.0074327	0.0080429	0.00695735	0.012968635186553001	0.0112668	FALSE	MEP2 vs Rest	MEP2	Rest
NAE1	0.7576	0.24239999999999995	1.1395662596221625	2.3363003e-05	2.8485203e-05	0	0.5	-0.160135	-0.27069	1.58406	-4.92297	6.8624	0.155496	0.21382	0.14075067024128693	0.16974201633463484	0.21902087330818176	0.2801632881164551	FALSE	MEP2 vs Rest	MEP2	Rest
AL022157.1	0.7576	0.24239999999999995	1.1395662596221625	1.0334695e-06	1.0237156e-06	0	0.5	0.654859	0.161179	2.3539	-5.72394	10.2317	0.00670241	0.00721663	0.00670241	0.00704378	0.0119395	0.0103833	FALSE	MEP2 vs Rest	MEP2	Rest
AC244093.4	0.7576	0.24239999999999995	1.1395662596221625	5.501964e-07	4.5688637e-07	0	0.5	0.342682	0.319386	1.78396	-5.92281	8.59396	0.00268097	0.00328422	0.00268097	0.003241	0.00309637	0.00439495	FALSE	MEP2 vs Rest	MEP2	Rest
AC015971.1	0.7576	0.24239999999999995	1.1395662596221625	1.16254305e-05	1.2425926e-05	0	0.5	0.202152	0.315107	1.6046	-5.31438	5.36523	0.075067	0.056912	0.061662198391420946	0.04801	0.15005238354206085	0.123043	FALSE	MEP2 vs Rest	MEP2	Rest
AC015871.4	0.7576	0.24239999999999995	1.1395662596221625	2.3373955e-06	2.1246985e-06	0	0.5	0.865329	0.27018	2.4874	-6.75857	11.9621	0.0134048	0.0145629	0.013404825737265418	0.014433256989758371	0.0190824	0.021565310657024384	FALSE	MEP2 vs Rest	MEP2	Rest
AL117379.1	0.7576	0.24239999999999995	1.1395662596221625	1.0098044e-06	1.3039197e-06	0	0.5	-0.0575574	-0.00597477	1.75123	-6.97142	6.37255	0.00536193	0.00972301	0.00536193	0.00955015	0.00819442	0.0136821	FALSE	MEP2 vs Rest	MEP2	Rest
STK24	0.7576	0.24239999999999995	1.1395662596221625	0.00040848	0.000298763	0	0.5	0.554005	0.602719	1.44708	-3.84048	4.82885	2.26408	1.78996	0.699732	0.6442245365367368	3.739821434020996	2.9897992610931396	FALSE	MEP2 vs Rest	MEP2	Rest
CPT1B	0.7576	0.24239999999999995	1.1395662596221625	2.6619482e-06	2.5098045e-06	0	0.5	0.411426	0.172363	1.86476	-5.575	10.0772	0.0134048	0.0173718	0.013404825737265418	0.0168532	0.021273240447044373	0.025307638570666313	FALSE	MEP2 vs Rest	MEP2	Rest
IFT122	0.7576	0.24239999999999995	1.1395662596221625	1.8526944e-05	3.561483e-05	0	0.5	-0.693457	-0.737212	1.31664	-4.79563	3.44559	0.116622	0.249557	0.0951743	0.1835702865044593	0.17902205884456635	0.3636611998081207	FALSE	MEP2 vs Rest	MEP2	Rest
AC016773.1	0.7574	0.24260000000000004	1.138477490940693	3.813106e-06	5.127455e-06	0	0.5	-0.207609	-0.210476	1.71611	-6.44566	7.05318	0.0254692	0.0385463	0.0254692	0.0363424	0.0397028	0.0543271	FALSE	MEP2 vs Rest	MEP2	Rest
FBRS	0.7574	0.24260000000000004	1.138477490940693	5.7271613e-05	3.8290324e-05	0	0.5	0.824952	0.872199	1.24282	-3.15509	4.61812	0.364611	0.215764	0.28686327077748003	0.1833542197830558	0.6240188479423523	0.3776687681674957	FALSE	MEP2 vs Rest	MEP2	Rest
CAND2	0.7574	0.24260000000000004	1.138477490940693	2.3917853e-06	1.6002821e-06	0	0.5	0.757189	0.497189	1.9331	-6.45335	10.9056	0.00938338	0.0107169	0.0080429	0.010241562594529153	0.011676658876240253	0.017293808981776237	FALSE	MEP2 vs Rest	MEP2	Rest
LINC00167	0.7574	0.24260000000000004	1.138477490940693	3.3435467e-07	4.000368e-07	0	0.5	-0.0844229	-0.0729122	1.61684	-7.06478	6.71546	0.00134048	0.00246316	0.00134048	0.00241995	0.001575	0.00410977	FALSE	MEP2 vs Rest	MEP2	Rest
AC023157.3	0.7574	0.24260000000000004	1.138477490940693	3.2495536e-06	2.4991243e-06	0	0.5	0.878052	0.500235	2.32838	-6.00787	12.2288	0.0187668	0.0162482	0.018766756032171587	0.015124670498249788	0.0393034	0.024918245151638985	FALSE	MEP2 vs Rest	MEP2	Rest
SLC16A5	0.7574	0.24260000000000004	1.138477490940693	3.965638e-06	3.1119487e-06	0	0.5	1.15521	0.56917	2.36317	-4.68293	11.1294	0.0160858	0.0199646	0.016085790884718502	0.0193596	0.029029808938503265	0.0312604	FALSE	MEP2 vs Rest	MEP2	Rest
PIH1D2	0.7574	0.24260000000000004	1.138477490940693	1.2153882e-06	1.4778608e-06	0	0.5	0.0103633	-0.110301	1.76477	-6.8109	10.9246	0.00536193	0.0111058	0.00536193	0.010630482693055575	0.0108547	0.014754945412278175	FALSE	MEP2 vs Rest	MEP2	Rest
CBFB	0.7574	0.24260000000000004	1.138477490940693	0.000237279	0.000148478	0	0.5	1.93576	0.986558	3.11424	-2.62831	13.949	1.33646	0.911456	0.6152815013404829	0.4452702994683873	2.271013021469116	1.4683116674423218	FALSE	MEP2 vs Rest	MEP2	Rest
FANCF	0.7574	0.24260000000000004	1.138477490940693	3.220695e-06	3.7056104e-06	0	0.5	-0.162976	-0.193416	1.78183	-7.23459	6.56001	0.0134048	0.0280023	0.013404825737265418	0.026878700142604336	0.0228983	0.0385433	FALSE	MEP2 vs Rest	MEP2	Rest
F11-AS1	0.7574	0.24260000000000004	1.138477490940693	3.483886e-07	3.292529e-07	0	0.5	0.0621632	0.0295887	1.80986	-9.37598	7.21519	0.00134048	0.00229031	0.00134048	0.00229031	0.00260237	0.00342531	FALSE	MEP2 vs Rest	MEP2	Rest
PER1	0.7574	0.24260000000000004	1.138477490940693	6.741638e-05	5.1765455e-05	0	0.5	0.739546	0.650837	1.59992	-5.30841	7.27153	0.392761	0.27501	0.2828418230563004	0.21472710773084505	0.7067718505859375	0.5038983225822449	FALSE	MEP2 vs Rest	MEP2	Rest
NBPF1	0.7572	0.24280000000000002	1.1373893321702144	5.727448e-06	4.5425545e-06	0	0.5	0.791264	0.562586	1.86229	-4.02859	9.29828	0.0335121	0.0304222	0.033512064343163554	0.029082580700920818	0.0567921	0.047190964221954346	FALSE	MEP2 vs Rest	MEP2	Rest
ALDOA	0.7572	0.24280000000000002	1.1373893321702144	2.8765023e-06	7.4085915e-06	0	0.5	-0.875445	-0.765779	1.6122	-9.09652	4.75105	0.0227882	0.0336632	0.022788203753351215	0.0316322	0.0384589	0.0780261	FALSE	MEP2 vs Rest	MEP2	Rest
CEBPB-AS1	0.7572	0.24280000000000002	1.1373893321702144	1.2935403e-06	2.164902e-06	0	0.5	-0.422974	-0.422618	1.57164	-7.0801	6.46522	0.00938338	0.0128344	0.00938338	0.012445443152845546	0.015956031158566475	0.021619122475385666	FALSE	MEP2 vs Rest	MEP2	Rest
C6orf120	0.7572	0.24280000000000002	1.1373893321702144	6.5601835e-06	1.1105364e-05	0	0.5	-0.855725	-0.870488	1.29612	-5.87849	3.95974	0.0455764	0.0760987	0.038873994638069724	0.0701353	0.0681823	0.11116087436676025	FALSE	MEP2 vs Rest	MEP2	Rest
LINC02018	0.7572	0.24280000000000002	1.1373893321702144	2.8070779e-06	3.7833124e-06	0	0.5	-0.299908	-0.291418	1.60419	-6.91544	6.02158	0.0254692	0.025323	0.0201072	0.0209153	0.042979367077350616	0.0414566	FALSE	MEP2 vs Rest	MEP2	Rest
AC108519.1	0.7572	0.24280000000000002	1.1373893321702144	1.7873404e-05	1.27266885e-05	0	0.5	0.668531	0.713823	1.32031	-4.25626	4.86369	0.124665	0.0748455	0.0911528	0.0629618	0.22984978556632996	0.13285277783870697	FALSE	MEP2 vs Rest	MEP2	Rest
ITGB1-DT	0.7572	0.24280000000000002	1.1373893321702144	2.1090639e-06	2.6088744e-06	0	0.5	-0.150691	-0.232819	1.59771	-4.89489	9.18331	0.0147453	0.0193164	0.0147453	0.017847111187934833	0.021007858216762543	0.0269301	FALSE	MEP2 vs Rest	MEP2	Rest
ADAMTS13	0.7572	0.24280000000000002	1.1373893321702144	1.4320685e-06	1.2466776e-06	0	0.5	0.506571	0.307043	1.92068	-5.77026	8.32747	0.0147453	0.00929087	0.0147453	0.00916123	0.0256898	0.013358106836676598	FALSE	MEP2 vs Rest	MEP2	Rest
AL139089.1	0.7572	0.24280000000000002	1.1373893321702144	2.3097732e-06	2.7716233e-06	0	0.5	-0.093356	-0.236427	1.60951	-4.94947	8.32273	0.0120643	0.0205696	0.010723860589812333	0.0196189	0.018510425463318825	0.0295453	FALSE	MEP2 vs Rest	MEP2	Rest
SLFN11	0.7572	0.24280000000000002	1.1373893321702144	1.9053183e-05	1.8315752e-05	0	0.5	0.716431	0.0653439	2.6218	-3.93486	12.414	0.131367	0.145975	0.1045576407506703	0.11801564323063296	0.18714992702007294	0.19122421741485596	FALSE	MEP2 vs Rest	MEP2	Rest
ADT.anti.hu.CD33	0.757	0.243	1.1363017821546775	6.49483	6.71552	0	0.5	0.893947	-0.0387274	2.76079	-3.13382	7.98588	6.46113	6.68783	0.9638069705093834	0.8046756838511733			FALSE	MEP2 vs Rest	MEP2	Rest
LMNTD2	0.757	0.243	1.1363017821546775	5.2004265e-07	6.080946e-07	0	0.5	0.0352084	0.0747509	1.67969	-6.23765	5.85609	0.00402145	0.00375956	0.00402145	0.00375956	0.00851465	0.00697453	FALSE	MEP2 vs Rest	MEP2	Rest
SLC25A30	0.757	0.243	1.1363017821546775	7.904245e-06	5.0853314e-06	0	0.5	1.4191	0.816871	2.40383	-4.54871	10.2303	0.077748	0.0325397	0.0683646	0.030595047750745855	0.12120899558067322	0.052191391587257385	FALSE	MEP2 vs Rest	MEP2	Rest
PDE6B	0.757	0.243	1.1363017821546775	4.5041443e-06	3.931817e-06	0	0.5	0.791397	0.256055	2.55103	-5.3181	11.7973	0.0268097	0.0269651	0.0254692	0.025711939847025023	0.0373249	0.040652938187122345	FALSE	MEP2 vs Rest	MEP2	Rest
THSD4	0.757	0.243	1.1363017821546775	5.558928e-07	6.182148e-07	0	0.5	-0.0683523	-0.103873	1.69497	-6.11514	7.01546	0.00268097	0.00440776	0.00268097	0.00432133	0.00281547	0.00672163	FALSE	MEP2 vs Rest	MEP2	Rest
CLMP	0.757	0.243	1.1363017821546775	1.1868694e-06	1.1202651e-06	0	0.5	0.272945	0.277019	1.61225	-5.99345	7.54662	0.00268097	0.00730306	0.00268097	0.00682771	0.00523901	0.0128202	FALSE	MEP2 vs Rest	MEP2	Rest
AL356805.1	0.757	0.243	1.1363017821546775	1.3923221e-05	1.1737677e-05	0	0.5	0.671377	0.545343	1.71641	-6.35612	8.98928	0.0737266	0.071086	0.0630027	0.0641286	0.11723148077726364	0.11739680916070938	FALSE	MEP2 vs Rest	MEP2	Rest
FBF1	0.757	0.243	1.1363017821546775	9.62197e-06	1.2413116e-05	0	0.5	-0.0998906	-0.293989	1.8887	-5.33916	8.88104	0.0656836	0.0901863	0.0589812	0.0797286	0.0972456	0.1286558210849762	FALSE	MEP2 vs Rest	MEP2	Rest
MXD3	0.757	0.243	1.1363017821546775	4.63055e-06	1.6888347e-05	0	0.5	-0.970482	-0.776401	1.78923	-9.19329	4.97089	0.0241287	0.0868156	0.021447721179624672	0.0717774	0.036466918885707855	0.17398495972156525	FALSE	MEP2 vs Rest	MEP2	Rest
VWDE	0.757	0.243	1.1363017821546775	2.8714418e-05	2.1272244e-05	0	0.5	1.99721	0.673753	3.61007	-3.97873	13.4832	0.151475	0.140876	0.1139410187667561	0.10539734670066409	0.23526614904403687	0.21213668584823608	FALSE	MEP2 vs Rest	MEP2	Rest
STAT3	0.757	0.243	1.1363017821546775	0.00026593	0.000159546	0	0.5	1.14712	1.01433	1.53179	-2.71099	6.66663	1.35657	0.933365	0.6219839142091156	0.4780692277774397	2.3594419956207275	1.5532351732254028	FALSE	MEP2 vs Rest	MEP2	Rest
LEPR	0.757	0.243	1.1363017821546775	2.4023147e-05	5.7485373e-05	0	0.5	-0.715076	-0.664354	1.43914	-6.26143	3.7065	0.143432	0.466575	0.10589812332439684	0.2192645088803187	0.2466949075460434	0.6099140644073486	FALSE	MEP2 vs Rest	MEP2	Rest
BHMT2	0.757	0.243	1.1363017821546775	2.9558416e-07	2.596888e-07	0	0.5	0.33697	0.304813	1.66447	-6.08795	11.0158	0	0.00190139	0	0.00185817	0	0.00308118	FALSE	MEP2 vs Rest	MEP2	Rest
AC005343.1	0.757	0.243	1.1363017821546775	4.0326545e-06	5.194593e-06	0	0.5	-0.118205	-0.0886879	1.73519	-7.04111	5.45044	0.0268097	0.0326261	0.0254692	0.029687567520850833	0.047114	0.0553302	FALSE	MEP2 vs Rest	MEP2	Rest
AC068620.1	0.757	0.243	1.1363017821546775	6.480493e-07	9.1847704e-07	0	0.5	-0.0254117	-0.10928	1.93154	-7.27989	9.54182	0.00402145	0.00557452	0.00402145	0.00535845	0.00555395	0.00868391	FALSE	MEP2 vs Rest	MEP2	Rest
AC016065.1	0.757	0.243	1.1363017821546775	2.0713119e-06	2.4943793e-06	0	0.5	0.25463	-0.0589018	2.03574	-6.08231	9.45843	0.0134048	0.0187546	0.013404825737265418	0.018236	0.023182692006230354	0.0260071	FALSE	MEP2 vs Rest	MEP2	Rest
AL731566.2	0.7568	0.24319999999999997	1.1352148397407673	1.2723533e-06	1.4299085e-06	0	0.5	0.233839	-0.0933123	1.97746	-6.72518	9.8195	0.00938338	0.0106305	0.00938338	0.010328	0.013773512095212936	0.014918981119990349	FALSE	MEP2 vs Rest	MEP2	Rest
ZBTB22	0.7568	0.24319999999999997	1.1352148397407673	1.4453377e-06	2.6267883e-06	0	0.5	-0.79353	-0.829461	1.32573	-5.13326	5.27553	0.00402145	0.0152543	0.00402145	0.0149086	0.00598786	0.027411114424467087	FALSE	MEP2 vs Rest	MEP2	Rest
RBFOX1	0.7568	0.24319999999999997	1.1352148397407673	2.63927e-06	2.7718143e-06	0	0.5	0.124547	0.14998	1.60731	-5.77565	6.71171	0.0134048	0.0170693	0.013404825737265418	0.0152543	0.023428549990057945	0.031205667182803154	FALSE	MEP2 vs Rest	MEP2	Rest
AL109936.6	0.7568	0.24319999999999997	1.1352148397407673	5.3292456e-06	3.477265e-06	0	0.5	1.19829	0.780155	2.18901	-4.9915	10.4576	0.0335121	0.0268787	0.0308311	0.025409446437060015	0.055509671568870544	0.0386438	FALSE	MEP2 vs Rest	MEP2	Rest
REPIN1	0.7568	0.24319999999999997	1.1352148397407673	1.4982992e-05	1.9655896e-05	0	0.5	-0.190483	-0.445423	1.45178	-3.59346	4.89337	0.0844504	0.135863	0.0790885	0.12056523054319516	0.13203991949558258	0.19693510234355927	FALSE	MEP2 vs Rest	MEP2	Rest
FIZ1	0.7568	0.24319999999999997	1.1352148397407673	2.4002481e-06	2.8352556e-06	0	0.5	-0.0666119	-0.232265	1.72559	-4.64274	7.90725	0.0214477	0.021261	0.021447721179624672	0.020785618599023475	0.0328679	0.0294349	FALSE	MEP2 vs Rest	MEP2	Rest
AL022069.3	0.7568	0.24319999999999997	1.1352148397407673	9.712768e-07	9.249676e-07	0	0.5	0.309615	0.136167	1.88586	-6.15064	9.87917	0.00938338	0.00609308	0.00938338	0.00600665	0.014212198555469513	0.00856979	FALSE	MEP2 vs Rest	MEP2	Rest
LINC02352	0.7568	0.24319999999999997	1.1352148397407673	2.451652e-06	2.3920427e-06	0	0.5	0.108141	0.12219	1.65854	-7.24503	7.45393	0.00938338	0.0158161	0.00938338	0.015211097186811216	0.018855948001146317	0.0263359	FALSE	MEP2 vs Rest	MEP2	Rest
AL137186.2	0.7568	0.24319999999999997	1.1352148397407673	9.067583e-07	9.190644e-07	0	0.5	0.0829875	0.111873	1.63439	-5.87453	5.99289	0.00268097	0.00604987	0.00268097	0.00592023	0.00539757	0.00991261	FALSE	MEP2 vs Rest	MEP2	Rest
ADT.anti.hu.CD122	0.7568	0.24319999999999997	1.1352148397407673	1.09558	1.5706	0	0.5	-0.425902	-0.484383	1.58555	-5.42941	4.91134	1.42359	1.77119	0.739946	0.7718335421978307			FALSE	MEP2 vs Rest	MEP2	Rest
TTC30A	0.7568	0.24319999999999997	1.1352148397407673	1.3098896e-06	2.2831255e-06	0	0.5	-0.627946	-0.574175	1.5975	-9.19675	5.30841	0.0107239	0.0133097	0.00938338	0.012964003284214109	0.011839956976473331	0.023758821189403534	FALSE	MEP2 vs Rest	MEP2	Rest
AC125611.3	0.7566	0.24339999999999995	1.1341285037778923	1.0556582e-06	1.2242258e-06	0	0.5	0.111839	0.112372	1.69205	-5.56372	7.59016	0.00938338	0.00985265	0.00938338	0.00950694	0.0205586	0.011793345212936401	FALSE	MEP2 vs Rest	MEP2	Rest
AC245060.6	0.7566	0.24339999999999995	1.1341285037778923	2.3418622e-06	1.9383715e-06	0	0.5	0.594126	0.405292	1.84176	-5.20021	8.15114	0.0134048	0.0152543	0.013404825737265418	0.0143036	0.025881154462695122	0.0211911	FALSE	MEP2 vs Rest	MEP2	Rest
ADT.anti.hu.TIGIT	0.7566	0.24339999999999995	1.1341285037778923	0.47002	0.679588	0	0.5	-0.385381	-0.359504	1.4915	-4.88429	4.02955	0.774799	0.828227	0.5	0.5157512639903202			FALSE	MEP2 vs Rest	MEP2	Rest
AL353708.3	0.7566	0.24339999999999995	1.1341285037778923	1.1338901e-06	2.052209e-06	0	0.5	-0.549384	-0.40547	1.7107	-7.18555	5.34211	0.00268097	0.0114948	0.00268097	0.011105829480143424	0.00272726	0.022476376965641975	FALSE	MEP2 vs Rest	MEP2	Rest
AC007262.2	0.7566	0.24339999999999995	1.1341285037778923	6.5000936e-06	4.8240718e-06	0	0.5	0.478367	0.277087	1.91552	-6.32518	10.7116	0.0335121	0.0301197	0.0308311	0.024415539518603563	0.0633496	0.0494751	FALSE	MEP2 vs Rest	MEP2	Rest
SOD1	0.7564	0.24360000000000004	1.1330427731181762	5.2731146e-05	8.91606e-05	0	0.5	-0.659401	-0.756438	1.30334	-4.43231	4.09728	0.323056	0.532129	0.25335120643431647	0.354998	0.5447178483009338	0.9105947613716125	FALSE	MEP2 vs Rest	MEP2	Rest
YIF1B	0.7564	0.24360000000000004	1.1330427731181762	2.4465187e-05	3.3016142e-05	0	0.5	-0.196346	-0.296807	1.43021	-4.35672	4.84479	0.143432	0.241131	0.1206434316353888	0.18737306080116103	0.21592071652412415	0.32006707787513733	FALSE	MEP2 vs Rest	MEP2	Rest
TACC3	0.7564	0.24360000000000004	1.1330427731181762	2.5797892e-05	4.143746e-05	0	0.5	-0.489111	-0.53764	1.48699	-5.84621	5.45967	0.16622	0.260015	0.14477211796246656	0.19601572965730132	0.2729092836380005	0.41080620884895325	FALSE	MEP2 vs Rest	MEP2	Rest
KDM4D	0.7564	0.24360000000000004	1.1330427731181762	4.4899216e-06	3.4124623e-06	0	0.5	0.547571	0.435718	1.71115	-4.953	8.7727	0.0308311	0.0248477	0.022788203753351215	0.021866	0.0527796	0.0358777	FALSE	MEP2 vs Rest	MEP2	Rest
OSBPL7	0.7564	0.24360000000000004	1.1330427731181762	6.440349e-06	4.106754e-06	0	0.5	1.55319	0.792233	2.57575	-3.81355	10.8979	0.0428954	0.0249341	0.040214477211796266	0.024026619420077125	0.0814163	0.039545658975839615	FALSE	MEP2 vs Rest	MEP2	Rest
CDK4	0.7564	0.24360000000000004	1.1330427731181762	2.4068915e-05	3.8732847e-05	0	0.5	-0.809325	-0.762948	1.72621	-4.77097	4.32941	0.143432	0.269349	0.1206434316353888	0.2069919191045995	0.20656725764274597	0.3676288425922394	FALSE	MEP2 vs Rest	MEP2	Rest
ANO3	0.7564	0.24360000000000004	1.1330427731181762	1.5868537e-07	2.1450091e-07	0	0.5	-0.184662	-0.199149	1.66174	-6.40321	8.32162	0.00134048	0.0012964	0.00134048	0.0012964	0.00328791	0.00196419	FALSE	MEP2 vs Rest	MEP2	Rest
AL121989.1	0.7564	0.24360000000000004	1.1330427731181762	1.476715e-06	1.3655252e-06	0	0.5	0.176718	0.164122	1.74197	-8.42414	7.1006	0.00536193	0.0103712	0.00536193	0.010198349250248439	0.0061381	0.014334880746901035	FALSE	MEP2 vs Rest	MEP2	Rest
AC100786.1	0.7564	0.24360000000000004	1.1330427731181762	7.6208005e-07	1.2350963e-06	0	0.5	-0.361845	-0.373637	1.69432	-7.32566	6.90835	0.00670241	0.00764877	0.00670241	0.00738948	0.010718549601733685	0.011548027396202087	FALSE	MEP2 vs Rest	MEP2	Rest
MAPK7	0.7564	0.24360000000000004	1.1330427731181762	1.3068773e-06	2.267567e-06	0	0.5	-0.757382	-0.762481	1.41206	-6.45846	7.68746	0.00670241	0.0138715	0.00670241	0.013655416792705526	0.012307810597121716	0.0227195	FALSE	MEP2 vs Rest	MEP2	Rest
FGD6	0.7564	0.24360000000000004	1.1330427731181762	1.0559891e-05	1.9002095e-05	0	0.5	-0.712294	-0.708996	1.44932	-5.75569	5.07773	0.0710456	0.117756	0.0536193	0.088112	0.11242695897817612	0.1965552270412445	FALSE	MEP2 vs Rest	MEP2	Rest
AC078795.1	0.7562	0.24380000000000002	1.1319576466164496	1.2899932e-06	1.009718e-06	0	0.5	0.481292	0.46515	1.63187	-5.9209	9.53475	0.00804289	0.00751913	0.0080429	0.00730306	0.0152434	0.011133034713566303	FALSE	MEP2 vs Rest	MEP2	Rest
ZNF16	0.7562	0.24380000000000002	1.1319576466164496	1.1104271e-05	1.1837781e-05	0	0.5	0.439515	-0.0362463	2.25548	-4.93633	10.4484	0.0683646	0.0865132	0.0576408	0.071302	0.11408258974552155	0.11666297912597656	FALSE	MEP2 vs Rest	MEP2	Rest
CCDC102B	0.7562	0.24380000000000002	1.1319576466164496	1.21335515e-05	1.26019195e-05	0	0.5	1.27827	0.474321	3.1093	-7.16082	12.6035	0.0576407	0.0967547	0.045576407506702436	0.0541031	0.0871339	0.1262209713459015	FALSE	MEP2 vs Rest	MEP2	Rest
AC018645.3	0.7562	0.24380000000000002	1.1319576466164496	1.2400957e-06	1.3797281e-06	0	0.5	0.164944	-0.16648	2.09729	-5.52632	10.8256	0.00536193	0.0101119	0.00536193	0.010025495873125585	0.00869513	0.014192960225045681	FALSE	MEP2 vs Rest	MEP2	Rest
TMED2-DT	0.7562	0.24380000000000002	1.1319576466164496	1.2316838e-06	1.5212947e-06	0	0.5	-0.158765	-0.158525	1.65014	-5.88448	7.12833	0.00938338	0.0108898	0.00938338	0.010587269348774861	0.014478791505098343	0.016886333003640175	FALSE	MEP2 vs Rest	MEP2	Rest
PRELID1	0.7562	0.24380000000000002	1.1319576466164496	3.0218309e-05	4.70799e-05	0	0.5	-0.628356	-0.561338	1.72901	-4.9294	4.30154	0.180965	0.341558	0.14879356568364618	0.24735318266277465	0.269033	0.46506214141845703	FALSE	MEP2 vs Rest	MEP2	Rest
RASA3	0.756	0.244	1.1308731231302387	4.5147804e-05	3.5812063e-05	0	0.5	1.01302	0.52332	2.19651	-4.65228	9.72662	0.285523	0.229852	0.21313672922252022	0.16645780216930153	0.5002126097679138	0.34764203429222107	FALSE	MEP2 vs Rest	MEP2	Rest
AC067852.5	0.756	0.244	1.1308731231302387	2.1920848e-06	2.1723401e-06	0	0.5	0.127066	0.0299759	1.8481	-7.27738	7.0366	0.0134048	0.0158593	0.012064343163538875	0.015340737219653356	0.0198339	0.0224552	FALSE	MEP2 vs Rest	MEP2	Rest
AC027307.2	0.756	0.244	1.1308731231302387	4.813467e-07	5.9237806e-07	0	0.5	-0.150736	-0.164555	1.5979	-5.71727	6.10693	0.00268097	0.00375956	0.00268097	0.00375956	0.00742805	0.00632641	FALSE	MEP2 vs Rest	MEP2	Rest
ITGB2	0.756	0.244	1.1308731231302387	2.1441387e-05	1.6799364e-05	0	0.5	1.29711	0.46107	2.64589	-3.67198	12.0811	0.158177	0.123417	0.14075067024128693	0.10582948014347124	0.24645651876926422	0.1756942719221115	FALSE	MEP2 vs Rest	MEP2	Rest
TSSK3	0.756	0.244	1.1308731231302387	3.628117e-06	2.5451664e-06	0	0.5	0.547642	0.556707	1.48407	-4.49841	6.23107	0.0214477	0.0152975	0.021447721179624672	0.014649323711161939	0.0312089	0.026153720915317535	FALSE	MEP2 vs Rest	MEP2	Rest
FAM102B	0.756	0.244	1.1308731231302387	0.000311082	0.000182535	0	0.5	1.67066	0.900023	2.75886	-3.83871	13.7351	1.88606	1.23207	0.6568364611260057	0.48576120305940457	3.1508851051330566	1.7997932434082031	FALSE	MEP2 vs Rest	MEP2	Rest
RTL6	0.756	0.244	1.1308731231302387	2.6243451e-06	1.9562808e-06	0	0.5	1.00824	0.5219	2.20387	-4.35154	8.9494	0.0107239	0.0133097	0.010723860589812333	0.013180070005617677	0.017082134261727333	0.020856939256191254	FALSE	MEP2 vs Rest	MEP2	Rest
MAP10	0.756	0.244	1.1308731231302387	2.0817733e-06	1.9931697e-06	0	0.5	0.663112	0.167732	2.53625	-5.7319	11.272	0.0134048	0.0152543	0.013404825737265418	0.014606110366881225	0.021274950355291367	0.0200283	FALSE	MEP2 vs Rest	MEP2	Rest
RNF130	0.756	0.244	1.1308731231302387	0.00100493	0.000514819	0	0.5	2.20627	1.07774	3.11783	-3.5095	15.0556	5.9102	3.64565	0.9477211796246654	0.6643619549715437	10.514978408813477	5.047860145568848	FALSE	MEP2 vs Rest	MEP2	Rest
TICAM1	0.756	0.244	1.1308731231302387	5.61159e-06	5.964255e-06	0	0.5	0.450625	0.0338707	2.11347	-4.8017	8.43892	0.0241287	0.0382006	0.022788203753351215	0.035391728965905256	0.043113622814416885	0.0594539	FALSE	MEP2 vs Rest	MEP2	Rest
AP001160.1	0.756	0.244	1.1308731231302387	2.7157564e-06	3.0087572e-06	0	0.5	0.167441	0.215311	1.66785	-6.04605	6.11754	0.0187668	0.0141308	0.018766756032171587	0.013655416792705526	0.0339444	0.0307259	FALSE	MEP2 vs Rest	MEP2	Rest
LINC01609	0.756	0.244	1.1308731231302387	3.956918e-07	4.8358805e-07	0	0.5	-0.271056	-0.283599	1.58687	-6.31892	5.55724	0.00670241	0.00280887	0.00670241	0.00280887	0.011806338094174862	0.00499842	FALSE	MEP2 vs Rest	MEP2	Rest
SNUPN	0.756	0.244	1.1308731231302387	1.2574124e-05	1.2442533e-05	0	0.5	0.309012	0.119344	1.53973	-3.9444	7.19085	0.0844504	0.0909209	0.077748	0.0800311	0.14257632195949554	0.12354624271392822	FALSE	MEP2 vs Rest	MEP2	Rest
AC018766.1	0.756	0.244	1.1308731231302387	6.779361e-07	7.2047715e-07	0	0.5	-0.0468492	-0.0301704	1.673	-5.80172	7.57909	0.00536193	0.0035435	0.00536193	0.00354349	0.012358073145151138	0.0066278	FALSE	MEP2 vs Rest	MEP2	Rest
OBI1-AS1	0.756	0.244	1.1308731231302387	5.8444255e-07	7.7385585e-07	0	0.5	-0.366344	-0.427366	1.5644	-5.79068	7.32586	0.00134048	0.00574738	0.00134048	0.00557452	0.000831771	0.00852923	FALSE	MEP2 vs Rest	MEP2	Rest
PBX4	0.756	0.244	1.1308731231302387	1.5766125e-05	1.1164243e-05	0	0.5	1.40167	0.72045	2.5433	-3.68222	11.9909	0.0924933	0.0695303	0.0764075	0.0586405	0.14693208038806915	0.11152	FALSE	MEP2 vs Rest	MEP2	Rest
MBLAC1	0.756	0.244	1.1308731231302387	5.4495564e-07	1.0129378e-06	0	0.5	-0.721883	-0.70943	1.48226	-6.51548	5.2977	0.00134048	0.006482	0.00134048	0.00639557	0.000844931	0.0109245	FALSE	MEP2 vs Rest	MEP2	Rest
MSS51	0.756	0.244	1.1308731231302387	8.388192e-06	5.5140713e-06	0	0.5	0.820509	0.762372	1.5084	-4.59048	7.19832	0.0536193	0.0352189	0.0482574	0.033274275096150205	0.0748774	0.0595257	FALSE	MEP2 vs Rest	MEP2	Rest
AL080317.1	0.7558	0.24419999999999997	1.1297892015197577	4.014186e-06	3.9391507e-06	0	0.5	0.582271	0.0964613	2.60336	-7.4622	14.7963	0.0147453	0.0308543	0.0147453	0.0295147	0.022848496213555336	0.040677569806575775	FALSE	MEP2 vs Rest	MEP2	Rest
AC006333.2	0.7558	0.24419999999999997	1.1297892015197577	1.5763569e-06	2.7697683e-06	0	0.5	-0.651389	-0.665717	1.54317	-8.58134	5.39074	0.0107239	0.0186682	0.010723860589812333	0.0181496	0.0190973	0.03113	FALSE	MEP2 vs Rest	MEP2	Rest
AC109322.1	0.7558	0.24419999999999997	1.1297892015197577	6.661738e-07	8.469887e-07	0	0.5	-0.0737589	-0.0850182	1.70438	-8.37634	6.24172	0.00402145	0.0054881	0.00268097	0.00535845	0.011077728122472763	0.00992887	FALSE	MEP2 vs Rest	MEP2	Rest
ASB3	0.7558	0.24419999999999997	1.1297892015197577	0.000370529	0.000231738	0	0.5	0.924003	0.982244	1.30407	-3.31396	6.11125	2.12735	1.43531	0.7252010723860594	0.5899917894644565	3.6842267513275146	2.3869686126708984	FALSE	MEP2 vs Rest	MEP2	Rest
PLIN2	0.7558	0.24419999999999997	1.1297892015197577	5.168054e-05	0.000100329	0	0.5	-0.526932	-0.557121	1.46168	-5.81845	4.68581	0.30697	0.55123	0.20375335120643442	0.31467957305210753	0.4690387547016144	1.0399367809295654	FALSE	MEP2 vs Rest	MEP2	Rest
FBN1	0.7558	0.24419999999999997	1.1297892015197577	8.4629886e-05	5.6269306e-05	0	0.5	0.863082	0.781733	1.48883	-3.6978	6.11348	0.530831	0.406378	0.2949061662198393	0.22898751134347653	0.9271638989448547	0.554636	FALSE	MEP2 vs Rest	MEP2	Rest
MPDZ	0.7558	0.24419999999999997	1.1297892015197577	7.5906995e-05	4.0663628e-05	0	0.5	2.17837	0.979967	3.32564	-4.07899	14.95	0.423592	0.261182	0.2573726541554961	0.17026057646600326	0.7406539916992188	0.38329389691352844	FALSE	MEP2 vs Rest	MEP2	Rest
TTC28	0.7558	0.24419999999999997	1.1297892015197577	6.53456e-05	4.32239e-05	0	0.5	0.94987	0.726592	1.72393	-3.93642	8.96101	0.378016	0.296746	0.21313672922252022	0.1718162568601085	0.6339574456214905	0.4246300458908081	FALSE	MEP2 vs Rest	MEP2	Rest
ZSCAN18	0.7558	0.24419999999999997	1.1297892015197577	3.8208003e-05	2.2729731e-05	0	0.5	1.99404	1.05346	2.79763	-4.77401	12.3285	0.218499	0.141999	0.19168900804289554	0.1203923771660723	0.3659149408340454	0.23714467883110046	FALSE	MEP2 vs Rest	MEP2	Rest
DCUN1D2-AS	0.7558	0.24419999999999997	1.1297892015197577	1.2757911e-06	1.0847625e-06	0	0.5	0.335667	0.287171	1.75732	-6.14291	8.47323	0.00402145	0.00721663	0.00402145	0.00708699	0.0101198	0.010628163814544678	FALSE	MEP2 vs Rest	MEP2	Rest
CASTOR3	0.7556	0.24439999999999995	1.1287058806479005	4.4349294e-05	2.572454e-05	0	0.5	1.16853	1.0745	1.5617	-3.61665	7.18321	0.274799	0.143512	0.19839142091152825	0.11866384339484369	0.5112012624740601	0.25625109672546387	FALSE	MEP2 vs Rest	MEP2	Rest
STXBP5-AS1	0.7556	0.24439999999999995	1.1287058806479005	1.6497572e-05	1.7084234e-05	0	0.5	0.282155	0.270532	1.59433	-4.95911	5.91005	0.135389	0.114126	0.0951743	0.08284	0.22200535237789154	0.1733664721250534	FALSE	MEP2 vs Rest	MEP2	Rest
GREB1L	0.7556	0.24439999999999995	1.1287058806479005	5.741957e-06	4.2248107e-06	0	0.5	0.7014	0.641343	1.55532	-4.77485	7.74912	0.0268097	0.0261009	0.0254692	0.023464845944427826	0.053163446485996246	0.0433818	FALSE	MEP2 vs Rest	MEP2	Rest
AC090617.4	0.7556	0.24439999999999995	1.1287058806479005	3.2252635e-06	2.2664096e-06	0	0.5	0.730281	0.618642	1.63682	-4.70127	8.50478	0.00804289	0.0152543	0.0080429	0.014346830301196944	0.00866506	0.024293603375554085	FALSE	MEP2 vs Rest	MEP2	Rest
UBL7-AS1	0.7556	0.24439999999999995	1.1287058806479005	1.9704317e-05	2.0496624e-05	0	0.5	0.183207	-0.0446835	1.74979	-4.01283	8.65677	0.135389	0.156346	0.10991957104557647	0.13128213992481055	0.19476471841335297	0.20783665776252747	FALSE	MEP2 vs Rest	MEP2	Rest
SMIM5	0.7556	0.24439999999999995	1.1287058806479005	3.7951131e-06	1.9975892e-05	0	0.5	-0.968059	-0.425192	2.1936	-9.40844	4.57617	0.0294906	0.0753641	0.028150134048257384	0.0643015	0.0518931	0.19430553913116455	FALSE	MEP2 vs Rest	MEP2	Rest
GLMP	0.7556	0.24439999999999995	1.1287058806479005	6.345222e-06	8.94708e-06	0	0.5	-0.459135	-0.492744	1.50932	-7.00637	5.91467	0.0428954	0.0629619	0.040214477211796266	0.0576466	0.0740052	0.0905057	FALSE	MEP2 vs Rest	MEP2	Rest
PARP15	0.7556	0.24439999999999995	1.1287058806479005	1.27770845e-05	1.5984087e-05	0	0.5	0.366278	-0.311992	2.56009	-5.28636	11.0834	0.075067	0.122294	0.0683646	0.10271811935525973	0.11953366547822952	0.15991321206092834	FALSE	MEP2 vs Rest	MEP2	Rest
RTL8C	0.7556	0.24439999999999995	1.1287058806479005	3.267745e-06	5.611209e-06	0	0.5	-0.731496	-0.752293	1.43034	-5.80581	5.2825	0.0268097	0.0362992	0.0254692	0.034743528801694526	0.051189251244068146	0.0550403	FALSE	MEP2 vs Rest	MEP2	Rest
AC099811.4	0.7556	0.24439999999999995	1.1287058806479005	1.0060361e-06	9.183769e-07	0	0.5	0.373596	0.277077	1.77405	-5.49591	8.3065	0.00536193	0.00643879	0.00536193	0.00635236	0.0052207	0.0097596	FALSE	MEP2 vs Rest	MEP2	Rest
PARP12	0.7554	0.24460000000000004	1.1276231593802302	1.8323864e-05	1.3226457e-05	0	0.5	0.445698	0.470737	1.47312	-4.10915	5.75011	0.116622	0.0832289	0.1045576407506703	0.0725984	0.2001424878835678	0.137297	FALSE	MEP2 vs Rest	MEP2	Rest
EVI2B	0.7554	0.24460000000000004	1.1276231593802302	1.8328214e-05	1.5372603e-05	0	0.5	1.23318	0.47919	2.51941	-4.01883	10.9827	0.0817695	0.100255	0.080429	0.0868156	0.13973532617092133	0.15831781923770905	FALSE	MEP2 vs Rest	MEP2	Rest
AL592295.4	0.7554	0.24460000000000004	1.1276231593802302	3.2819166e-06	3.2654364e-06	0	0.5	0.166586	0.0702286	1.66869	-5.43958	7.55016	0.0160858	0.025323	0.013404825737265418	0.022254872304567797	0.0213087	0.0366818	FALSE	MEP2 vs Rest	MEP2	Rest
CDCA4	0.7554	0.24460000000000004	1.1276231593802302	1.8947287e-05	3.1355215e-05	0	0.5	-0.194675	-0.197851	1.72287	-5.83267	7.8853	0.11126	0.229852	0.0938338	0.16775420249772258	0.16377533972263336	0.33782869577407837	FALSE	MEP2 vs Rest	MEP2	Rest
RGS12	0.7554	0.24460000000000004	1.1276231593802302	5.9054943e-05	4.4251232e-05	0	0.5	1.13323	0.676593	2.44689	-3.86582	13.396	0.33512	0.274535	0.2439678284182307	0.19618858303442413	0.5879088044166565	0.4424460828304291	FALSE	MEP2 vs Rest	MEP2	Rest
TRAF4	0.7554	0.24460000000000004	1.1276231593802302	5.8785663e-06	8.201254e-06	0	0.5	-0.156325	-0.44566	1.72372	-5.36201	6.80019	0.0348525	0.0535846	0.0348525	0.051034959595524204	0.0552968	0.0813286	FALSE	MEP2 vs Rest	MEP2	Rest
PDP2	0.7554	0.24460000000000004	1.1276231593802302	3.6104816e-06	5.530205e-06	0	0.5	-0.504318	-0.561435	1.53507	-4.99652	5.23602	0.0241287	0.0368178	0.024128686327077757	0.0337928	0.0365455	0.0567393	FALSE	MEP2 vs Rest	MEP2	Rest
MSRB2	0.7554	0.24460000000000004	1.1276231593802302	1.49479765e-05	1.4492692e-05	0	0.5	0.171351	0.0346665	1.59067	-4.25641	6.44386	0.0857909	0.106607	0.0737265	0.0944644	0.13019344210624695	0.14791791141033173	FALSE	MEP2 vs Rest	MEP2	Rest
FHL3	0.7554	0.24460000000000004	1.1276231593802302	3.3826498e-05	2.1893651e-05	0	0.5	1.69025	0.908666	2.81349	-3.17055	11.3059	0.203753	0.129078	0.16890080428954432	0.11162006827708709	0.34220272302627563	0.20828598737716675	FALSE	MEP2 vs Rest	MEP2	Rest
EPRS	0.7554	0.24460000000000004	1.1276231593802302	5.7980735e-05	9.113924e-05	0	0.5	-0.526884	-0.611784	1.31728	-5.47264	4.06815	0.441018	0.635928	0.27211796246648806	0.3676591331402475	0.6666792035102844	0.9043722748756409	FALSE	MEP2 vs Rest	MEP2	Rest
AKR1E2	0.7554	0.24460000000000004	1.1276231593802302	5.120466e-06	8.824679e-06	0	0.5	-0.775517	-0.788294	1.41411	-5.81172	3.46361	0.0321716	0.0637397	0.0254692	0.055745214122122175	0.0444908	0.0941258	FALSE	MEP2 vs Rest	MEP2	Rest
DNA2	0.7554	0.24460000000000004	1.1276231593802302	3.9358918e-05	4.3562733e-05	0	0.5	0.147998	-0.0793591	1.84148	-4.95707	7.75799	0.294906	0.339743	0.21045576407506714	0.22449332353828358	0.4155891239643097	0.4585256576538086	FALSE	MEP2 vs Rest	MEP2	Rest
CEP250	0.7554	0.24460000000000004	1.1276231593802302	1.6874696e-05	1.8995952e-05	0	0.5	0.107652	-0.0792265	1.57206	-4.30534	5.50701	0.11126	0.146709	0.10053619302949067	0.12004667041182658	0.1669454723596573	0.18848051130771637	FALSE	MEP2 vs Rest	MEP2	Rest
GLO1	0.7554	0.24460000000000004	1.1276231593802302	2.9209945e-05	4.2250624e-05	0	0.5	-0.496972	-0.525874	1.60331	-4.57202	6.15322	0.199732	0.30379	0.14879356568364618	0.21757918845337135	0.2944289445877075	0.41849562525749207	FALSE	MEP2 vs Rest	MEP2	Rest
STMN1	0.7552	0.24480000000000002	1.1265410365849728	5.731434e-05	8.621234e-05	0	0.5	-0.644156	-0.653993	1.58396	-5.13301	5.42157	0.317694	0.576726	0.22252010723860602	0.36268959854796684	0.5199985504150391	0.8617904782295227	FALSE	MEP2 vs Rest	MEP2	Rest
PRDX3	0.7552	0.24480000000000002	1.1265410365849728	1.5693915e-05	2.4801962e-05	0	0.5	-0.610317	-0.565538	1.66798	-4.8873	5.11573	0.11126	0.183873	0.0938338	0.15215418521238935	0.18050363659858704	0.24794180691242218	FALSE	MEP2 vs Rest	MEP2	Rest
AC118555.1	0.7552	0.24480000000000002	1.1265410365849728	1.8231716e-06	1.6425452e-06	0	0.5	1.02715	0.309378	2.75578	-5.19824	12.695	0.0160858	0.0114948	0.016085790884718502	0.011019402791581997	0.024904632940888405	0.015367052517831326	FALSE	MEP2 vs Rest	MEP2	Rest
MAP1LC3B	0.7552	0.24480000000000002	1.1265410365849728	2.9429153e-05	0.000120281	0	0.5	-1.03967	-0.745545	1.90913	-7.19453	4.18169	0.143432	0.436152	0.1300268096514746	0.26494101378502016	0.28032195568084717	1.2091636657714844	FALSE	MEP2 vs Rest	MEP2	Rest
NME4	0.7552	0.24480000000000002	1.1265410365849728	2.9370944e-05	4.689037e-05	0	0.5	-0.666133	-0.699879	1.53267	-4.91299	3.85174	0.174263	0.325915	0.1394101876675604	0.2431182749232659	0.2759019434452057	0.46342965960502625	FALSE	MEP2 vs Rest	MEP2	Rest
ADT.anti.hu.KLRG1	0.7552	0.24480000000000002	1.1265410365849728	3.7467	2.01801	0	0.5	1.07403	1.00042	1.22411	-2.86993	5.56812	4.06166	2.05583	0.9235924932975871	0.7793526641026749			FALSE	MEP2 vs Rest	MEP2	Rest
SPIN2A	0.7552	0.24480000000000002	1.1265410365849728	1.4380634e-06	1.263344e-06	0	0.5	0.38166	0.278551	1.74484	-5.59863	7.54983	0.00670241	0.0087291	0.00670241	0.00851303	0.012190762907266617	0.013522133231163025	FALSE	MEP2 vs Rest	MEP2	Rest
OCLN	0.7552	0.24480000000000002	1.1265410365849728	6.396363e-06	3.961813e-06	0	0.5	1.28404	0.904734	1.91809	-3.25666	10.1023	0.0375335	0.0261009	0.0348525	0.025063739682814293	0.0777173	0.0419795	FALSE	MEP2 vs Rest	MEP2	Rest
HIST1H2BC	0.7552	0.24480000000000002	1.1265410365849728	6.6696225e-06	6.7633127e-06	0	0.5	0.239077	0.295649	1.59864	-5.77438	6.61495	0.0335121	0.0391513	0.0308311	0.0343114	0.0584584	0.0745277	FALSE	MEP2 vs Rest	MEP2	Rest
ANO8	0.7552	0.24480000000000002	1.1265410365849728	2.1926521e-06	1.7030794e-06	0	0.5	0.656854	0.467521	1.90542	-5.50812	9.0392	0.0147453	0.0114948	0.0147453	0.011365109545827706	0.028232650831341743	0.0173558	FALSE	MEP2 vs Rest	MEP2	Rest
PMEL	0.7552	0.24480000000000002	1.1265410365849728	2.4155e-06	2.710986e-06	0	0.5	0.0699553	0.0526447	1.63714	-7.18392	7.15447	0.00938338	0.0187114	0.00938338	0.017717471155092687	0.012845139019191265	0.028941871598362923	FALSE	MEP2 vs Rest	MEP2	Rest
NDUFA8	0.7552	0.24480000000000002	1.1265410365849728	1.34065895e-05	2.0888338e-05	0	0.5	-0.566363	-0.647006	1.43695	-4.32917	5.08292	0.0857909	0.144894	0.075067	0.12363337798712595	0.1267520934343338	0.20669244229793549	FALSE	MEP2 vs Rest	MEP2	Rest
RNF43	0.7552	0.24480000000000002	1.1265410365849728	4.27052e-06	2.8832042e-06	0	0.5	0.87955	0.801929	1.51262	-4.24091	7.59642	0.0294906	0.0191003	0.024128686327077757	0.0175014	0.0386025	0.0327656	FALSE	MEP2 vs Rest	MEP2	Rest
NLRP2	0.7552	0.24480000000000002	1.1265410365849728	5.055652e-06	3.6930662e-06	0	0.5	1.17947	0.517666	2.53805	-4.33161	12.6578	0.036193	0.0268355	0.033512064343163554	0.025020526338533577	0.0495574	0.037105459719896317	FALSE	MEP2 vs Rest	MEP2	Rest
FLVCR1-DT	0.7552	0.24480000000000002	1.1265410365849728	3.9194297e-06	3.2554444e-06	0	0.5	0.761859	0.327623	2.22117	-4.76679	10.4812	0.0214477	0.0253662	0.018766756032171587	0.022470939025971373	0.027207419276237488	0.034963738173246384	FALSE	MEP2 vs Rest	MEP2	Rest
NCOA3	0.7552	0.24480000000000002	1.1265410365849728	0.000407965	0.000262377	0	0.5	1.00649	0.936247	1.52047	-3.47076	5.38669	2.23727	1.5759	0.7319034852546921	0.5597424484679655	3.8298091888427734	2.567237138748169	FALSE	MEP2 vs Rest	MEP2	Rest
KLF7	0.7552	0.24480000000000002	1.1265410365849728	2.3513243e-05	2.1011076e-05	0	0.5	0.516863	0.526852	1.403	-4.11923	4.96631	0.128686	0.123201	0.10589812332439684	0.0958904	0.20345085859298706	0.21253690123558044	FALSE	MEP2 vs Rest	MEP2	Rest
TIMM17B	0.755	0.245	1.1254595111330052	1.3593659e-05	1.941672e-05	0	0.5	-0.508983	-0.585245	1.38249	-4.13797	4.5979	0.0790885	0.126961	0.0723861	0.11157685493280638	0.13027958571910858	0.19243788719177246	FALSE	MEP2 vs Rest	MEP2	Rest
PCCB	0.755	0.245	1.1254595111330052	1.8876435e-05	3.0866242e-05	0	0.5	-0.567016	-0.626506	1.33833	-4.40345	3.61485	0.115282	0.22082	0.0898123	0.16905060282614362	0.17300663888454437	0.3003772795200348	FALSE	MEP2 vs Rest	MEP2	Rest
NBR1	0.755	0.245	1.1254595111330052	1.4133708e-05	2.967196e-05	0	0.5	-0.64676	-0.627428	1.42899	-4.75441	3.48334	0.0924934	0.169267	0.0764075	0.13417743399161755	0.14190006256103516	0.30885112285614014	FALSE	MEP2 vs Rest	MEP2	Rest
JMJD4	0.755	0.245	1.1254595111330052	5.0782246e-06	5.6844533e-06	0	0.5	-0.00210176	-0.0527573	1.57389	-4.57395	6.28161	0.0335121	0.0423491	0.033512064343163554	0.0401884	0.0529638	0.057400211691856384	FALSE	MEP2 vs Rest	MEP2	Rest
MLC1	0.755	0.245	1.1254595111330052	5.0015795e-05	4.4258348e-05	0	0.5	1.21968	0.286474	2.86661	-3.57697	10.9317	0.325737	0.327601	0.2600536193029492	0.23170995203316072	0.5228636264801025	0.4259093403816223	FALSE	MEP2 vs Rest	MEP2	Rest
PHC1	0.7548	0.24519999999999997	1.1243785818978482	2.26816e-05	1.388457e-05	0	0.5	1.1146	0.935032	1.61311	-3.20509	8.74662	0.116622	0.0883281	0.11126005361930301	0.080204	0.2049054503440857	0.14193865656852722	FALSE	MEP2 vs Rest	MEP2	Rest
AP002762.3	0.7548	0.24519999999999997	1.1243785818978482	3.1908448e-07	3.622071e-07	0	0.5	-0.0867562	-0.0597172	1.6464	-6.43406	6.72712	0.00268097	0.00250637	0.00268097	0.00246316	0.00346402	0.00371027	FALSE	MEP2 vs Rest	MEP2	Rest
PBXIP1	0.7548	0.24519999999999997	1.1243785818978482	5.5181827e-05	4.8036403e-05	0	0.5	0.49403	0.589585	1.1868	-3.29866	4.06737	0.324397	0.274448	0.2600536193029492	0.21662849487919592	0.5854337811470032	0.4758009910583496	FALSE	MEP2 vs Rest	MEP2	Rest
AC020741.1	0.7548	0.24519999999999997	1.1243785818978482	2.7661258e-07	2.9650283e-07	0	0.5	0.060933	0.0221138	1.66796	-5.6468	7.27483	0	0.00185817	0	0.00185817	0	0.00307336	FALSE	MEP2 vs Rest	MEP2	Rest
MCAT	0.7548	0.24519999999999997	1.1243785818978482	5.393206e-06	7.914752e-06	0	0.5	-0.41955	-0.555284	1.48046	-5.41713	6.05401	0.0227882	0.0567824	0.022788203753351215	0.0533685	0.038238607347011566	0.0788573	FALSE	MEP2 vs Rest	MEP2	Rest
MAPKBP1	0.7548	0.24519999999999997	1.1243785818978482	3.952916e-05	3.8802635e-05	0	0.5	0.728795	0.421654	1.89837	-4.2229	8.83089	0.22118	0.234649	0.1621983914209116	0.17185947020438921	0.3634328246116638	0.38000181317329407	FALSE	MEP2 vs Rest	MEP2	Rest
AC136604.2	0.7548	0.24519999999999997	1.1243785818978482	1.1177174e-05	6.984185e-06	0	0.5	0.91275	0.831178	1.56966	-5.00813	7.88005	0.0683646	0.0435159	0.061662198391420946	0.040490903591029664	0.11443175375461578	0.0716558	FALSE	MEP2 vs Rest	MEP2	Rest
AC007389.1	0.7548	0.24519999999999997	1.1243785818978482	2.1351689e-06	2.3382333e-06	0	0.5	0.0244592	0.0394106	1.61391	-6.9051	5.62994	0.0214477	0.0160322	0.021447721179624672	0.013957910202670521	0.0394594	0.025599803775548935	FALSE	MEP2 vs Rest	MEP2	Rest
PPP1R9B	0.7548	0.24519999999999997	1.1243785818978482	4.483361e-06	6.50313e-06	0	0.5	-0.584113	-0.663469	1.35837	-5.19553	6.49805	0.038874	0.0454605	0.0375335	0.0436023	0.0525054	0.0675372	FALSE	MEP2 vs Rest	MEP2	Rest
ADAMTSL4	0.7548	0.24519999999999997	1.1243785818978482	9.105963e-06	6.359436e-06	0	0.5	0.761347	0.663657	1.60226	-5.15366	7.09416	0.0495979	0.0393242	0.0482574	0.0366449	0.0954709	0.0671688	FALSE	MEP2 vs Rest	MEP2	Rest
AC016957.2	0.7548	0.24519999999999997	1.1243785818978482	5.2574416e-07	6.891554e-07	0	0.5	-0.215871	-0.22107	1.6215	-6.51332	6.59015	0.00134048	0.00458062	0.00134048	0.00458061	0.00185457	0.00796153	FALSE	MEP2 vs Rest	MEP2	Rest
AC005726.5	0.7548	0.24519999999999997	1.1243785818978482	3.0479314e-06	2.133707e-06	0	0.5	0.820253	0.598624	1.90696	-4.84916	9.56266	0.0241287	0.0148222	0.024128686327077757	0.014562897022600512	0.0409411	0.021749533712863922	FALSE	MEP2 vs Rest	MEP2	Rest
AC005410.2	0.7548	0.24519999999999997	1.1243785818978482	6.6365254e-07	6.5716176e-07	0	0.5	0.267751	0.18012	1.79263	-7.55974	7.43048	0.00402145	0.0048399	0.00402145	0.00471025	0.00785081	0.00722488	FALSE	MEP2 vs Rest	MEP2	Rest
AL161757.5	0.7546	0.24539999999999995	1.123298247755658	8.388182e-07	1.2725368e-06	0	0.5	-0.247897	-0.142333	1.78919	-7.75054	5.58866	0.00134048	0.00635236	0.00134048	0.00600665	0.0037974	0.013501104898750782	FALSE	MEP2 vs Rest	MEP2	Rest
CAHM	0.7546	0.24539999999999995	1.123298247755658	1.4533858e-06	1.6930201e-06	0	0.5	-0.00585762	-0.123567	1.72384	-7.25404	9.41369	0.00804289	0.0106737	0.00670241	0.0104576	0.015328400768339634	0.017138469964265823	FALSE	MEP2 vs Rest	MEP2	Rest
COX7B	0.7546	0.24539999999999995	1.123298247755658	2.8648394e-05	4.8127342e-05	0	0.5	-0.787714	-0.866178	1.28537	-4.54448	3.72765	0.187668	0.276911	0.14879356568364618	0.222549	0.3113904595375061	0.47133269906044006	FALSE	MEP2 vs Rest	MEP2	Rest
AC021752.1	0.7546	0.24539999999999995	1.123298247755658	6.8567074e-06	1.0667799e-05	0	0.5	-0.419624	-0.510869	1.52548	-4.75963	7.75038	0.0442359	0.0789076	0.038873994638069724	0.0683203	0.0731821	0.11142028123140335	FALSE	MEP2 vs Rest	MEP2	Rest
THYN1	0.7546	0.24539999999999995	1.123298247755658	6.7159735e-06	7.6050906e-06	0	0.5	0.0587001	-0.0133114	1.59326	-6.10408	6.71926	0.0428954	0.0525907	0.040214477211796266	0.0495225	0.0589838	0.0760803	FALSE	MEP2 vs Rest	MEP2	Rest
PRIM2	0.7546	0.24539999999999995	1.123298247755658	0.000108685	0.000107868	0	0.5	0.34947	0.0658588	1.88998	-4.1243	8.80881	0.812333	0.86215	0.380697	0.3999827146622122	1.1973987817764282	1.119355320930481	FALSE	MEP2 vs Rest	MEP2	Rest
PARS2	0.7546	0.24539999999999995	1.123298247755658	1.5932262e-06	1.6726075e-06	0	0.5	0.249292	-0.0472326	1.97833	-5.45616	10.2728	0.00804289	0.011754	0.0080429	0.011365109545827706	0.013017804361879826	0.0170752	FALSE	MEP2 vs Rest	MEP2	Rest
AL021707.7	0.7546	0.24539999999999995	1.123298247755658	9.3015626e-07	9.1212524e-07	0	0.5	0.000892681	-0.0444374	1.55939	-4.96954	6.28822	0.00536193	0.00544488	0.00536193	0.00544488	0.00787251	0.00926376	FALSE	MEP2 vs Rest	MEP2	Rest
DNAH7	0.7546	0.24539999999999995	1.123298247755658	6.740166e-06	1.1298462e-05	0	0.5	-0.352232	-0.36973	1.69966	-5.46612	8.0496	0.0442359	0.0881553	0.033512064343163554	0.0676721	0.0808963	0.11317721009254456	FALSE	MEP2 vs Rest	MEP2	Rest
NUP62CL	0.7544	0.24560000000000004	1.122218507585216	2.949662e-05	6.88236e-05	0	0.5	-0.810873	-0.773844	1.4651	-6.51105	4.78892	0.201072	0.519122	0.1394101876675604	0.25500194460045883	0.29707396030426025	0.7292531728744507	FALSE	MEP2 vs Rest	MEP2	Rest
LINC00893	0.7544	0.24560000000000004	1.122218507585216	4.580847e-06	3.5873056e-06	0	0.5	0.645097	0.566923	1.60919	-5.45683	7.03991	0.0214477	0.0217795	0.021447721179624672	0.020872045287584906	0.0433995	0.036258865147829056	FALSE	MEP2 vs Rest	MEP2	Rest
XKR6	0.7544	0.24560000000000004	1.122218507585216	8.712787e-05	0.000101217	0	0.5	0.0870952	0.101545	1.37431	-3.44251	5.75366	0.604557	0.771315	0.32841823056300284	0.35988073116972125	0.9479109048843384	0.9999389052391052	FALSE	MEP2 vs Rest	MEP2	Rest
COQ2	0.7544	0.24560000000000004	1.122218507585216	1.5613983e-05	1.9917734e-05	0	0.5	-0.307778	-0.333978	1.48001	-5.79494	4.5808	0.0884719	0.149648	0.0817694	0.12436800483989811	0.13828444480895996	0.2004624754190445	FALSE	MEP2 vs Rest	MEP2	Rest
AP002433.1	0.7544	0.24560000000000004	1.122218507585216	5.5566315e-06	4.1560556e-06	0	0.5	0.818763	0.64196	1.7595	-4.43829	8.64067	0.0294906	0.0260577	0.028150134048257384	0.0240698	0.0487921	0.041372332721948624	FALSE	MEP2 vs Rest	MEP2	Rest
CACYBP	0.7544	0.24560000000000004	1.122218507585216	3.28369e-05	4.9933195e-05	0	0.5	-0.687702	-0.63729	1.66548	-4.96562	4.13819	0.190349	0.356467	0.14879356568364618	0.2506806101723887	0.2994000315666199	0.5071792602539062	FALSE	MEP2 vs Rest	MEP2	Rest
LY6E	0.7544	0.24560000000000004	1.122218507585216	5.6961428e-05	4.834596e-05	0	0.5	1.91044	0.361586	4.03643	-3.86683	15.2775	0.355228	0.344799	0.2761394101876677	0.23279028564017826	0.5754145383834839	0.46189141273498535	FALSE	MEP2 vs Rest	MEP2	Rest
CADM2	0.7544	0.24560000000000004	1.122218507585216	6.9647745e-06	4.969713e-06	0	0.5	0.641376	0.572382	1.6593	-6.33991	8.56784	0.0522788	0.0345707	0.026809651474530842	0.017674257810811972	0.0899228	0.0546125	FALSE	MEP2 vs Rest	MEP2	Rest
BBS10	0.7544	0.24560000000000004	1.122218507585216	6.1794785e-06	3.9522697e-06	0	0.5	0.741927	0.72858	1.41415	-4.40684	6.59156	0.038874	0.0246748	0.0375335	0.0235081	0.0677827	0.0402042	FALSE	MEP2 vs Rest	MEP2	Rest
PPP1R3B	0.7544	0.24560000000000004	1.122218507585216	6.8586282e-06	1.7108236e-05	0	0.5	-0.364262	-0.072278	1.85702	-9.07363	4.67133	0.0522788	0.0638261	0.044235924932975894	0.0518992	0.0794665	0.1763010174036026	FALSE	MEP2 vs Rest	MEP2	Rest
CIB1	0.7544	0.24560000000000004	1.122218507585216	1.1578771e-05	2.0275076e-05	0	0.5	-0.827901	-0.847781	1.23811	-4.63854	4.52756	0.0710456	0.123461	0.0643432	0.10920012099736703	0.10627555102109909	0.20039242506027222	FALSE	MEP2 vs Rest	MEP2	Rest
RITA1	0.7544	0.24560000000000004	1.122218507585216	4.3850782e-06	5.4417105e-06	0	0.5	-0.211587	-0.271099	1.52882	-4.36007	5.74455	0.0281501	0.0402749	0.026809651474530842	0.037898102934186745	0.044135190546512604	0.0543901	FALSE	MEP2 vs Rest	MEP2	Rest
BCDIN3D	0.7542	0.24580000000000002	1.121139360267923	4.279065e-06	4.954746e-06	0	0.5	-0.0365699	-0.131743	1.69673	-6.17892	8.89043	0.0294906	0.0375956	0.028150134048257384	0.0350028	0.0487471	0.0506568	FALSE	MEP2 vs Rest	MEP2	Rest
VSIR	0.7542	0.24580000000000002	1.121139360267923	1.927408e-05	2.0264e-05	0	0.5	0.290724	0.259394	1.49654	-4.22574	6.26789	0.101877	0.117281	0.0871314	0.10111922561687327	0.2001745104789734	0.20918723940849304	FALSE	MEP2 vs Rest	MEP2	Rest
AP002495.1	0.7542	0.24580000000000002	1.121139360267923	2.409168e-05	3.543802e-05	0	0.5	-0.392252	-0.449185	1.5391	-5.0059	6.33443	0.168901	0.259928	0.14075067024128693	0.18823732768677506	0.26304349303245544	0.36292997002601624	FALSE	MEP2 vs Rest	MEP2	Rest
IDO1	0.7542	0.24580000000000002	1.121139360267923	5.399797e-07	6.281658e-07	0	0.5	0.0725088	0.0661497	1.64427	-7.38389	6.6399	0.00402145	0.0041917	0.00402145	0.00414848	0.00772084	0.00648042	FALSE	MEP2 vs Rest	MEP2	Rest
AC009690.2	0.7542	0.24580000000000002	1.121139360267923	1.07545175e-05	7.690668e-06	0	0.5	0.960361	0.700761	1.81844	-3.69322	8.49194	0.0790885	0.05164	0.0697051	0.0448987	0.12216115742921829	0.079904	FALSE	MEP2 vs Rest	MEP2	Rest
AL078581.2	0.7542	0.24580000000000002	1.121139360267923	1.104511e-06	8.631376e-07	0	0.5	0.54395	0.508088	1.5528	-6.33715	6.28151	0.00670241	0.00531524	0.00670241	0.00531524	0.00960393	0.00958872	FALSE	MEP2 vs Rest	MEP2	Rest
AL691447.2	0.7542	0.24580000000000002	1.121139360267923	1.6909668e-06	1.5943499e-06	0	0.5	0.356649	0.118346	1.89137	-5.39897	8.27309	0.00804289	0.0120997	0.00670241	0.011321896201546992	0.00814159	0.017602	FALSE	MEP2 vs Rest	MEP2	Rest
AC010883.1	0.754	0.246	1.1200608046877871	1.497657e-06	1.6966567e-06	0	0.5	-0.0363272	-0.0524569	1.59206	-5.76191	6.49491	0.0134048	0.0104576	0.013404825737265418	0.010198349250248439	0.028887057676911354	0.017012422904372215	FALSE	MEP2 vs Rest	MEP2	Rest
TFE3	0.754	0.246	1.1200608046877871	2.0414273e-05	1.497685e-05	0	0.5	0.628778	0.653268	1.44841	-4.67312	7.60479	0.115282	0.0817165	0.10053619302949067	0.074543	0.20029635727405548	0.15425151586532593	FALSE	MEP2 vs Rest	MEP2	Rest
FLI1	0.754	0.246	1.1200608046877871	0.000254293	0.000127846	0	0.5	3.39614	1.31004	4.28605	-3.57186	16.8499	1.49598	0.760166	0.6112600536193032	0.35136770234642306	2.5491244792938232	1.2790707349777222	FALSE	MEP2 vs Rest	MEP2	Rest
AC108134.2	0.754	0.246	1.1200608046877871	2.7061524e-06	4.295215e-06	0	0.5	-0.323103	-0.293309	1.5956	-5.43379	4.82448	0.0201072	0.0223845	0.0201072	0.020310271811935607	0.034653693437576294	0.0451354	FALSE	MEP2 vs Rest	MEP2	Rest
AL132800.1	0.754	0.246	1.1200608046877871	5.944734e-06	4.3657883e-06	0	0.5	0.483402	0.439033	1.64726	-7.82102	8.36661	0.041555	0.0300765	0.036193	0.0275701	0.0738927	0.0462755	FALSE	MEP2 vs Rest	MEP2	Rest
IKZF1	0.754	0.246	1.1200608046877871	0.000236475	0.000211825	0	0.5	0.491721	0.425981	1.69838	-4.52846	7.39505	1.52011	1.37882	0.5723860589812335	0.5157512639902114	2.427018404006958	2.157198190689087	FALSE	MEP2 vs Rest	MEP2	Rest
SPATA7	0.754	0.246	1.1200608046877871	2.9491934e-05	2.641271e-05	0	0.5	0.471406	0.20332	1.96099	-4.88996	7.18352	0.183646	0.192429	0.13806970509383384	0.1415669158636175	0.30740201473236084	0.254564	FALSE	MEP2 vs Rest	MEP2	Rest
AL122035.1	0.754	0.246	1.1200608046877871	8.444624e-06	7.892458e-06	0	0.5	0.681625	0.169537	2.42839	-4.73489	11.6993	0.0589812	0.0623569	0.0522788	0.0532821	0.0990351	0.081262	FALSE	MEP2 vs Rest	MEP2	Rest
C12orf60	0.754	0.246	1.1200608046877871	3.179676e-06	7.257708e-06	0	0.5	-0.723641	-0.647688	1.61372	-6.07585	5.5255	0.0214477	0.0431269	0.017426273458445045	0.037163476081414584	0.0325667	0.0752518	FALSE	MEP2 vs Rest	MEP2	Rest
ARHGEF4	0.754	0.246	1.1200608046877871	5.223047e-07	4.1429192e-07	0	0.5	0.519093	0.408072	1.719	-5.39766	9.04755	0.00402145	0.00254959	0.00402145	0.00254959	0.0066466	0.00429519	FALSE	MEP2 vs Rest	MEP2	Rest
ADAM17	0.7538	0.24619999999999997	1.118982839731417	0.000345402	0.000285007	0	0.5	0.551447	0.57496	1.29341	-3.3924	4.48002	1.94102	1.55061	0.7386058981233248	0.6249081716432633	3.3610787391662598	2.863051652908325	FALSE	MEP2 vs Rest	MEP2	Rest
UBXN8	0.7538	0.24619999999999997	1.118982839731417	1.1491397e-05	1.9050498e-05	0	0.5	-0.480875	-0.5418	1.39791	-4.65548	5.11512	0.0683646	0.146666	0.0630027	0.12082451060887946	0.11452779918909073	0.19394294917583466	FALSE	MEP2 vs Rest	MEP2	Rest
AL049870.3	0.7538	0.24619999999999997	1.118982839731417	5.5015806e-07	6.221915e-07	0	0.5	-0.062186	-0.0972414	1.76458	-8.13242	7.91622	0.00402145	0.0038892	0.00268097	0.00384599	0.00376453	0.00701301	FALSE	MEP2 vs Rest	MEP2	Rest
LINC01970	0.7538	0.24619999999999997	1.118982839731417	1.6152862e-06	2.3525238e-06	0	0.5	-0.507941	-0.521289	1.52654	-7.10181	5.66589	0.00536193	0.0155568	0.00536193	0.015211097186811216	0.00930888	0.0267721	FALSE	MEP2 vs Rest	MEP2	Rest
TTC39C	0.7538	0.24619999999999997	1.118982839731417	4.8757673e-05	3.4780907e-05	0	0.5	2.04304	0.69519	3.55843	-3.81101	13.1819	0.294906	0.237112	0.2064343163538875	0.1598893738386349	0.4833728075027466	0.36136192083358765	FALSE	MEP2 vs Rest	MEP2	Rest
SPAG4	0.7538	0.24619999999999997	1.118982839731417	1.0116545e-06	1.3666715e-06	0	0.5	-0.164946	-0.149215	1.66111	-6.58988	6.48961	0.0120643	0.00842661	0.010723860589812333	0.00834018	0.016698502004146576	0.0148384	FALSE	MEP2 vs Rest	MEP2	Rest
GPX4	0.7538	0.24619999999999997	1.118982839731417	4.8962043e-05	7.478786e-05	0	0.5	-0.496047	-0.511639	1.509	-6.16877	4.398	0.313673	0.456765	0.23860589812332453	0.308241	0.5285836458206177	0.7412782907485962	FALSE	MEP2 vs Rest	MEP2	Rest
CTSK	0.7538	0.24619999999999997	1.118982839731417	3.9418537e-06	2.5340457e-06	0	0.5	0.817548	0.812244	1.40917	-3.81991	6.011	0.0214477	0.0154272	0.021447721179624672	0.014692537055442653	0.0405562	0.026921795681118965	FALSE	MEP2 vs Rest	MEP2	Rest
AC017083.1	0.7538	0.24619999999999997	1.118982839731417	3.5310245e-06	6.0577395e-06	0	0.5	-0.746171	-0.795466	1.28711	-4.83617	4.74403	0.0281501	0.0420034	0.028150134048257384	0.039367356639731066	0.045423	0.0624216	FALSE	MEP2 vs Rest	MEP2	Rest
TMEM62	0.7538	0.24619999999999997	1.118982839731417	2.1272443e-05	2.7127453e-05	0	0.5	0.0245525	-0.285593	1.83029	-4.60238	8.31778	0.158177	0.208375	0.12466487935656843	0.15906832029730159	0.23914401233196259	0.26778724789619446	FALSE	MEP2 vs Rest	MEP2	Rest
PRADC1	0.7538	0.24619999999999997	1.118982839731417	6.813959e-06	7.0709048e-06	0	0.5	0.290631	0.0348749	1.82644	-4.29797	7.97329	0.0321716	0.0560477	0.0321716	0.051942439825419226	0.0492697	0.0723994	FALSE	MEP2 vs Rest	MEP2	Rest
RNF44	0.7536	0.24639999999999995	1.117905464288013	2.1306974e-05	1.3165776e-05	0	0.5	0.818489	0.856561	1.14627	-3.04851	4.87488	0.120644	0.0752777	0.10991957104557647	0.0705674	0.2424926459789276	0.13364697992801666	FALSE	MEP2 vs Rest	MEP2	Rest
TAS2R14	0.7536	0.24639999999999995	1.117905464288013	1.8970569e-06	2.0111147e-06	0	0.5	0.100988	-0.0394468	1.69348	-4.8574	8.4931	0.0160858	0.0158593	0.016085790884718502	0.0156432	0.0257986	0.0208608	FALSE	MEP2 vs Rest	MEP2	Rest
AC083799.1	0.7536	0.24639999999999995	1.117905464288013	1.3159993e-06	1.484873e-06	0	0.5	0.142078	-0.14278	1.91278	-6.03898	9.41123	0.0107239	0.00976622	0.010723860589812333	0.00963658	0.017424391582608223	0.014683729968965054	FALSE	MEP2 vs Rest	MEP2	Rest
GVQW3	0.7536	0.24639999999999995	1.117905464288013	6.3703687e-06	5.4242805e-06	0	0.5	1.02829	0.264668	2.85889	-5.47144	11.5665	0.0335121	0.0407502	0.0308311	0.0375524	0.0510326	0.05575	FALSE	MEP2 vs Rest	MEP2	Rest
NFS1	0.7536	0.24639999999999995	1.117905464288013	1.0460069e-05	9.0874755e-06	0	0.5	-0.0152526	-0.167167	1.66462	-5.88979	6.87426	0.0469169	0.0600234	0.038873994638069724	0.0553995	0.0916125	0.0919569	FALSE	MEP2 vs Rest	MEP2	Rest
AL031432.4	0.7536	0.24639999999999995	1.117905464288013	2.484323e-06	3.4624506e-06	0	0.5	-0.487853	-0.529894	1.45485	-4.78341	5.40754	0.0214477	0.025928	0.0201072	0.024761246272849285	0.0408241	0.036358967423439026	FALSE	MEP2 vs Rest	MEP2	Rest
PRMT1	0.7536	0.24639999999999995	1.117905464288013	2.9216504e-05	3.133054e-05	0	0.5	0.136752	-0.027174	1.53452	-4.44705	6.3499	0.178284	0.215635	0.15147453083109927	0.17782291171512601	0.279192	0.3115661144256592	FALSE	MEP2 vs Rest	MEP2	Rest
SCARB1	0.7536	0.24639999999999995	1.117905464288013	2.893234e-05	3.56322e-05	0	0.5	-0.0702393	-0.156765	1.68066	-4.34781	6.24923	0.203753	0.256774	0.16353887399463815	0.19186724860635399	0.31128430366516113	0.3521614074707031	FALSE	MEP2 vs Rest	MEP2	Rest
RNASEH2B	0.7536	0.24639999999999995	1.117905464288013	5.983069e-05	8.085926e-05	0	0.5	-0.221772	-0.395929	1.58207	-3.79748	5.7335	0.436997	0.618729	0.2761394101876677	0.34804027483680905	0.6466017365455627	0.8051904439926147	FALSE	MEP2 vs Rest	MEP2	Rest
TAF4B	0.7536	0.24639999999999995	1.117905464288013	0.000115929	0.000113031	0	0.5	0.435059	0.345283	1.63331	-4.46607	6.96375	0.739947	0.893955	0.36327077747989295	0.31550062659344086	1.2105779647827148	1.1292827129364014	FALSE	MEP2 vs Rest	MEP2	Rest
CCDC38	0.7536	0.24639999999999995	1.117905464288013	2.9804312e-06	2.545928e-06	0	0.5	0.387444	0.32421	1.62221	-4.78043	7.1268	0.0214477	0.0163779	0.0201072	0.015600017285337638	0.0357468	0.0265576	FALSE	MEP2 vs Rest	MEP2	Rest
AC093677.2	0.7534	0.24660000000000004	1.1168286772493587	1.0808897e-06	1.2176621e-06	0	0.5	0.233531	0.118776	1.89292	-6.76322	14.1848	0.00536193	0.00704378	0.00536193	0.00674128	0.0108273	0.013131772167980671	FALSE	MEP2 vs Rest	MEP2	Rest
AC079742.1	0.7534	0.24660000000000004	1.1168286772493587	9.3244176e-07	8.5457833e-07	0	0.5	0.156559	0.139265	1.73186	-6.24114	7.27816	0.00536193	0.00674128	0.00536193	0.00643879	0.00757371	0.00970592	FALSE	MEP2 vs Rest	MEP2	Rest
TMEM70	0.7534	0.24660000000000004	1.1168286772493587	9.359893e-06	1.499458e-05	0	0.5	-0.647927	-0.715193	1.28518	-5.03659	4.4771	0.0683646	0.105138	0.0603217	0.0932544	0.12174597382545471	0.14961837232112885	FALSE	MEP2 vs Rest	MEP2	Rest
TMEM81	0.7534	0.24660000000000004	1.1168286772493587	7.084296e-07	7.7163094e-07	0	0.5	0.0354432	-0.0350246	1.70586	-8.94707	7.73472	0.00402145	0.00501275	0.00402145	0.00492632	0.00691127	0.00852033	FALSE	MEP2 vs Rest	MEP2	Rest
SNTB1	0.7534	0.24660000000000004	1.1168286772493587	9.066701e-05	5.9010054e-05	0	0.5	1.30821	0.878795	2.21957	-3.95657	12.6751	0.58311	0.427078	0.28820375335120657	0.2278207510478976	0.8835545182228088	0.6327270269393921	FALSE	MEP2 vs Rest	MEP2	Rest
BANF1	0.7534	0.24660000000000004	1.1168286772493587	2.9535433e-05	4.3829874e-05	0	0.5	-0.634324	-0.691006	1.5258	-4.69368	4.54491	0.179625	0.288795	0.14343163538874001	0.22566008383386252	0.2922544777393341	0.432673	FALSE	MEP2 vs Rest	MEP2	Rest
LINC00339	0.7534	0.24660000000000004	1.1168286772493587	2.925344e-06	3.5090115e-06	0	0.5	-0.173292	-0.312465	1.61355	-6.55463	8.51465	0.0227882	0.0250205	0.022788203753351215	0.0240698	0.035737138241529465	0.0346815	FALSE	MEP2 vs Rest	MEP2	Rest
UBL4A	0.7534	0.24660000000000004	1.1168286772493587	4.17028e-06	6.4964383e-06	0	0.5	-0.604656	-0.661622	1.38827	-5.29978	4.91987	0.0241287	0.0458062	0.022788203753351215	0.0430405	0.0335646	0.0677775	FALSE	MEP2 vs Rest	MEP2	Rest
GPR155	0.7534	0.24660000000000004	1.1168286772493587	7.850123e-06	1.2580842e-05	0	0.5	-0.205705	-0.182231	1.63136	-4.8414	6.93974	0.0335121	0.102027	0.0308311	0.0792533	0.0557472	0.1338268518447876	FALSE	MEP2 vs Rest	MEP2	Rest
PIM2	0.7534	0.24660000000000004	1.1168286772493587	6.8118475e-06	1.0824046e-05	0	0.5	-0.610743	-0.637748	1.38177	-5.29018	4.06774	0.0455764	0.0625297	0.044235924932975894	0.0580355	0.0727206	0.11067503690719604	FALSE	MEP2 vs Rest	MEP2	Rest
BTN3A1	0.7532	0.24680000000000002	1.1157524775098129	5.724212e-06	5.6939357e-06	0	0.5	0.204661	0.00851345	1.75341	-4.87638	7.62403	0.0335121	0.038287	0.0321716	0.0363424	0.0621339	0.0578691	FALSE	MEP2 vs Rest	MEP2	Rest
ORMDL3	0.7532	0.24680000000000002	1.1157524775098129	3.6754839e-06	4.7293715e-06	0	0.5	-0.349463	-0.366055	1.56799	-6.09978	7.84315	0.0214477	0.0312865	0.0201072	0.030292554340780847	0.028120053932070732	0.0497789	FALSE	MEP2 vs Rest	MEP2	Rest
ATG9A	0.7532	0.24680000000000002	1.1157524775098129	1.01562455e-05	2.4720635e-05	0	0.5	-0.794197	-0.689267	1.5052	-5.30894	3.68189	0.0563003	0.130418	0.0522788	0.11537962922950933	0.0876517	0.258352	FALSE	MEP2 vs Rest	MEP2	Rest
MRPL20-AS1	0.7532	0.24680000000000002	1.1157524775098129	3.8509606e-06	5.1310117e-06	0	0.5	-0.224056	-0.335418	1.48789	-4.9418	6.30316	0.0281501	0.0381574	0.0254692	0.036428849228642424	0.0401285	0.052744049578905106	FALSE	MEP2 vs Rest	MEP2	Rest
AC126121.3	0.7532	0.24680000000000002	1.1157524775098129	1.1095237e-06	1.0388094e-06	0	0.5	0.175415	0.189589	1.61611	-6.91369	7.35202	0.00268097	0.00717342	0.00268097	0.00665486	0.00654462	0.011221346445381641	FALSE	MEP2 vs Rest	MEP2	Rest
AC102953.2	0.7532	0.24680000000000002	1.1157524775098129	1.1492883e-06	1.1581972e-06	0	0.5	0.145356	0.117116	1.68239	-6.03681	7.12357	0.00268097	0.00773519	0.00268097	0.00756234	0.00347838	0.012474286369979382	FALSE	MEP2 vs Rest	MEP2	Rest
TXK	0.7532	0.24680000000000002	1.1157524775098129	0.000130303	7.29121e-05	0	0.5	1.43841	0.958286	1.91082	-4.29353	8.72466	0.772119	0.503047	0.4061662198391423	0.27600362992087973	1.323990821838379	0.7727027535438538	FALSE	MEP2 vs Rest	MEP2	Rest
CHAMP1	0.7532	0.24680000000000002	1.1157524775098129	1.4554688e-05	1.9172436e-05	0	0.5	-0.102148	-0.270669	1.52994	-5.57257	5.75147	0.08311	0.14524	0.075067	0.1215159241173709	0.1225890964269638	0.18957552313804626	FALSE	MEP2 vs Rest	MEP2	Rest
AC005225.2	0.7532	0.24680000000000002	1.1157524775098129	3.1946834e-06	3.1752966e-06	0	0.5	0.340326	0.0758676	1.8083	-5.24866	9.57712	0.0160858	0.0203967	0.013404825737265418	0.018322457975022702	0.028409024700522423	0.032951127737760544	FALSE	MEP2 vs Rest	MEP2	Rest
AC126614.1	0.7532	0.24680000000000002	1.1157524775098129	4.1801096e-07	5.581986e-07	0	0.5	-0.312381	-0.291329	1.7581	-6.90083	5.89568	0.00134048	0.00311136	0.00134048	0.00311136	0.00321151	0.00593474	FALSE	MEP2 vs Rest	MEP2	Rest
DCBLD1	0.7532	0.24680000000000002	1.1157524775098129	3.9753245e-06	4.2237075e-06	0	0.5	0.151461	0.0721531	1.75882	-5.4514	10.4209	0.0201072	0.0339657	0.0201072	0.030335767685061563	0.0313569	0.0438198	FALSE	MEP2 vs Rest	MEP2	Rest
ST8SIA6	0.7532	0.24680000000000002	1.1157524775098129	0.000587897	0.000361237	0	0.5	1.26085	0.854254	2.05511	-3.35253	10.4853	3.54826	2.52873	0.8217158176943704	0.6322112268267018	5.865025043487549	3.597698450088501	FALSE	MEP2 vs Rest	MEP2	Rest
MEMO1	0.7532	0.24680000000000002	1.1157524775098129	3.4834888e-05	2.1940621e-05	0	0.5	1.31458	1.08888	1.95709	-4.5395	8.46771	0.189008	0.128949	0.1715817694369974	0.11425608227821073	0.3373222053050995	0.2153189480304718	FALSE	MEP2 vs Rest	MEP2	Rest
AP001318.2	0.7532	0.24680000000000002	1.1157524775098129	4.8539437e-06	3.7669881e-06	0	0.5	0.634202	0.425189	1.87854	-5.82371	8.40921	0.0227882	0.0277862	0.021447721179624672	0.025884793224147884	0.034301236271858215	0.04003	FALSE	MEP2 vs Rest	MEP2	Rest
CCDC181	0.753	0.247	1.1146768639662996	7.1783147e-06	4.713766e-06	0	0.5	0.617696	0.553838	1.6388	-6.80257	7.3788	0.041555	0.0255823	0.040214477211796266	0.022946285813059242	0.0726263	0.047038	FALSE	MEP2 vs Rest	MEP2	Rest
FRMD4B	0.753	0.247	1.1146768639662996	0.000142867	7.583912e-05	0	0.5	2.84486	1.08276	3.9284	-4.00145	14.4695	0.93968	0.487836	0.44906166219839166	0.2598850525041781	1.573133945465088	0.7526364922523499	FALSE	MEP2 vs Rest	MEP2	Rest
YJEFN3	0.753	0.247	1.1146768639662996	8.04836e-06	5.274454e-06	0	0.5	0.891373	0.776616	1.49868	-4.95387	6.51403	0.0308311	0.0329286	0.0308311	0.0312	0.0568496	0.0547501	FALSE	MEP2 vs Rest	MEP2	Rest
PEAR1	0.753	0.247	1.1146768639662996	4.8908705e-06	6.4618403e-06	0	0.5	-0.18607	-0.231004	1.57259	-5.1126	6.44688	0.038874	0.0373363	0.0375335	0.035046	0.0602553	0.0661857	FALSE	MEP2 vs Rest	MEP2	Rest
NPIPB13	0.753	0.247	1.1146768639662996	5.5014257e-06	3.8828243e-06	0	0.5	0.689782	0.671307	1.4484	-4.1656	5.73112	0.0321716	0.0226006	0.029490616621983927	0.0221252	0.053466420620679855	0.0411747	FALSE	MEP2 vs Rest	MEP2	Rest
RAD18	0.753	0.247	1.1146768639662996	4.863642e-05	5.340982e-05	0	0.5	0.173447	-0.0320749	1.86748	-3.93026	8.15443	0.355228	0.427078	0.22922252010723873	0.2653731472278272	0.5003607869148254	0.5477482676506042	FALSE	MEP2 vs Rest	MEP2	Rest
BICD1	0.753	0.247	1.1146768639662996	0.000110999	6.997643e-05	0	0.5	1.38574	1.00583	1.96564	-4.06885	9.6851	0.682306	0.437579	0.37533512064343183	0.2598418391598974	1.1171836853027344	0.6983166933059692	FALSE	MEP2 vs Rest	MEP2	Rest
AC007780.1	0.753	0.247	1.1146768639662996	1.9656588e-06	4.2791025e-06	0	0.5	-0.59364	-0.392889	1.78113	-7.06199	6.10059	0.0120643	0.0229895	0.012064343163538875	0.0208288	0.019054865464568138	0.044861119240522385	FALSE	MEP2 vs Rest	MEP2	Rest
ST7-AS2	0.753	0.247	1.1146768639662996	1.2202425e-05	2.3593853e-05	0	0.5	-0.699462	-0.722932	1.37417	-6.16064	5.27379	0.0737266	0.165118	0.0643432	0.12791149907091584	0.12457556277513504	0.22999712824821472	FALSE	MEP2 vs Rest	MEP2	Rest
NEURL2	0.753	0.247	1.1146768639662996	4.56843e-06	3.2395858e-06	0	0.5	0.683946	0.632628	1.57313	-5.07884	6.83734	0.036193	0.0205696	0.033512064343163554	0.019834925024847738	0.0559292	0.032368	FALSE	MEP2 vs Rest	MEP2	Rest
AC023051.1	0.753	0.247	1.1146768639662996	2.509242e-05	1.7402563e-05	0	0.5	1.07883	0.632718	2.23699	-6.09883	10.5835	0.197051	0.128387	0.14075067024128693	0.10098958558403112	0.31216758489608765	0.1791124939918518	FALSE	MEP2 vs Rest	MEP2	Rest
GALNT6	0.753	0.247	1.1146768639662996	1.6182748e-05	3.8327435e-05	0	0.5	-0.903627	-0.883347	1.36884	-5.20716	4.25265	0.0871314	0.286159	0.0723861	0.18806447430965226	0.14098511636257172	0.40778499841690063	FALSE	MEP2 vs Rest	MEP2	Rest
AP005329.2	0.753	0.247	1.1146768639662996	1.8374469e-06	2.0603075e-06	0	0.5	0.105245	0.174425	1.67581	-7.77104	6.67939	0.0120643	0.0124022	0.012064343163538875	0.011192256168704852	0.0195362	0.022247305139899254	FALSE	MEP2 vs Rest	MEP2	Rest
RANBP1	0.753	0.247	1.1146768639662996	3.5529378e-05	5.418066e-05	0	0.5	-0.607247	-0.494422	1.82036	-5.10975	5.30294	0.229222	0.391297	0.17962466487935666	0.27055874854151135	0.3364987075328827	0.5487263798713684	FALSE	MEP2 vs Rest	MEP2	Rest
AP000487.1	0.753	0.247	1.1146768639662996	5.969268e-06	7.938606e-06	0	0.5	-0.19426	-0.18792	1.61636	-5.29394	7.58627	0.036193	0.0589862	0.0308311	0.051121386284085635	0.0581661	0.0802511	FALSE	MEP2 vs Rest	MEP2	Rest
MYO9B	0.753	0.247	1.1146768639662996	0.000190714	0.000124278	0	0.5	1.10954	0.904325	1.70374	-2.68615	8.54971	1.1622	0.753641	0.5911528150134051	0.42223758696677344	1.9672272205352783	1.2532448768615723	FALSE	MEP2 vs Rest	MEP2	Rest
SF3B5	0.753	0.247	1.1146768639662996	3.1200532e-05	4.822246e-05	0	0.5	-0.686609	-0.760704	1.31209	-4.54452	3.7072	0.202413	0.288665	0.17560321715817703	0.2282528844907046	0.36208805441856384	0.45845282077789307	FALSE	MEP2 vs Rest	MEP2	Rest
KCTD15	0.7528	0.24719999999999998	1.1136018355183013	1.1151024e-05	8.683587e-06	0	0.5	1.31508	0.498455	2.80363	-4.57699	12.1452	0.0603217	0.0648633	0.0549598	0.0572577	0.0970885	0.0872929	FALSE	MEP2 vs Rest	MEP2	Rest
AC032044.1	0.7528	0.24719999999999998	1.1136018355183013	1.49368e-06	1.258373e-06	0	0.5	0.450007	0.419652	1.55223	-5.20904	8.45095	0.00536193	0.00816733	0.00536193	0.00799447	0.010687491856515408	0.013598712161183357	FALSE	MEP2 vs Rest	MEP2	Rest
NPRL3	0.7528	0.24719999999999998	1.1136018355183013	2.9138839e-05	5.908779e-05	0	0.5	-0.804178	-0.863471	1.19821	-4.71524	3.21017	0.19303	0.372067	0.14477211796246656	0.25288449073070446	0.3148723840713501	0.5956997275352478	FALSE	MEP2 vs Rest	MEP2	Rest
LPXN	0.7528	0.24719999999999998	1.1136018355183013	7.836806e-05	5.817371e-05	0	0.5	0.733712	0.731375	1.41147	-6.24384	6.86343	0.520107	0.375438	0.33512064343163556	0.2427725681690203	0.8515003323554993	0.5919398069381714	FALSE	MEP2 vs Rest	MEP2	Rest
AC093297.2	0.7528	0.24719999999999998	1.1136018355183013	2.1186806e-06	1.5875925e-06	0	0.5	0.724366	0.47908	2.07843	-6.64727	11.3521	0.0174263	0.0114083	0.017426273458445045	0.011235469512985565	0.029565833508968353	0.016502	FALSE	MEP2 vs Rest	MEP2	Rest
AL157912.1	0.7528	0.24719999999999998	1.1136018355183013	1.943471e-06	1.6844737e-06	0	0.5	0.67901	0.312542	2.0925	-5.18558	9.29982	0.00938338	0.0128344	0.00938338	0.011926883021476983	0.013210593722760677	0.0178795	FALSE	MEP2 vs Rest	MEP2	Rest
C2orf92	0.7528	0.24719999999999998	1.1136018355183013	2.1115851e-05	1.4550795e-05	0	0.5	0.985698	0.704509	2.00817	-4.48874	10.9352	0.142091	0.0928223	0.11930294906166226	0.0741973	0.21772107481956482	0.1518598347902298	FALSE	MEP2 vs Rest	MEP2	Rest
LINC00539	0.7528	0.24719999999999998	1.1136018355183013	1.1238659e-05	7.364242e-06	0	0.5	0.955412	0.7497	1.74819	-3.57987	11.1323	0.0603217	0.0513375	0.0536193	0.0458061	0.10156581550836563	0.0795899	FALSE	MEP2 vs Rest	MEP2	Rest
NCAPD3	0.7528	0.24719999999999998	1.1136018355183013	5.595566e-05	8.055389e-05	0	0.5	-0.202452	-0.228158	1.65339	-5.01823	5.9893	0.422252	0.633594	0.2667560321715819	0.34199040663751085	0.5872944593429565	0.8466958403587341	FALSE	MEP2 vs Rest	MEP2	Rest
AC244090.1	0.7528	0.24719999999999998	1.1136018355183013	2.0386815e-06	2.048102e-06	0	0.5	0.213945	0.0960207	1.82921	-5.70213	9.12129	0.00536193	0.0152543	0.00536193	0.014346830301196944	0.010789331048727036	0.023320242762565613	FALSE	MEP2 vs Rest	MEP2	Rest
SEC11C	0.7526	0.24739999999999995	1.1125273910678495	2.3081255e-05	3.307673e-05	0	0.5	-0.398909	-0.452754	1.43341	-5.10112	4.54972	0.144772	0.241995	0.12868632707774805	0.1891448079166698	0.22803570330142975	0.3435741066932678	FALSE	MEP2 vs Rest	MEP2	Rest
DIABLO	0.7526	0.24739999999999995	1.1125273910678495	1.7135192e-06	1.9451313e-06	0	0.5	-0.219716	-0.275237	1.59019	-6.70341	6.12855	0.00670241	0.0125751	0.00670241	0.012402229808564832	0.00832653	0.0208477	FALSE	MEP2 vs Rest	MEP2	Rest
ANAPC13	0.7526	0.24739999999999995	1.1125273910678495	6.9241382e-06	9.565882e-06	0	0.5	-0.413764	-0.462669	1.53977	-5.37849	6.29867	0.038874	0.0722095	0.0348525	0.0665053	0.0516019	0.098338	FALSE	MEP2 vs Rest	MEP2	Rest
MRPL11	0.7526	0.24739999999999995	1.1125273910678495	1.932726e-05	2.5664458e-05	0	0.5	-0.329502	-0.308742	1.60789	-4.94597	4.98497	0.120644	0.189015	0.10589812332439684	0.15474698586923144	0.20080159604549408	0.25845852494239807	FALSE	MEP2 vs Rest	MEP2	Rest
AC068025.1	0.7526	0.24739999999999995	1.1125273910678495	2.1351527e-06	1.7550211e-06	0	0.5	0.570625	0.409136	1.74296	-4.867	9.52449	0.0187668	0.0121862	0.0147453	0.0114083	0.0281338	0.0181376	FALSE	MEP2 vs Rest	MEP2	Rest
PRKCA	0.7526	0.24739999999999995	1.1125273910678495	4.8118156e-05	3.240387e-05	0	0.5	1.34726	0.784027	2.26773	-4.38359	9.76301	0.281501	0.22929	0.1554959785522789	0.13966552871526663	0.4583348333835602	0.32526421546936035	FALSE	MEP2 vs Rest	MEP2	Rest
COPG2	0.7526	0.24739999999999995	1.1125273910678495	3.0528405e-05	2.767942e-05	0	0.5	1.02863	0.250497	2.91417	-4.29857	13.8165	0.210456	0.217536	0.15013404825737273	0.15522233265631916	0.32331007719039917	0.27857229113578796	FALSE	MEP2 vs Rest	MEP2	Rest
C11orf80	0.7526	0.24739999999999995	1.1125273910678495	2.1142852e-05	1.3469264e-05	0	0.5	0.822629	0.75755	1.54898	-4.83675	7.15954	0.144772	0.0913098	0.1139410187667561	0.0732898	0.23862092196941376	0.13928112387657166	FALSE	MEP2 vs Rest	MEP2	Rest
MPST	0.7526	0.24739999999999995	1.1125273910678495	1.3991901e-05	2.3905888e-05	0	0.5	-0.69442	-0.789933	1.17758	-4.64855	5.50185	0.0844504	0.152068	0.080429	0.13409100730305615	0.14932359755039215	0.23665212094783783	FALSE	MEP2 vs Rest	MEP2	Rest
TMBIM1	0.7524	0.24760000000000004	1.1114535295195156	3.9543207e-05	7.85779e-05	0	0.5	-0.603071	-0.54327	1.42702	-5.61444	3.47075	0.262734	0.450759	0.21045576407506714	0.30672831770445846	0.44285833835601807	0.7980358004570007	FALSE	MEP2 vs Rest	MEP2	Rest
KLHL12	0.7524	0.24760000000000004	1.1114535295195156	1.5190424e-05	2.2722419e-05	0	0.5	-0.442248	-0.495252	1.39836	-4.8539	4.68428	0.11126	0.1681	0.0911528	0.13633810120565262	0.15640181303024292	0.23380421102046967	FALSE	MEP2 vs Rest	MEP2	Rest
POLH-AS1	0.7524	0.24760000000000004	1.1114535295195156	1.6220943e-06	1.4098181e-06	0	0.5	0.323129	0.297543	1.56672	-4.65208	6.48042	0.0120643	0.0087291	0.012064343163538875	0.00816732	0.021757163107395172	0.014322656206786633	FALSE	MEP2 vs Rest	MEP2	Rest
ADRM1	0.7524	0.24760000000000004	1.1114535295195156	1.3544436e-05	2.1634283e-05	0	0.5	-0.656776	-0.721	1.36345	-4.85755	3.97438	0.0871314	0.13582	0.0817694	0.12073808392031803	0.14115041494369507	0.21773341298103333	FALSE	MEP2 vs Rest	MEP2	Rest
COA4	0.7524	0.24760000000000004	1.1114535295195156	1.7094582e-05	2.465543e-05	0	0.5	-0.483446	-0.443795	1.61481	-5.11658	4.34766	0.100536	0.174539	0.0898123	0.1445918499632666	0.15269476175308228	0.24264121055603027	FALSE	MEP2 vs Rest	MEP2	Rest
PRNP	0.7524	0.24760000000000004	1.1114535295195156	5.8473837e-05	4.0374904e-05	0	0.5	0.724721	0.720548	1.38853	-4.29484	6.33059	0.323056	0.246575	0.24262734584450416	0.19169439522923118	0.5626915693283081	0.41622868180274963	FALSE	MEP2 vs Rest	MEP2	Rest
LINC01837	0.7524	0.24760000000000004	1.1114535295195156	1.0652704e-07	1.664811e-07	0	0.5	-0.29176	-0.268578	1.59924	-7.16042	5.91741	0	0.000993907	0	0.000993907	0	0.00147403	FALSE	MEP2 vs Rest	MEP2	Rest
LINC00923	0.7524	0.24760000000000004	1.1114535295195156	1.1383608e-05	1.0945122e-05	0	0.5	0.526722	0.100553	2.24054	-4.60694	12.7935	0.0616622	0.0817165	0.050938337801608606	0.0564366	0.10144834965467453	0.11376158148050308	FALSE	MEP2 vs Rest	MEP2	Rest
AL391121.1	0.7524	0.24760000000000004	1.1114535295195156	5.249496e-06	4.884438e-06	0	0.5	0.252565	0.27782	1.52082	-7.49967	5.61145	0.0214477	0.0298604	0.021447721179624672	0.028650447258113665	0.0336244	0.0500218	FALSE	MEP2 vs Rest	MEP2	Rest
AL021155.5	0.7524	0.24760000000000004	1.1114535295195156	2.4905103e-06	2.799426e-06	0	0.5	0.0181195	-0.0259933	1.75596	-6.36351	7.48487	0.00938338	0.01439	0.00938338	0.0138283	0.014331981539726257	0.030803272500634193	FALSE	MEP2 vs Rest	MEP2	Rest
AC114271.1	0.7524	0.24760000000000004	1.1114535295195156	6.027857e-07	5.5927654e-07	0	0.5	0.358999	0.291068	1.66739	-5.45843	9.62559	0.00402145	0.00367314	0.00402145	0.00362992	0.00714795	0.005654	FALSE	MEP2 vs Rest	MEP2	Rest
AC048382.6	0.7524	0.24760000000000004	1.1114535295195156	2.9571638e-07	4.3876747e-07	0	0.5	-0.358875	-0.307636	1.69471	-7.40351	6.07695	0.00402145	0.00254959	0.00402145	0.00250637	0.00364063	0.00438477	FALSE	MEP2 vs Rest	MEP2	Rest
ALYREF	0.7522	0.24780000000000002	1.1103802497804063	2.246531e-05	2.9781315e-05	0	0.5	-0.371116	-0.408456	1.47125	-5.08415	4.49016	0.147453	0.199214	0.12868632707774805	0.16766777580916117	0.24863433837890625	0.29545795917510986	FALSE	MEP2 vs Rest	MEP2	Rest
AC010336.8	0.7522	0.24780000000000002	1.1103802497804063	1.7647734e-06	1.8551193e-06	0	0.5	0.0462091	-0.0875311	1.74288	-5.84124	7.86054	0.00670241	0.0127479	0.00670241	0.012402229808564832	0.013964498415589333	0.020752089098095894	FALSE	MEP2 vs Rest	MEP2	Rest
ZNF256	0.7522	0.24780000000000002	1.1103802497804063	3.8766893e-06	3.0041513e-06	0	0.5	0.757909	0.453996	1.96635	-4.81704	8.8925	0.0254692	0.0213042	0.0254692	0.020699191910462045	0.0379259	0.031252045184373856	FALSE	MEP2 vs Rest	MEP2	Rest
MKS1	0.7522	0.24780000000000002	1.1103802497804063	7.731736e-06	8.966147e-06	0	0.5	0.0628338	-0.173293	1.87504	-6.72948	8.17234	0.0549598	0.0678018	0.050938337801608606	0.062313642452790904	0.0977191	0.0895527	FALSE	MEP2 vs Rest	MEP2	Rest
PTBP3	0.7522	0.24780000000000002	1.1103802497804063	0.000345146	0.000182401	0	0.5	1.19629	0.984035	1.44772	-2.27443	7.27138	2.17427	1.21464	0.7493297587131371	0.5394753900003165	3.6519906520843506	1.8140456676483154	FALSE	MEP2 vs Rest	MEP2	Rest
AL031709.1	0.7522	0.24780000000000002	1.1103802497804063	1.3149721e-06	1.7049351e-06	0	0.5	-0.415137	-0.456317	1.46945	-5.7727	5.56316	0.00804289	0.011754	0.0080429	0.011581176267231274	0.010222689248621464	0.019125085324048996	FALSE	MEP2 vs Rest	MEP2	Rest
SIRT6	0.7522	0.24780000000000002	1.1103802497804063	6.132008e-06	1.0681478e-05	0	0.5	-0.765438	-0.794354	1.28758	-5.41291	4.50378	0.0442359	0.0760987	0.041555	0.0699192	0.0707799	0.10397399961948395	FALSE	MEP2 vs Rest	MEP2	Rest
HS1BP3	0.7522	0.24780000000000002	1.1103802497804063	3.3865463e-06	5.9970776e-06	0	0.5	-0.627174	-0.612314	1.46628	-5.81556	4.33708	0.0174263	0.0353917	0.017426273458445045	0.0330582	0.028703244403004646	0.0621175	FALSE	MEP2 vs Rest	MEP2	Rest
TMEM120A	0.7522	0.24780000000000002	1.1103802497804063	4.6702953e-06	7.3295696e-06	0	0.5	-0.480553	-0.500063	1.48597	-5.57381	5.08556	0.0308311	0.0502571	0.029490616621983927	0.0467136	0.0571762	0.0722772	FALSE	MEP2 vs Rest	MEP2	Rest
DEDD2	0.7522	0.24780000000000002	1.1103802497804063	6.1938713e-06	1.42601475e-05	0	0.5	-0.86897	-0.78229	1.53219	-6.85258	3.48571	0.0308311	0.0721231	0.028150134048257384	0.0659004	0.051048628985881805	0.14387553930282593	FALSE	MEP2 vs Rest	MEP2	Rest
EFCAB2	0.7522	0.24780000000000002	1.1103802497804063	0.000254003	0.00018679	0	0.5	0.865004	0.729657	1.45644	-3.23396	6.68939	1.51207	1.13689	0.6099195710455767	0.4988980597207378	2.5016469955444336	1.8611077070236206	FALSE	MEP2 vs Rest	MEP2	Rest
AC090114.2	0.7522	0.24780000000000002	1.1103802497804063	1.4401422e-05	9.1876855e-06	0	0.5	1.02556	0.86207	1.61836	-3.31095	7.16713	0.077748	0.0584677	0.0670241	0.0534117	0.1152055412530899	0.0946537	FALSE	MEP2 vs Rest	MEP2	Rest
AL391095.1	0.7522	0.24780000000000002	1.1103802497804063	8.421687e-06	6.2214344e-06	0	0.5	0.8331	0.608696	1.87976	-6.58177	8.70563	0.0536193	0.0444233	0.0482574	0.0398859	0.090431	0.0649754	FALSE	MEP2 vs Rest	MEP2	Rest
MPND	0.752	0.248	1.1093075507601502	7.030574e-06	5.0144827e-06	0	0.5	0.600078	0.621185	1.39635	-3.96219	5.93051	0.0549598	0.0302061	0.050938337801608606	0.028736873946675096	0.10405883938074112	0.0497183	FALSE	MEP2 vs Rest	MEP2	Rest
GPS1	0.752	0.248	1.1093075507601502	9.4355755e-06	1.3015198e-05	0	0.5	-0.394514	-0.431366	1.49277	-4.91378	5.45957	0.0576407	0.0921309	0.0549598	0.0839203	0.0835332	0.13000905513763428	FALSE	MEP2 vs Rest	MEP2	Rest
LINC01134	0.752	0.248	1.1093075507601502	2.1318174e-06	1.989874e-06	0	0.5	0.196226	0.104226	1.67295	-5.86811	7.93422	0.0147453	0.0157297	0.013404825737265418	0.015167883842530502	0.0209216	0.0226117	FALSE	MEP2 vs Rest	MEP2	Rest
THAP11	0.752	0.248	1.1093075507601502	3.8695885e-06	6.1775277e-06	0	0.5	-0.715741	-0.739154	1.4101	-5.32468	4.56431	0.0187668	0.0407502	0.018766756032171587	0.0388056	0.0302578	0.0606011	FALSE	MEP2 vs Rest	MEP2	Rest
LINC02235	0.752	0.248	1.1093075507601502	2.5984843e-06	2.1078968e-06	0	0.5	0.515905	0.421828	1.67613	-5.68983	8.56174	0.00670241	0.0142604	0.00536193	0.012747936562810541	0.0148186	0.022844383493065834	FALSE	MEP2 vs Rest	MEP2	Rest
AC012291.3	0.752	0.248	1.1093075507601502	9.215315e-06	6.4269193e-06	0	0.5	0.853569	0.634265	1.79614	-5.33477	7.72278	0.0428954	0.0459358	0.040214477211796266	0.039367356639731066	0.0700622	0.0696461	FALSE	MEP2 vs Rest	MEP2	Rest
NXT2	0.752	0.248	1.1093075507601502	1.4080946e-06	2.1958494e-06	0	0.5	-0.488479	-0.48947	1.49474	-6.41849	4.97843	0.00536193	0.0148222	0.00536193	0.014001123546951235	0.00726316	0.0234316	FALSE	MEP2 vs Rest	MEP2	Rest
SMIM19	0.7518	0.24819999999999998	1.108235431370893	2.4559822e-05	2.6062673e-05	0	0.5	0.172194	-0.0273366	1.57114	-3.67077	7.63015	0.150134	0.193726	0.12600536193029496	0.1561730262304946	0.2433795928955078	0.2581000328063965	FALSE	MEP2 vs Rest	MEP2	Rest
MFGE8	0.7518	0.24819999999999998	1.108235431370893	1.6816495e-05	1.5381785e-05	0	0.5	0.449344	0.144129	1.80277	-4.39762	7.6684	0.154156	0.117238	0.13136729222520113	0.10047102545266254	0.22259803116321564	0.15543363988399506	FALSE	MEP2 vs Rest	MEP2	Rest
DHFR2	0.7518	0.24819999999999998	1.108235431370893	3.3762742e-06	5.0235158e-06	0	0.5	-0.639235	-0.660542	1.53349	-7.32533	4.82887	0.0254692	0.033015	0.022788203753351215	0.0312	0.0395916	0.051687564700841904	FALSE	MEP2 vs Rest	MEP2	Rest
NDUFB9	0.7518	0.24819999999999998	1.108235431370893	0.000112864	0.000179698	0	0.5	-0.626045	-0.657056	1.40741	-4.39567	4.36544	0.689009	1.25128	0.40080428954423614	0.5259928265847377	1.066659927368164	1.7456015348434448	FALSE	MEP2 vs Rest	MEP2	Rest
KIAA2013	0.7518	0.24819999999999998	1.108235431370893	1.4246145e-05	1.85977e-05	0	0.5	-0.322171	-0.365704	1.4544	-6.18084	4.30809	0.0898124	0.138801	0.077748	0.1206516572317566	0.1395956128835678	0.18438588082790375	FALSE	MEP2 vs Rest	MEP2	Rest
SAP25	0.7518	0.24819999999999998	1.108235431370893	6.769674e-06	4.7262192e-06	0	0.5	0.96079	0.764212	1.61007	-3.55998	7.07606	0.041555	0.0269651	0.040214477211796266	0.026403353355516468	0.0841448	0.047715067863464355	FALSE	MEP2 vs Rest	MEP2	Rest
FASTKD3	0.7518	0.24819999999999998	1.108235431370893	4.509312e-06	5.311066e-06	0	0.5	-0.115115	-0.233257	1.63179	-5.78208	6.85394	0.0335121	0.0392809	0.0308311	0.037163476081414584	0.0464025	0.0534424	FALSE	MEP2 vs Rest	MEP2	Rest
STX19	0.7518	0.24819999999999998	1.108235431370893	4.3863283e-06	7.850526e-06	0	0.5	-0.731547	-0.751751	1.38484	-5.93285	6.71215	0.0335121	0.0542328	0.0308311	0.048615012315804146	0.0554295	0.0821198	FALSE	MEP2 vs Rest	MEP2	Rest
AC010883.3	0.7516	0.24839999999999995	1.1071638905272883	3.2885112e-06	2.9871817e-06	0	0.5	0.162973	0.131528	1.64169	-5.78354	7.31788	0.0134048	0.0185817	0.013404825737265418	0.0181496	0.027537966147065163	0.0305699	FALSE	MEP2 vs Rest	MEP2	Rest
ZNF132	0.7516	0.24839999999999995	1.1071638905272883	2.0667621e-06	1.688571e-06	0	0.5	0.450263	0.43382	1.53181	-4.76664	7.57454	0.0201072	0.0121862	0.0201072	0.012056523054319123	0.036156605929136276	0.0169679	FALSE	MEP2 vs Rest	MEP2	Rest
TMEM8B	0.7516	0.24839999999999995	1.1071638905272883	6.895088e-07	9.852176e-07	0	0.5	-0.279931	-0.25393	1.64667	-7.87326	6.12089	0.00402145	0.00617951	0.00402145	0.00613629	0.00818026	0.010423041880130768	FALSE	MEP2 vs Rest	MEP2	Rest
ARRB1	0.7516	0.24839999999999995	1.1071638905272883	5.2608746e-05	3.0272096e-05	0	0.5	1.71733	0.955086	2.54499	-3.08222	11.4113	0.343163	0.197053	0.26809651474530843	0.15193811849098585	0.5628389716148376	0.29920247197151184	FALSE	MEP2 vs Rest	MEP2	Rest
AL161421.1	0.7516	0.24839999999999995	1.1071638905272883	1.1045241e-06	9.0481694e-07	0	0.5	0.400925	0.366994	1.59943	-5.20206	8.20375	0.00536193	0.00587702	0.00536193	0.0058338	0.00906612	0.00957311	FALSE	MEP2 vs Rest	MEP2	Rest
AC113410.4	0.7516	0.24839999999999995	1.1071638905272883	7.777163e-07	1.1079445e-06	0	0.5	-0.322733	-0.373893	1.62035	-6.14777	9.73203	0.00402145	0.00760555	0.00402145	0.00747591	0.00793179	0.011665213853120804	FALSE	MEP2 vs Rest	MEP2	Rest
PIGM	0.7516	0.24839999999999995	1.1071638905272883	1.5006118e-05	1.5325357e-05	0	0.5	0.188559	-0.030715	1.68234	-3.81536	8.10637	0.117963	0.119528	0.0965147	0.1026316926666983	0.17176467180252075	0.15572623908519745	FALSE	MEP2 vs Rest	MEP2	Rest
PBDC1	0.7516	0.24839999999999995	1.1071638905272883	8.20188e-06	1.0269203e-05	0	0.5	-0.0201077	-0.350293	1.79674	-4.02235	9.32112	0.0428954	0.0729009	0.041555	0.0667214	0.0679936	0.10057491064071655	FALSE	MEP2 vs Rest	MEP2	Rest
ANAPC15	0.7516	0.24839999999999995	1.1071638905272883	9.010589e-06	1.5164697e-05	0	0.5	-0.701236	-0.730166	1.52243	-4.35497	4.80147	0.0536193	0.098829	0.0482574	0.0884145	0.0893293	0.1476360410451889	FALSE	MEP2 vs Rest	MEP2	Rest
CCNE2	0.7516	0.24839999999999995	1.1071638905272883	1.0789948e-05	1.6844855e-05	0	0.5	-0.315436	-0.265048	1.75673	-7.1742	6.10038	0.0670241	0.127955	0.0576408	0.0961929	0.10187438875436783	0.18416939675807953	FALSE	MEP2 vs Rest	MEP2	Rest
NOMO3	0.7516	0.24839999999999995	1.1071638905272883	1.5053774e-05	9.029855e-06	0	0.5	1.06364	0.920156	1.55755	-5.10051	9.3156	0.0911529	0.0580788	0.0831099	0.054492	0.14753271639347076	0.0925995	FALSE	MEP2 vs Rest	MEP2	Rest
MLEC	0.7514	0.24860000000000004	1.1060929271464879	8.902114e-05	8.8731394e-05	0	0.5	0.254523	0.135746	1.62572	-3.51118	6.72807	0.634049	0.697593	0.34718498659517444	0.37850568255470357	0.9224110841751099	0.9039388298988342	FALSE	MEP2 vs Rest	MEP2	Rest
SEPTIN6	0.7514	0.24860000000000004	1.1060929271464879	0.00018958	0.000101489	0	0.5	1.9249	1.2608	2.36884	-2.70719	9.45669	1.15684	0.592282	0.5643431635388743	0.34851562162389677	1.9260430335998535	0.9953131079673767	FALSE	MEP2 vs Rest	MEP2	Rest
TIMM21	0.7514	0.24860000000000004	1.1060929271464879	1.520955e-05	2.2053864e-05	0	0.5	-0.269628	-0.37697	1.51478	-4.62445	6.7164	0.0965148	0.176138	0.0857909	0.14368436973337187	0.13266398012638092	0.22373312711715698	FALSE	MEP2 vs Rest	MEP2	Rest
AC141586.3	0.7514	0.24860000000000004	1.1060929271464879	4.907262e-07	5.0587687e-07	0	0.5	0.125526	0.149894	1.68282	-6.23879	8.59109	0.00134048	0.00302494	0.00134048	0.00302493	0.00268043	0.00577292	FALSE	MEP2 vs Rest	MEP2	Rest
ADARB1	0.7514	0.24860000000000004	1.1060929271464879	2.6784099e-05	2.3609453e-05	0	0.5	0.554709	0.381903	1.77347	-4.76042	7.64263	0.202413	0.184305	0.13806970509383384	0.13188712674474037	0.29259979724884033	0.25299662351608276	FALSE	MEP2 vs Rest	MEP2	Rest
ANKRD33B	0.7514	0.24860000000000004	1.1060929271464879	0.000122084	6.385544e-05	0	0.5	2.19388	1.07141	2.98528	-3.98123	13.0214	0.690349	0.424744	0.40080428954423614	0.2544833844690904	1.1567167043685913	0.6367329359054565	FALSE	MEP2 vs Rest	MEP2	Rest
CYBC1	0.7514	0.24860000000000004	1.1060929271464879	1.2337331e-05	1.7124932e-05	0	0.5	-0.59773	-0.660621	1.41445	-4.41696	3.79006	0.0871314	0.115596	0.0817694	0.10358238624087404	0.12011807411909103	0.1680302917957306	FALSE	MEP2 vs Rest	MEP2	Rest
ETV5	0.7514	0.24860000000000004	1.1060929271464879	7.75929e-06	7.4317304e-06	0	0.5	0.263149	0.25682	1.61987	-5.22354	6.86138	0.0455764	0.0464112	0.038873994638069724	0.039842703426818935	0.0753338	0.0751144	FALSE	MEP2 vs Rest	MEP2	Rest
SNRPB	0.7514	0.24860000000000004	1.1060929271464879	7.859321e-05	0.000123574	0	0.5	-0.680304	-0.641216	1.6425	-4.60567	4.25902	0.491957	0.874898	0.3042895442359251	0.44967806058501886	0.747583	1.2148741483688354	FALSE	MEP2 vs Rest	MEP2	Rest
AC099343.3	0.7514	0.24860000000000004	1.1060929271464879	3.56254e-06	6.9090934e-06	0	0.5	-0.660633	-0.629643	1.44642	-6.47779	4.23907	0.0201072	0.0412255	0.0201072	0.0382438	0.027739882469177246	0.0738349	FALSE	MEP2 vs Rest	MEP2	Rest
AC012181.1	0.7514	0.24860000000000004	1.1060929271464879	1.5813495e-06	1.8180099e-06	0	0.5	-0.0179373	-0.0701647	1.64978	-5.51565	8.82957	0.0134048	0.0137418	0.013404825737265418	0.013180070005617677	0.0238128	0.020324401557445526	FALSE	MEP2 vs Rest	MEP2	Rest
C16orf91	0.7514	0.24860000000000004	1.1060929271464879	8.615132e-06	1.3037629e-05	0	0.5	-0.540955	-0.618101	1.45295	-5.17162	5.71547	0.0549598	0.094378	0.0536193	0.0858649	0.0807227	0.1299465298652649	FALSE	MEP2 vs Rest	MEP2	Rest
AC231533.1	0.7512	0.24880000000000002	1.1050225401481375	1.5366868e-05	1.4641282e-05	0	0.5	0.373854	0.354212	1.52888	-4.65012	5.95443	0.100536	0.0900134	0.0871314	0.076358	0.16925741732120514	0.15367935597896576	FALSE	MEP2 vs Rest	MEP2	Rest
Z82215.1	0.7512	0.24880000000000002	1.1050225401481375	2.5778181e-05	1.6556905e-05	0	0.5	1.2437	0.861435	1.99344	-5.6492	9.58108	0.150134	0.105613	0.13806970509383384	0.0914826	0.26423391699790955	0.1637323945760727	FALSE	MEP2 vs Rest	MEP2	Rest
ZBED4	0.7512	0.24880000000000002	1.1050225401481375	8.149677e-05	5.461198e-05	0	0.5	1.04589	0.904893	1.60862	-2.87371	6.622	0.442359	0.327687	0.3150134048257374	0.2426429281361782	0.7314363718032837	0.5338295698165894	FALSE	MEP2 vs Rest	MEP2	Rest
PHLDB3	0.7512	0.24880000000000002	1.1050225401481375	1.1370627e-05	8.913821e-06	0	0.5	1.08293	0.600594	2.20268	-3.91129	10.1922	0.0710456	0.0555292	0.0670241	0.0489175	0.1321772038936615	0.0870164	FALSE	MEP2 vs Rest	MEP2	Rest
AC015849.4	0.7512	0.24880000000000002	1.1050225401481375	1.5313514e-06	2.0066882e-06	0	0.5	-0.242076	-0.348102	1.66323	-5.48443	7.0673	0.0120643	0.015384	0.012064343163538875	0.015211097186811216	0.0183536	0.021147899329662323	FALSE	MEP2 vs Rest	MEP2	Rest
LIMD1-AS1	0.751	0.249	1.1039527284543647	3.901799e-06	3.3497195e-06	0	0.5	0.387558	0.243627	1.86642	-5.96798	8.38538	0.0147453	0.0241995	0.0147453	0.0233352	0.022932996973395348	0.0351807	FALSE	MEP2 vs Rest	MEP2	Rest
NCL	0.751	0.249	1.1039527284543647	0.000134984	0.000182208	0	0.5	-0.487429	-0.526316	1.49333	-4.66153	4.29725	0.835122	1.27962	0.41957104557640773	0.5271595868803166	1.2758808135986328	1.7987309694290161	FALSE	MEP2 vs Rest	MEP2	Rest
DHRS11	0.751	0.249	1.1039527284543647	3.091652e-06	4.610109e-06	0	0.5	-0.371426	-0.444293	1.39376	-4.9814	5.35656	0.0187668	0.0313729	0.018766756032171587	0.0301629	0.0324385	0.047032736241817474	FALSE	MEP2 vs Rest	MEP2	Rest
PI4K2A	0.751	0.249	1.1039527284543647	6.698417e-06	1.9052728e-05	0	0.5	-1.02939	-0.89851	1.43611	-7.27021	5.35849	0.0375335	0.103237	0.036193	0.0873342	0.0603428	0.19451861083507538	FALSE	MEP2 vs Rest	MEP2	Rest
TMEM216	0.751	0.249	1.1039527284543647	7.251707e-06	7.989469e-06	0	0.5	0.261696	-0.00292492	1.74818	-4.61929	7.91466	0.0455764	0.0592023	0.044235924932975894	0.053152413465279255	0.0703144	0.0787092	FALSE	MEP2 vs Rest	MEP2	Rest
AC099343.2	0.751	0.249	1.1039527284543647	4.5025573e-07	6.065299e-07	0	0.5	-0.200211	-0.135734	1.72482	-6.01919	6.74457	0.00268097	0.00393242	0.00268097	0.00384599	0.00400133	0.00636922	FALSE	MEP2 vs Rest	MEP2	Rest
BST2	0.751	0.249	1.1039527284543647	6.6137676e-05	5.5340384e-05	0	0.5	1.03811	0.511195	2.19996	-4.02923	9.18156	0.386059	0.328119	0.2949061662198393	0.2401365541678975	0.6791720390319824	0.5325148105621338	FALSE	MEP2 vs Rest	MEP2	Rest
IRF2BPL	0.751	0.249	1.1039527284543647	6.1367637e-06	7.0729866e-06	0	0.5	0.190011	0.000490189	1.83498	-6.22448	8.27176	0.0335121	0.0456333	0.028150134048257384	0.042738	0.0515096	0.0702647	FALSE	MEP2 vs Rest	MEP2	Rest
SYNE2	0.7508	0.24919999999999998	1.1028834909897718	7.683116e-06	7.3380857e-06	0	0.5	0.146771	0.115596	1.61271	-7.11677	6.42682	0.0536193	0.0509486	0.041555	0.039497	0.083052	0.0766268	FALSE	MEP2 vs Rest	MEP2	Rest
PIK3CD-AS2	0.7508	0.24919999999999998	1.1028834909897718	6.5561057e-06	4.8043516e-06	0	0.5	1.47504	0.536633	2.92284	-4.96425	10.8848	0.038874	0.0334039	0.0375335	0.030897541160710862	0.0722664	0.0493505	FALSE	MEP2 vs Rest	MEP2	Rest
LINC00971	0.7508	0.24919999999999998	1.1028834909897718	1.8435445e-07	1.8821977e-07	0	0.5	0.127509	0.109351	1.66253	-7.25044	8.1431	0.00268097	0.000993907	0.00268097	0.000993907	0.0062544	0.00164205	FALSE	MEP2 vs Rest	MEP2	Rest
PIK3CG	0.7508	0.24919999999999998	1.1028834909897718	1.0010569e-05	7.754066e-06	0	0.5	1.41288	0.58381	2.75598	-5.04772	10.8017	0.0576407	0.05043	0.050938337801608606	0.045374011494750496	0.0878446	0.0791563	FALSE	MEP2 vs Rest	MEP2	Rest
RAB24	0.7508	0.24919999999999998	1.1028834909897718	1.3888564e-06	1.2039353e-06	0	0.5	0.18964	0.15236	1.59553	-5.11861	6.71411	0.0107239	0.00829697	0.010723860589812333	0.00821054	0.021168112754821777	0.0119015	FALSE	MEP2 vs Rest	MEP2	Rest
NOP16	0.7508	0.24919999999999998	1.1028834909897718	1.3084615e-05	1.62667e-05	0	0.5	-0.103902	-0.236854	1.57906	-4.43604	7.16252	0.077748	0.114299	0.0723861	0.10124886564971541	0.13003948330879211	0.16148881614208221	FALSE	MEP2 vs Rest	MEP2	Rest
PFKM	0.7508	0.24919999999999998	1.1028834909897718	4.545871e-06	5.66067e-06	0	0.5	-0.190826	-0.130941	1.67472	-6.8482	5.95622	0.0268097	0.0366449	0.026809651474530842	0.0340521	0.0414552	0.0624294	FALSE	MEP2 vs Rest	MEP2	Rest
AC005856.1	0.7508	0.24919999999999998	1.1028834909897718	1.5444123e-06	3.052137e-06	0	0.5	-0.447719	-0.382026	1.93745	-9.93848	9.98803	0.00670241	0.0161186	0.00670241	0.015340737219653356	0.010643327608704567	0.0334215	FALSE	MEP2 vs Rest	MEP2	Rest
AC010809.2	0.7508	0.24919999999999998	1.1028834909897718	3.5177354e-06	3.033819e-06	0	0.5	1.22979	0.392273	2.85333	-5.24981	12.6585	0.0241287	0.0218227	0.024128686327077757	0.020612765221900614	0.0403789	0.029464298859238625	FALSE	MEP2 vs Rest	MEP2	Rest
ZNF775	0.7508	0.24919999999999998	1.1028834909897718	5.291533e-06	6.910251e-06	0	0.5	-0.33126	-0.391443	1.85178	-8.22767	9.23305	0.0294906	0.0464976	0.029490616621983927	0.043342984313556876	0.056458	0.0726088	FALSE	MEP2 vs Rest	MEP2	Rest
DENND2D	0.7508	0.24919999999999998	1.1028834909897718	1.9940342e-06	2.099517e-06	0	0.5	0.00841481	-0.0158119	1.50913	-6.04993	5.10763	0.0120643	0.0147358	0.012064343163538875	0.014174	0.0207365	0.023038450628519058	FALSE	MEP2 vs Rest	MEP2	Rest
PLCL2	0.7506	0.24939999999999996	1.1018148266814298	0.000197034	0.000134439	0	0.5	0.923181	0.772752	1.61176	-4.3765	6.59815	1.17829	0.717212	0.5067024128686329	0.35676937038151074	1.9296200275421143	1.354799509048462	FALSE	MEP2 vs Rest	MEP2	Rest
MORF4L2-AS1	0.7506	0.24939999999999996	1.1018148266814298	1.8426622e-06	2.0384482e-06	0	0.5	-0.132858	-0.15364	1.57034	-8.35657	6.46864	0.0134048	0.0140443	0.012064343163538875	0.013741843481266953	0.0313735	0.021118495613336563	FALSE	MEP2 vs Rest	MEP2	Rest
RFLNB	0.7506	0.24939999999999996	1.1018148266814298	3.153925e-05	2.2966955e-05	0	0.5	1.23435	0.661177	2.22473	-3.37595	9.83507	0.211796	0.147919	0.1621983914209116	0.11892312346052798	0.3503485321998596	0.23552677035331726	FALSE	MEP2 vs Rest	MEP2	Rest
LSS	0.7506	0.24939999999999996	1.1018148266814298	3.258751e-05	5.526858e-05	0	0.5	-0.60952	-0.486577	1.73755	-5.30187	4.65318	0.230563	0.406983	0.16621983914209124	0.25284127738642376	0.3460647165775299	0.5344224572181702	FALSE	MEP2 vs Rest	MEP2	Rest
THEM4	0.7506	0.24939999999999996	1.1018148266814298	3.431229e-05	4.750696e-05	0	0.5	0.00755833	-0.476031	1.86793	-4.66749	8.13807	0.273458	0.357807	0.18632707774798937	0.24389611512031853	0.40656259655952454	0.47141698002815247	FALSE	MEP2 vs Rest	MEP2	Rest
DGCR11	0.7506	0.24939999999999996	1.1018148266814298	1.7667387e-06	1.5908852e-06	0	0.5	0.259919	0.206673	1.59536	-5.39042	7.25401	0.0120643	0.0108033	0.012064343163538875	0.010716909381617002	0.0180069	0.016974134370684624	FALSE	MEP2 vs Rest	MEP2	Rest
ZNF682	0.7506	0.24939999999999996	1.1018148266814298	2.747641e-05	1.425266e-05	0	0.5	2.14559	1.00991	2.922	-3.07644	13.4503	0.155496	0.097619	0.1273458445040215	0.0824511	0.23340009152889252	0.14538995921611786	FALSE	MEP2 vs Rest	MEP2	Rest
JADE3	0.7506	0.24939999999999996	1.1018148266814298	5.8230413e-05	3.6160673e-05	0	0.5	1.79669	0.980912	2.90502	-3.10665	14.3564	0.317694	0.226611	0.2158176943699733	0.16321680134824892	0.524767	0.3595748543739319	FALSE	MEP2 vs Rest	MEP2	Rest
CCDC171	0.7506	0.24939999999999996	1.1018148266814298	0.000139797	7.7664394e-05	0	0.5	1.96922	1.0937	2.67778	-3.60283	10.9352	0.872655	0.503263	0.4436997319034855	0.2837388185471253	1.4981721639633179	0.8012087345123291	FALSE	MEP2 vs Rest	MEP2	Rest
MED16	0.7506	0.24939999999999996	1.1018148266814298	5.305805e-06	8.937025e-06	0	0.5	-0.495494	-0.486668	1.45719	-5.16814	4.39055	0.0294906	0.0507757	0.028150134048257384	0.047880385463031985	0.047944098711013794	0.0904709	FALSE	MEP2 vs Rest	MEP2	Rest
SLC17A5	0.7506	0.24939999999999996	1.1018148266814298	4.4331035e-05	3.6987603e-05	0	0.5	0.768447	0.559414	1.74357	-3.96625	8.51136	0.27882	0.249341	0.20241286863270788	0.17319908387709096	0.4780125021934509	0.38292473554611206	FALSE	MEP2 vs Rest	MEP2	Rest
AC089999.1	0.7504	0.24960000000000004	1.1007467344588662	4.531085e-07	4.9474045e-07	0	0.5	-0.0471722	-0.0349064	1.66389	-5.77771	6.92014	0	0.00362992	0	0.00362992	0	0.00570751	FALSE	MEP2 vs Rest	MEP2	Rest
ARHGAP12	0.7504	0.24960000000000004	1.1007467344588662	4.0077295e-05	4.4425964e-05	0	0.5	-0.099043	-0.0390601	1.64419	-6.14718	6.29728	0.230563	0.286591	0.16085790884718507	0.18590380709561719	0.4052763879299164	0.436717	FALSE	MEP2 vs Rest	MEP2	Rest
ADT.anti.hu.CD352	0.7504	0.24960000000000004	1.1007467344588662	0.340857	0.518866	0	0.5	-0.493821	-0.482308	1.51893	-5.55095	4.5665	0.431635	0.580571	0.3203753351206434	0.38693228468951213			FALSE	MEP2 vs Rest	MEP2	Rest
BSPRY	0.7504	0.24960000000000004	1.1007467344588662	6.1847945e-06	8.105263e-06	0	0.5	-0.148324	-0.299359	1.6119	-5.71199	8.57054	0.0375335	0.0544056	0.033512064343163554	0.0488743	0.072895	0.0795961	FALSE	MEP2 vs Rest	MEP2	Rest
NT5M	0.7504	0.24960000000000004	1.1007467344588662	1.799491e-05	1.9394984e-05	0	0.5	0.19552	0.0893517	1.48707	-4.28206	6.42168	0.126005	0.137375	0.10187667560321721	0.11507713581954432	0.19055771827697754	0.20165221393108368	FALSE	MEP2 vs Rest	MEP2	Rest
CXXC5	0.7502	0.24980000000000002	1.0996792132540634	5.8766753e-05	5.1875813e-05	0	0.5	0.817423	0.41114	1.9905	-3.9339	8.15865	0.379356	0.326477	0.27479892761394115	0.24251328810333608	0.6423043012619019	0.510997	FALSE	MEP2 vs Rest	MEP2	Rest
ZC2HC1A	0.7502	0.24980000000000002	1.0996792132540634	1.3657655e-05	1.8545117e-05	0	0.5	-0.136407	-0.363953	1.76929	-4.99918	10.1903	0.0697051	0.136036	0.061662198391420946	0.10539734670066409	0.11454001814126968	0.1843806952238083	FALSE	MEP2 vs Rest	MEP2	Rest
FP236383.5	0.7502	0.24980000000000002	1.0996792132540634	2.5882304e-07	3.4333092e-07	0	0.5	-0.180997	-0.23808	1.59101	-7.93484	5.34366	0.00268097	0.00172853	0.00268097	0.00172853	0.00639541	0.00384086	FALSE	MEP2 vs Rest	MEP2	Rest
AL606760.2	0.7502	0.24980000000000002	1.0996792132540634	3.6580955e-06	2.4769713e-06	0	0.5	0.914233	0.578987	2.10495	-6.62745	9.83773	0.0187668	0.0162914	0.018766756032171587	0.0156432	0.029427964240312576	0.0246707	FALSE	MEP2 vs Rest	MEP2	Rest
AC069542.1	0.7502	0.24980000000000002	1.0996792132540634	2.9935493e-06	4.112738e-06	0	0.5	-0.0522148	0.0459137	1.65421	-6.63117	6.20449	0.0160858	0.0222117	0.016085790884718502	0.021001685320427052	0.030968865379691124	0.0422025	FALSE	MEP2 vs Rest	MEP2	Rest
AC110795.1	0.7502	0.24980000000000002	1.0996792132540634	4.7635863e-06	4.019916e-06	0	0.5	0.587438	0.325514	2.01898	-5.92197	9.97604	0.0335121	0.0288665	0.029490616621983927	0.026403353355516468	0.0478724	0.0394876	FALSE	MEP2 vs Rest	MEP2	Rest
DUT	0.7502	0.24980000000000002	1.0996792132540634	8.420365e-05	0.00011154	0	0.5	-0.383393	-0.312291	1.74538	-4.29446	5.31682	0.546917	0.82853	0.3243967828418232	0.4270342681819313	0.8072181344032288	1.1223549842834473	FALSE	MEP2 vs Rest	MEP2	Rest
SELENOK	0.7502	0.24980000000000002	1.0996792132540634	3.988481e-05	7.5516575e-05	0	0.5	-0.767243	-0.77503	1.3409	-4.91123	3.75794	0.243968	0.459099	0.1997319034852548	0.3129942526251602	0.3851841986179352	0.7745019197463989	FALSE	MEP2 vs Rest	MEP2	Rest
CAST	0.7502	0.24980000000000002	1.0996792132540634	6.5994536e-05	0.000120588	0	0.5	-0.777184	-0.778194	1.29522	-5.51761	3.56283	0.384718	0.772612	0.2506702412868634	0.38667300462375614	0.6616661548614502	1.229188084602356	FALSE	MEP2 vs Rest	MEP2	Rest
SYT11	0.75	0.25	1.0986122620014438	1.3441603e-05	8.172101e-06	0	0.5	1.46323	0.860763	2.21773	-3.12934	10.282	0.10992	0.0515103	0.0978552	0.0475779	0.17268459498882294	0.081047	FALSE	MEP2 vs Rest	MEP2	Rest
CEP85	0.75	0.25	1.0986122620014438	1.9407966e-05	2.5072095e-05	0	0.5	-0.135737	-0.274944	1.55322	-4.68028	6.77331	0.126005	0.192645	0.11126005361930301	0.14990709130979288	0.185248	0.2552802860736847	FALSE	MEP2 vs Rest	MEP2	Rest
AL392046.1	0.75	0.25	1.0986122620014438	7.5580255e-07	6.7854114e-07	0	0.5	0.198323	0.197198	1.63118	-5.89872	6.10759	0.00268097	0.00436455	0.00268097	0.00419169	0.0025839	0.00814979	FALSE	MEP2 vs Rest	MEP2	Rest
AC012076.1	0.75	0.25	1.0986122620014438	9.938285e-06	6.085462e-06	0	0.5	1.59719	0.774165	2.68493	-3.19159	11.3189	0.0563003	0.0410959	0.056300268096514776	0.0386759	0.0953948	0.0628186	FALSE	MEP2 vs Rest	MEP2	Rest
HECA	0.75	0.25	1.0986122620014438	3.6353733e-05	3.553592e-05	0	0.5	0.348586	0.302591	1.4326	-3.81413	5.03377	0.175603	0.180416	0.1461126005361931	0.14532647681603852	0.31381750106811523	0.36082521080970764	FALSE	MEP2 vs Rest	MEP2	Rest
SERTAD3	0.75	0.25	1.0986122620014438	2.4709477e-06	3.0369454e-06	0	0.5	-0.27045	-0.231836	1.56768	-7.07302	6.32438	0.0107239	0.0164211	0.00938338	0.015988937383864074	0.019224798306822777	0.029592469334602356	FALSE	MEP2 vs Rest	MEP2	Rest
RRM2B	0.75	0.25	1.0986122620014438	3.897185e-05	3.0822062e-05	0	0.5	0.801132	0.642664	1.51707	-3.47618	5.88599	0.207775	0.191219	0.1648793565683647	0.1503824380968806	0.3588539958000183	0.3162662088871002	FALSE	MEP2 vs Rest	MEP2	Rest
SOCS5	0.7498	0.2502	1.097545879637866	9.956137e-06	7.1246877e-06	0	0.5	0.736708	0.688088	1.41657	-3.48785	6.09162	0.0495979	0.0452876	0.049597855227882064	0.042738	0.0897752	0.0742048	FALSE	MEP2 vs Rest	MEP2	Rest
DGKA	0.7498	0.2502	1.097545879637866	1.1426806e-05	8.475911e-06	0	0.5	0.845437	0.675228	1.64309	-3.38666	7.86603	0.075067	0.0525475	0.0737265	0.0493929	0.12087270617485046	0.0873624	FALSE	MEP2 vs Rest	MEP2	Rest
AQP11	0.7498	0.2502	1.097545879637866	4.5016645e-06	3.88413e-06	0	0.5	0.66465	0.357811	2.07952	-6.08997	11.1692	0.0335121	0.0301629	0.0321716	0.028002247093902935	0.0512681	0.038912128657102585	FALSE	MEP2 vs Rest	MEP2	Rest
ACMSD	0.7498	0.2502	1.097545879637866	1.6660115e-06	1.5883613e-06	0	0.5	0.362635	0.195825	1.83023	-5.00636	10.2971	0.0107239	0.011149	0.00938338	0.010198349250248439	0.0133462	0.016384966671466827	FALSE	MEP2 vs Rest	MEP2	Rest
AC092718.6	0.7498	0.2502	1.097545879637866	1.0232698e-06	1.1092461e-06	0	0.5	-0.0225722	-0.112752	1.78565	-5.47567	10.3093	0.00536193	0.00717342	0.00536193	0.00700056	0.00828223	0.011066689155995846	FALSE	MEP2 vs Rest	MEP2	Rest
AC027020.2	0.7498	0.2502	1.097545879637866	4.7464205e-06	3.5884038e-06	0	0.5	0.966548	0.510976	2.28534	-5.18581	9.8789	0.0201072	0.0267059	0.0201072	0.025668726502744307	0.0379401	0.0386615	FALSE	MEP2 vs Rest	MEP2	Rest
CHSY1	0.7498	0.2502	1.097545879637866	0.000137279	7.426103e-05	0	0.5	1.26415	0.938683	1.81523	-3.48796	9.87602	0.848527	0.501059	0.4504021447721182	0.3204269478414408	1.431453824043274	0.7567826509475708	FALSE	MEP2 vs Rest	MEP2	Rest
AL442067.3	0.7498	0.2502	1.097545879637866	3.8756016e-06	2.765432e-06	0	0.5	0.528702	0.529519	1.52359	-4.85528	5.70483	0.0254692	0.018236	0.024128686327077757	0.0168532	0.0501859	0.0310994	FALSE	MEP2 vs Rest	MEP2	Rest
CNKSR2	0.7498	0.2502	1.097545879637866	3.657481e-05	2.246416e-05	0	0.5	1.65583	0.86543	2.5448	-3.45878	11.8676	0.256032	0.165723	0.15683646112600544	0.11239790847413997	0.4049130976200104	0.2310667783021927	FALSE	MEP2 vs Rest	MEP2	Rest
AC097467.3	0.7498	0.2502	1.097545879637866	4.052093e-06	3.3721353e-06	0	0.5	0.960256	0.463063	2.32031	-5.49589	11.6746	0.0254692	0.0232488	0.022788203753351215	0.021001685320427052	0.0394194	0.0349962	FALSE	MEP2 vs Rest	MEP2	Rest
MADCAM1	0.7496	0.25039999999999996	1.0964800651026159	1.7754807e-06	1.8791247e-06	0	0.5	-0.114377	-0.146939	1.67688	-6.88908	6.65407	0.0174263	0.0124887	0.016085790884718502	0.012186163087161264	0.037505242973566055	0.018734857439994812	FALSE	MEP2 vs Rest	MEP2	Rest
SLC13A4	0.7496	0.25039999999999996	1.0964800651026159	5.75034e-06	7.996777e-06	0	0.5	-0.0944024	0.043128	1.65832	-7.18114	6.58174	0.036193	0.0390217	0.033512064343163554	0.0342682	0.0549337	0.0846657	FALSE	MEP2 vs Rest	MEP2	Rest
GSTO1	0.7496	0.25039999999999996	1.0964800651026159	4.7886217e-05	8.396855e-05	0	0.5	-0.616489	-0.716246	1.20995	-4.74503	4.415	0.304289	0.574694	0.2439678284182307	0.35365800959330024	0.5196316838264465	0.85654	FALSE	MEP2 vs Rest	MEP2	Rest
FMO5	0.7496	0.25039999999999996	1.0964800651026159	6.37241e-06	5.3803665e-06	0	0.5	0.761153	0.454213	2.06136	-5.07561	10.7442	0.0308311	0.0362992	0.028150134048257384	0.0312	0.0474681	0.0561512	FALSE	MEP2 vs Rest	MEP2	Rest
PACSIN2	0.7496	0.25039999999999996	1.0964800651026159	0.000489085	0.000346212	0	0.5	0.737904	0.777776	1.25505	-3.1799	5.07066	2.66354	2.07719	0.7908847184986599	0.6770666781900699	4.536154270172119	3.4476263523101807	FALSE	MEP2 vs Rest	MEP2	Rest
NIBAN1	0.7496	0.25039999999999996	1.0964800651026159	8.50181e-05	0.000174429	0	0.5	-0.663183	-0.594001	1.51131	-6.09676	4.03189	0.576407	1.0289	0.2949061662198393	0.4025755153190543	0.8575459718704224	1.9110816717147827	FALSE	MEP2 vs Rest	MEP2	Rest
C11orf42	0.7496	0.25039999999999996	1.0964800651026159	1.4647469e-06	1.8659941e-06	0	0.5	-0.316274	-0.340698	1.5866	-6.33849	5.69648	0.00804289	0.0122726	0.0080429	0.011667602955792701	0.014244582504034042	0.019994743168354034	FALSE	MEP2 vs Rest	MEP2	Rest
POLR2K	0.7496	0.25039999999999996	1.0964800651026159	9.39534e-06	1.4341126e-05	0	0.5	-0.553265	-0.676059	1.25844	-5.07709	3.89793	0.0549598	0.089106	0.050938337801608606	0.0817596	0.0780276	0.14581842720508575	FALSE	MEP2 vs Rest	MEP2	Rest
AGPAT1	0.7496	0.25039999999999996	1.0964800651026159	1.0687684e-05	1.6543696e-05	0	0.5	-0.41982	-0.470794	1.43233	-4.68307	6.31295	0.0710456	0.126572	0.0656836	0.10954582775161276	0.11362669616937637	0.16625814139842987	FALSE	MEP2 vs Rest	MEP2	Rest
ZNF516	0.7494	0.25060000000000004	1.0954148173373983	0.000109987	6.717307e-05	0	0.5	2.02238	0.897382	3.30256	-4.26133	13.653	0.615282	0.431097	0.36997319034852566	0.277559	1.0220327377319336	0.6793628931045532	FALSE	MEP2 vs Rest	MEP2	Rest
AC245033.2	0.7494	0.25060000000000004	1.0954148173373983	6.055277e-07	6.253027e-07	0	0.5	0.145732	0.0447083	1.73683	-6.55018	6.91522	0.00536193	0.00427812	0.00536193	0.00419169	0.0080476	0.00666308	FALSE	MEP2 vs Rest	MEP2	Rest
HTRA2	0.7494	0.25060000000000004	1.0954148173373983	9.777712e-06	2.331584e-05	0	0.5	-0.880558	-0.843303	1.31171	-5.11352	3.76669	0.0643432	0.133789	0.0630027	0.11723780303358008	0.10804703086614609	0.2327127903699875	FALSE	MEP2 vs Rest	MEP2	Rest
IGSF6	0.7494	0.25060000000000004	1.0954148173373983	6.5805093e-06	7.259266e-06	0	0.5	0.214028	0.287745	1.56962	-6.08351	6.06091	0.0428954	0.0395402	0.040214477211796266	0.0355214	0.0665571	0.0784471	FALSE	MEP2 vs Rest	MEP2	Rest
USP28	0.7494	0.25060000000000004	1.0954148173373983	5.8327855e-06	7.3098436e-06	0	0.5	-0.178335	-0.291212	1.59518	-5.11366	6.0312	0.0321716	0.0585109	0.026809651474530842	0.051294239661208496	0.0433393	0.0787274	FALSE	MEP2 vs Rest	MEP2	Rest
BTBD3	0.7494	0.25060000000000004	1.0954148173373983	6.633796e-05	5.0673894e-05	0	0.5	1.26147	0.640731	2.56764	-3.70712	11.54	0.387399	0.319433	0.2855227882037535	0.2247958169482485	0.6375178098678589	0.4900832176208496	FALSE	MEP2 vs Rest	MEP2	Rest
SNHG1	0.7494	0.25060000000000004	1.0954148173373983	3.8100658e-05	5.5236298e-05	0	0.5	-0.408014	-0.420311	1.41656	-4.42844	4.19762	0.241287	0.389785	0.1715817694369974	0.2658917073591956	0.3858771026134491	0.5467131733894348	FALSE	MEP2 vs Rest	MEP2	Rest
AKR1C3	0.7494	0.25060000000000004	1.0954148173373983	1.8180878e-06	2.8527054e-06	0	0.5	-0.556366	-0.530288	1.55376	-7.47386	6.16362	0.0160858	0.0197053	0.016085790884718502	0.018019964565057695	0.021255172789096832	0.030414514243602753	FALSE	MEP2 vs Rest	MEP2	Rest
PGRMC2	0.7494	0.25060000000000004	1.0954148173373983	2.7839931e-05	7.312752e-05	0	0.5	-0.988941	-0.91825	1.4313	-5.56932	3.74532	0.189008	0.490212	0.14745308310991964	0.30270947668635323	0.2829573452472687	0.7603716850280762	FALSE	MEP2 vs Rest	MEP2	Rest
UBA7	0.7492	0.2508	1.094350135286331	4.9942905e-06	3.6673737e-06	0	0.5	0.99417	0.671731	1.86693	-4.42841	7.62327	0.036193	0.0219092	0.036193	0.021606672140357067	0.0590657	0.0367207	FALSE	MEP2 vs Rest	MEP2	Rest
DMWD	0.7492	0.2508	1.094350135286331	9.78176e-06	1.3517192e-05	0	0.5	-0.311512	-0.429227	1.40116	-5.62564	6.33072	0.0576407	0.0959337	0.0522788	0.0861674	0.0886343	0.13268886506557465	FALSE	MEP2 vs Rest	MEP2	Rest
RORA-AS1	0.7492	0.2508	1.094350135286331	1.0539944e-05	1.532683e-05	0	0.5	-0.556758	-0.584776	1.44322	-5.43656	5.14223	0.075067	0.105181	0.0630027	0.0844821	0.13126514852046967	0.15947049856185913	FALSE	MEP2 vs Rest	MEP2	Rest
ANKRD34A	0.7492	0.2508	1.094350135286331	2.457779e-07	2.2809455e-07	0	0.5	0.31901	0.257036	1.63824	-5.49452	6.0491	0.00134048	0.00151247	0.00134048	0.00151247	0.00737745	0.00234828	FALSE	MEP2 vs Rest	MEP2	Rest
C5orf56	0.7492	0.2508	1.094350135286331	2.5164392e-05	2.1821883e-05	0	0.5	0.377068	0.354546	1.48141	-4.46557	5.32933	0.132708	0.11538	0.11126005361930301	0.096409	0.23845063149929047	0.22280438244342804	FALSE	MEP2 vs Rest	MEP2	Rest
AC090644.1	0.7492	0.2508	1.094350135286331	5.9047143e-06	5.544332e-06	0	0.5	0.264924	0.0636215	1.76574	-5.93378	8.28085	0.0375335	0.0422627	0.033512064343163554	0.037811676245625314	0.056901946663856506	0.0594486	FALSE	MEP2 vs Rest	MEP2	Rest
ZNF439	0.749	0.251	1.0932860178959338	2.5827672e-05	1.4811574e-05	0	0.5	2.01168	0.992383	2.88166	-3.37151	12.2466	0.186327	0.094983	0.15415549597855235	0.0791236	0.33032286167144775	0.1497090607881546	FALSE	MEP2 vs Rest	MEP2	Rest
ZNF747	0.749	0.251	1.0932860178959338	1.839632e-06	2.3940186e-06	0	0.5	-0.263644	-0.353738	1.51289	-5.64677	5.54014	0.0160858	0.0167668	0.013404825737265418	0.016205	0.021686112508177757	0.0239252	FALSE	MEP2 vs Rest	MEP2	Rest
NIPSNAP3B	0.749	0.251	1.0932860178959338	1.1331228e-05	7.184819e-06	0	0.5	1.26608	0.741827	2.27808	-4.4707	10.202	0.0536193	0.0505164	0.049597855227882064	0.045201158117627635	0.0824835	0.0734616	FALSE	MEP2 vs Rest	MEP2	Rest
AC005920.2	0.749	0.251	1.0932860178959338	1.8017632e-05	2.2100545e-05	0	0.5	-0.152185	-0.12858	1.58234	-5.01295	5.11975	0.104558	0.134264	0.0924933	0.10816300073462987	0.17940394580364227	0.2305738478899002	FALSE	MEP2 vs Rest	MEP2	Rest
SMAD5-AS1	0.749	0.251	1.0932860178959338	5.518913e-07	5.7408994e-07	0	0.5	0.103564	0.14944	1.56023	-5.53015	5.47373	0.00134048	0.00350028	0.00134048	0.00345707	0.00103745	0.00632008	FALSE	MEP2 vs Rest	MEP2	Rest
ZNF692	0.749	0.251	1.0932860178959338	6.3863054e-06	9.959789e-06	0	0.5	-0.498805	-0.498353	1.46804	-5.64033	4.6384	0.0402145	0.0693575	0.038873994638069724	0.062184	0.0651737	0.099627	FALSE	MEP2 vs Rest	MEP2	Rest
AC092301.1	0.749	0.251	1.0932860178959338	6.7838886e-07	6.9750985e-07	0	0.5	0.0185538	-0.0760965	1.68331	-6.88746	9.83417	0.00402145	0.00522882	0.00402145	0.0051856	0.00555701	0.00778239	FALSE	MEP2 vs Rest	MEP2	Rest
SYNGR2	0.749	0.251	1.0932860178959338	3.2928638e-05	3.8201186e-05	0	0.5	-0.147658	-0.167006	1.5247	-3.90243	4.93395	0.218499	0.291301	0.16890080428954432	0.21736312173196784	0.34828683733940125	0.38814273476600647	FALSE	MEP2 vs Rest	MEP2	Rest
ABHD17B	0.749	0.251	1.0932860178959338	0.00010411	7.575288e-05	0	0.5	0.63907	0.652877	1.3135	-3.11524	5.39521	0.565684	0.43719	0.34718498659517444	0.2897022600578621	1.018681526184082	0.7651458382606506	FALSE	MEP2 vs Rest	MEP2	Rest
CHID1	0.749	0.251	1.0932860178959338	3.538664e-05	5.1842206e-05	0	0.5	-0.451796	-0.551647	1.30795	-4.29575	4.12228	0.223861	0.354306	0.18498659517426283	0.26092217276691493	0.3441098928451538	0.5333119630813599	FALSE	MEP2 vs Rest	MEP2	Rest
CASTOR1	0.749	0.251	1.0932860178959338	1.0370987e-06	1.0244419e-06	0	0.5	0.257037	0.167603	1.70908	-5.82618	7.13984	0.00938338	0.00700057	0.00938338	0.00691414	0.0161522	0.0100935	FALSE	MEP2 vs Rest	MEP2	Rest
GRID2	0.749	0.251	1.0932860178959338	7.9706626e-07	7.567113e-07	0	0.5	0.259553	0.195764	1.70029	-6.86818	8.5882	0.00134048	0.00531524	0.00134048	0.00471025	0.00135238	0.00842809	FALSE	MEP2 vs Rest	MEP2	Rest
LINC02307	0.749	0.251	1.0932860178959338	2.753176e-07	3.2649683e-07	0	0.5	-0.123549	-0.146347	1.67162	-6.29332	6.31763	0	0.00185817	0	0.00177175	0	0.00326144	FALSE	MEP2 vs Rest	MEP2	Rest
GSS	0.7488	0.2512	1.0922224641151232	1.4940391e-05	1.6827591e-05	0	0.5	0.0973794	-0.0427561	1.52981	-4.18596	6.12613	0.0991958	0.121775	0.0831099	0.1045762931593305	0.1527317762374878	0.16301296651363373	FALSE	MEP2 vs Rest	MEP2	Rest
ZNF354A	0.7488	0.2512	1.0922224641151232	9.480264e-06	6.117972e-06	0	0.5	1.10572	0.840915	1.83482	-4.71973	8.46408	0.0630027	0.0385895	0.0603217	0.0352621	0.0923101	0.0617812	FALSE	MEP2 vs Rest	MEP2	Rest
AL031668.1	0.7488	0.2512	1.0922224641151232	1.8682975e-06	1.7575195e-06	0	0.5	0.318494	0.197683	1.85441	-5.66563	9.89021	0.0134048	0.0119701	0.013404825737265418	0.011365109545827706	0.024845408275723457	0.017891637980937958	FALSE	MEP2 vs Rest	MEP2	Rest
Z93020.1	0.7488	0.2512	1.0922224641151232	2.7462524e-06	3.1367208e-06	0	0.5	-0.0302075	-0.0313597	1.58089	-5.80243	6.66496	0.0160858	0.0175014	0.0147453	0.0162914	0.0268044	0.0331317	FALSE	MEP2 vs Rest	MEP2	Rest
INAFM2	0.7488	0.2512	1.0922224641151232	9.207864e-06	6.6074235e-06	0	0.5	1.2315	0.658045	2.40863	-5.22637	11.6675	0.0469169	0.0424355	0.0469169	0.040490903591029664	0.089733	0.0681249	FALSE	MEP2 vs Rest	MEP2	Rest
AC132192.2	0.7488	0.2512	1.0922224641151232	4.3450013e-06	7.942783e-06	0	0.5	-0.754604	-0.750147	1.36549	-6.30898	4.29078	0.0294906	0.0474915	0.029490616621983927	0.0448555	0.0487663	0.0805315	FALSE	MEP2 vs Rest	MEP2	Rest
AC078778.1	0.7488	0.2512	1.0922224641151232	2.7382677e-05	4.5237983e-05	0	0.5	-0.279405	-0.211147	1.54931	-6.41658	5.3969	0.16622	0.253533	0.1461126005361931	0.18140961929042423	0.2992335855960846	0.4587263762950897	FALSE	MEP2 vs Rest	MEP2	Rest
NINL	0.7488	0.2512	1.0922224641151232	2.4632564e-06	1.8003691e-06	0	0.5	0.979355	0.587215	2.14852	-5.62997	11.0092	0.00938338	0.0119701	0.00938338	0.010544056004494148	0.013975312933325768	0.018418235704302788	FALSE	MEP2 vs Rest	MEP2	Rest
SRRD	0.7488	0.2512	1.0922224641151232	5.621546e-06	9.158176e-06	0	0.5	-0.62837	-0.637236	1.4447	-5.87174	4.65408	0.041555	0.0600666	0.040214477211796266	0.0563502	0.058972619473934174	0.0917697	FALSE	MEP2 vs Rest	MEP2	Rest
MOCS2	0.7488	0.2512	1.0922224641151232	4.8772454e-06	5.3195467e-06	0	0.5	0.291684	-0.0516348	2.00755	-5.22015	9.04714	0.0308311	0.038071	0.028150134048257384	0.036256	0.0477462	0.054064396768808365	FALSE	MEP2 vs Rest	MEP2	Rest
CSRNP2	0.7488	0.2512	1.0922224641151232	1.5393798e-05	9.463005e-06	0	0.5	1.03368	0.823516	1.74121	-3.83577	9.50189	0.075067	0.0602826	0.0656836	0.0549674	0.14673709869384766	0.0985768	FALSE	MEP2 vs Rest	MEP2	Rest
KCNIP4	0.7488	0.2512	1.0922224641151232	4.279205e-06	3.7617426e-06	0	0.5	0.385945	0.291282	1.88031	-6.69094	8.94546	0.0268097	0.0299901	0.0254692	0.026230499978393607	0.043142	0.038075126707553864	FALSE	MEP2 vs Rest	MEP2	Rest
TSBP1	0.7486	0.25139999999999996	1.0911594728952039	6.854365e-07	8.4377376e-07	0	0.5	0.0138683	0.0319452	1.69572	-8.2217	7.69146	0.0120643	0.00479668	0.00938338	0.00432133	0.016951700672507286	0.00916889	FALSE	MEP2 vs Rest	MEP2	Rest
KIAA1841	0.7486	0.25139999999999996	1.0911594728952039	4.7563277e-05	4.3339063e-05	0	0.5	0.663565	0.185763	2.32954	-4.36929	10.3069	0.309651	0.323366	0.21045576407506714	0.20802903936733633	0.49543291330337524	0.4367530941963196	FALSE	MEP2 vs Rest	MEP2	Rest
EXOSC8	0.7486	0.25139999999999996	1.0911594728952039	3.306114e-05	5.1696235e-05	0	0.5	-0.441459	-0.445887	1.43327	-3.63738	4.21014	0.210456	0.380667	0.16890080428954432	0.2633853333909149	0.30488160252571106	0.5106676816940308	FALSE	MEP2 vs Rest	MEP2	Rest
HSBP1L1	0.7486	0.25139999999999996	1.0911594728952039	2.7053243e-06	3.9207907e-06	0	0.5	-0.419262	-0.495781	1.61171	-6.40024	7.66648	0.0160858	0.0260577	0.016085790884718502	0.023940192731515694	0.033731650561094284	0.0403604	FALSE	MEP2 vs Rest	MEP2	Rest
NUDT15	0.7486	0.25139999999999996	1.0911594728952039	4.686544e-06	5.543754e-06	0	0.5	-0.191927	-0.195416	1.50213	-4.78434	5.2293	0.0268097	0.0405773	0.0254692	0.038287	0.0351988	0.0565329	FALSE	MEP2 vs Rest	MEP2	Rest
GLYCTK	0.7486	0.25139999999999996	1.0911594728952039	3.3614629e-06	3.982814e-06	0	0.5	-0.104278	-0.33536	1.85342	-5.78143	9.7174	0.0268097	0.0270516	0.026809651474530842	0.026316926666955037	0.042380381375551224	0.038959354162216187	FALSE	MEP2 vs Rest	MEP2	Rest
MRTO4	0.7484	0.25160000000000005	1.0900970431898602	2.6232254e-05	3.106045e-05	0	0.5	0.102494	-0.0627112	1.68723	-3.755	6.52281	0.162198	0.230587	0.13270777479892767	0.1770882848623541	0.25748884677886963	0.3004571199417114	FALSE	MEP2 vs Rest	MEP2	Rest
SIRT4	0.7484	0.25160000000000005	1.0900970431898602	7.280997e-07	8.146477e-07	0	0.5	-0.0344628	-0.0415745	1.57	-5.94423	5.48042	0.00938338	0.00553131	0.0080429	0.00505596	0.019060049206018448	0.00857557	FALSE	MEP2 vs Rest	MEP2	Rest
DNAH9	0.7484	0.25160000000000005	1.0900970431898602	1.0772399e-06	9.321525e-07	0	0.5	0.273087	0.289154	1.6393	-7.27305	6.78566	0.00536193	0.00604987	0.00536193	0.0058338	0.00782376	0.010852543637156487	FALSE	MEP2 vs Rest	MEP2	Rest
MAFK	0.7484	0.25160000000000005	1.0900970431898602	1.06625275e-05	8.225698e-06	0	0.5	0.617428	0.602115	1.42217	-3.96022	5.76203	0.0656836	0.0459358	0.061662198391420946	0.0442937	0.1159367486834526	0.0871934	FALSE	MEP2 vs Rest	MEP2	Rest
DOP1A	0.7484	0.25160000000000005	1.0900970431898602	0.000114977	8.0317615e-05	0	0.5	0.794746	0.740266	1.49952	-3.16683	6.77867	0.617962	0.50551	0.3646112600536195	0.3072468778358269	1.0614577531814575	0.807	FALSE	MEP2 vs Rest	MEP2	Rest
AC009065.8	0.7484	0.25160000000000005	1.0900970431898602	8.327706e-07	8.5152743e-07	0	0.5	0.134374	0.0982857	1.63061	-5.91042	6.22886	0.00268097	0.00587702	0.00268097	0.0058338	0.00352398	0.00942812	FALSE	MEP2 vs Rest	MEP2	Rest
EPS8L2	0.7484	0.25160000000000005	1.0900970431898602	6.1514436e-07	6.089929e-07	0	0.5	0.533161	0.349658	1.93944	-6.68366	9.86208	0.00402145	0.00358671	0.00402145	0.00354349	0.00970768	0.00577484	FALSE	MEP2 vs Rest	MEP2	Rest
ALDH5A1	0.7482	0.2518	1.0890351739551511	7.4495583e-06	9.513478e-06	0	0.5	-0.186214	-0.252043	1.49259	-5.44693	8.42974	0.0495979	0.0703081	0.0428954	0.060930815435808014	0.0751505	0.0964322	FALSE	MEP2 vs Rest	MEP2	Rest
TMEM192	0.7482	0.2518	1.0890351739551511	2.8151017e-05	3.7018744e-05	0	0.5	-0.208621	-0.214292	1.6845	-4.21415	5.91043	0.206434	0.285554	0.15415549597855235	0.20180631779091532	0.2928469777107239	0.36695900559425354	FALSE	MEP2 vs Rest	MEP2	Rest
LYRM9	0.7482	0.2518	1.0890351739551511	3.0979215e-06	3.6347892e-06	0	0.5	-0.241257	-0.24368	1.62289	-6.1055	6.12113	0.0254692	0.0241131	0.024128686327077757	0.0227734	0.04048	0.0381454	FALSE	MEP2 vs Rest	MEP2	Rest
AL080317.2	0.7482	0.2518	1.0890351739551511	3.2959517e-06	3.1127886e-06	0	0.5	0.185099	0.160528	1.67278	-5.70959	7.55406	0.0241287	0.0235081	0.024128686327077757	0.022643792403094234	0.0351574	0.0338565	FALSE	MEP2 vs Rest	MEP2	Rest
TTLL13P	0.7482	0.2518	1.0890351739551511	9.0683466e-07	9.122891e-07	0	0.5	0.144043	0.0496273	1.86945	-5.9048	8.557	0.00804289	0.00622272	0.0080429	0.00596344	0.012347880750894547	0.00857765	FALSE	MEP2 vs Rest	MEP2	Rest
COPS7A	0.7482	0.2518	1.0890351739551511	5.468756e-06	8.1809085e-06	0	0.5	-0.472376	-0.583886	1.31315	-5.37083	5.00113	0.0281501	0.0605419	0.028150134048257384	0.0564366	0.0465724	0.084615	FALSE	MEP2 vs Rest	MEP2	Rest
AC064836.3	0.7482	0.2518	1.0890351739551511	8.2086007e-07	7.0091403e-07	0	0.5	0.559867	0.370863	1.90296	-6.81484	10.1739	0.00670241	0.00445098	0.00670241	0.00445097	0.00821731	0.00678752	FALSE	MEP2 vs Rest	MEP2	Rest
AL162231.2	0.7482	0.2518	1.0890351739551511	3.453767e-06	3.2536216e-06	0	0.5	0.199268	0.223567	1.5763	-5.90955	6.31048	0.0187668	0.0211745	0.018766756032171587	0.0193596	0.030576668679714203	0.035070642828941345	FALSE	MEP2 vs Rest	MEP2	Rest
TCTN2	0.7482	0.2518	1.0890351739551511	1.07100805e-05	9.369532e-06	0	0.5	0.712775	0.242089	2.47273	-6.19458	12.1226	0.0683646	0.0709131	0.061662198391420946	0.0631347	0.11590789258480072	0.0945087	FALSE	MEP2 vs Rest	MEP2	Rest
DUSP7	0.7482	0.2518	1.0890351739551511	3.10582e-06	3.1513948e-06	0	0.5	0.673151	0.0461063	2.48672	-7.0224	11.0658	0.0147453	0.0201374	0.0147453	0.019705284992005592	0.028011364862322807	0.030678197741508484	FALSE	MEP2 vs Rest	MEP2	Rest
AASS	0.7482	0.2518	1.0890351739551511	2.13338e-05	1.6126934e-05	0	0.5	0.652005	0.705292	1.28293	-3.62887	5.16336	0.113941	0.0904024	0.0924933	0.0736788	0.19295650720596313	0.1580362766981125	FALSE	MEP2 vs Rest	MEP2	Rest
GALE	0.7482	0.2518	1.0890351739551511	6.667463e-06	8.99709e-06	0	0.5	-0.294609	-0.421784	1.40173	-3.99058	5.89744	0.038874	0.0655979	0.036193	0.060974	0.0628532	0.0897668	FALSE	MEP2 vs Rest	MEP2	Rest
PYGL	0.7482	0.2518	1.0890351739551511	1.3779702e-05	1.1170484e-05	0	0.5	0.726351	0.338489	2.0775	-4.86933	10.8632	0.0911529	0.0811979	0.0723861	0.0667214	0.1553221344947815	0.11695747822523117	FALSE	MEP2 vs Rest	MEP2	Rest
BSG	0.7482	0.2518	1.0890351739551511	0.000125831	0.000660018	0	0.5	-1.12967	-0.76909	1.9021	-7.41609	3.37482	0.782844	2.61524	0.4758713136729225	0.6575342465751929	1.2706031799316406	6.623499870300293	FALSE	MEP2 vs Rest	MEP2	Rest
NT5C	0.7482	0.2518	1.0890351739551511	2.9548915e-05	3.8885293e-05	0	0.5	-0.193383	-0.245537	1.31612	-3.81437	4.82352	0.16756	0.293462	0.1528150134048258	0.22397476340691516	0.26717421412467957	0.3924214541912079	FALSE	MEP2 vs Rest	MEP2	Rest
LMAN2	0.748	0.252	1.087973864149499	6.35274e-05	9.048139e-05	0	0.5	-0.499285	-0.568694	1.39116	-5.27034	4.42882	0.402144	0.652176	0.28686327077748003	0.3882718983621421	0.6289831399917603	0.908085	FALSE	MEP2 vs Rest	MEP2	Rest
AL354920.1	0.748	0.252	1.087973864149499	1.2412155e-06	1.4891237e-06	0	0.5	0.0106139	0.0474596	1.64563	-8.27498	5.21718	0.0107239	0.00738949	0.010723860589812333	0.00704378	0.0162833	0.015446777455508709	FALSE	MEP2 vs Rest	MEP2	Rest
HAUS1	0.748	0.252	1.087973864149499	1.9460287e-05	2.4383202e-05	0	0.5	-0.0483449	-0.258082	1.5863	-5.18198	6.52045	0.130027	0.184219	0.10053619302949067	0.14675251717730167	0.19854891300201416	0.24352602660655975	FALSE	MEP2 vs Rest	MEP2	Rest
CSGALNACT2	0.748	0.252	1.087973864149499	0.000143745	9.170099e-05	0	0.5	1.02775	0.902314	1.47659	-3.26273	7.80646	0.809653	0.579016	0.45844504021447746	0.35093556890361605	1.4073444604873657	0.9483992457389832	FALSE	MEP2 vs Rest	MEP2	Rest
EIF4A3	0.748	0.252	1.087973864149499	1.8671262e-05	2.5836995e-05	0	0.5	-0.538258	-0.614209	1.30686	-4.69793	4.07821	0.104558	0.158377	0.0991957	0.1360356077956877	0.1858234703540802	0.2586536705493927	FALSE	MEP2 vs Rest	MEP2	Rest
DOHH	0.748	0.252	1.087973864149499	5.6883546e-06	8.6542805e-06	0	0.5	-0.604929	-0.640209	1.29536	-5.06527	4.62096	0.041555	0.0556588	0.0375335	0.052331359923945664	0.0690965	0.0855883	FALSE	MEP2 vs Rest	MEP2	Rest
SYK	0.7478	0.2522	1.086913112733684	0.000210438	0.000134215	0	0.5	1.62304	0.804327	2.72809	-2.62442	12.6054	1.2681	0.846031	0.5817694369973193	0.43693012402221193	2.151531934738159	1.3350917100906372	FALSE	MEP2 vs Rest	MEP2	Rest
ADAM22	0.7478	0.2522	1.086913112733684	2.1981665e-05	1.35603295e-05	0	0.5	1.47372	0.786615	2.59637	-3.5093	13.0918	0.159518	0.100082	0.10991957104557647	0.0771358	0.2502933144569397	0.13702894747257233	FALSE	MEP2 vs Rest	MEP2	Rest
RGS7	0.7478	0.2522	1.086913112733684	4.478566e-07	3.892781e-07	0	0.5	0.203956	0.228264	1.62504	-6.88656	6.55506	0.00134048	0.00224709	0.00134048	0.00224709	0.0021572	0.00393448	FALSE	MEP2 vs Rest	MEP2	Rest
TMEM63B	0.7478	0.2522	1.086913112733684	9.215985e-06	2.766542e-05	0	0.5	-1.0638	-0.891279	1.50918	-6.51406	3.48827	0.0683646	0.160235	0.0603217	0.12756579231667023	0.0999465	0.2808029353618622	FALSE	MEP2 vs Rest	MEP2	Rest
CD163L1	0.7478	0.2522	1.086913112733684	6.852132e-07	1.0733806e-06	0	0.5	-0.54727	-0.533867	1.52548	-7.38619	7.3811	0.00268097	0.00643879	0.00268097	0.00574737	0.00277761	0.010624157264828682	FALSE	MEP2 vs Rest	MEP2	Rest
LINC01414	0.7478	0.2522	1.086913112733684	1.6229305e-06	1.190382e-06	0	0.5	0.554284	0.513006	1.58044	-5.66662	6.75057	0.00536193	0.00747591	0.00536193	0.0074327	0.00952964	0.012803729623556137	FALSE	MEP2 vs Rest	MEP2	Rest
HULC	0.7478	0.2522	1.086913112733684	6.671241e-06	5.6013027e-06	0	0.5	0.626611	0.338206	1.97074	-4.90199	10.5466	0.0469169	0.0376821	0.0348525	0.025020526338533577	0.0847747	0.057359885424375534	FALSE	MEP2 vs Rest	MEP2	Rest
SLC12A6	0.7478	0.2522	1.086913112733684	0.000335918	0.000189237	0	0.5	0.965794	0.860897	1.2515	-2.67492	5.87818	2.08848	1.29655	0.7386058981233248	0.5401668035088077	3.493102550506592	1.9527255296707153	FALSE	MEP2 vs Rest	MEP2	Rest
DIS3L2	0.7478	0.2522	1.086913112733684	6.948914e-05	8.795997e-05	0	0.5	0.011068	-0.206676	1.58896	-3.64788	7.47301	0.461126	0.672918	0.30965147453083125	0.3606585713667739	0.7206592559814453	0.8428407311439514	FALSE	MEP2 vs Rest	MEP2	Rest
AL139274.2	0.7478	0.2522	1.086913112733684	1.2444914e-06	1.4013731e-06	0	0.5	0.055995	0.0252218	1.81998	-6.64239	9.41126	0.00670241	0.00842661	0.00670241	0.00795126	0.017359819263219833	0.014308267273008823	FALSE	MEP2 vs Rest	MEP2	Rest
RIBC1	0.7476	0.25239999999999996	1.0858529186708363	1.4110542e-06	2.4566384e-06	0	0.5	-0.619758	-0.53817	1.54676	-7.05548	5.53606	0.00938338	0.0159457	0.0080429	0.014779	0.0159838	0.025569899007678032	FALSE	MEP2 vs Rest	MEP2	Rest
LOXL3	0.7476	0.25239999999999996	1.0858529186708363	5.3684375e-06	5.3217013e-06	0	0.5	0.183393	0.0433989	1.66874	-5.98513	6.93081	0.0294906	0.0378549	0.026809651474530842	0.034743528801694526	0.0421668	0.057314418256282806	FALSE	MEP2 vs Rest	MEP2	Rest
PRKY	0.7476	0.25239999999999996	1.0858529186708363	1.537347e-05	1.4951296e-05	0	0.5	0.80436	0.171333	2.61159	-4.31116	12.9057	0.0938338	0.119399	0.0817694	0.0852167	0.16429567337036133	0.15834446251392365	FALSE	MEP2 vs Rest	MEP2	Rest
AL158212.3	0.7476	0.25239999999999996	1.0858529186708363	1.3263066e-06	1.1506564e-06	0	0.5	0.204611	0.140962	1.5511	-5.97755	7.19194	0.0107239	0.00877231	0.010723860589812333	0.00868588	0.016669640317559242	0.012315463274717331	FALSE	MEP2 vs Rest	MEP2	Rest
OSGEPL1-AS1	0.7476	0.25239999999999996	1.0858529186708363	2.0844977e-06	2.1955632e-06	0	0.5	0.0733609	0.030859	1.52783	-4.97947	6.91621	0.0107239	0.0158161	0.010723860589812333	0.015211097186811216	0.015198999084532261	0.023940032348036766	FALSE	MEP2 vs Rest	MEP2	Rest
TRAPPC1	0.7476	0.25239999999999996	1.0858529186708363	1.2798665e-05	1.8748731e-05	0	0.5	-0.551611	-0.613605	1.37189	-4.05734	5.05387	0.0683646	0.125881	0.0643432	0.11097186811287636	0.1160573661327362	0.18439292907714844	FALSE	MEP2 vs Rest	MEP2	Rest
AC006213.2	0.7476	0.25239999999999996	1.0858529186708363	4.3138414e-07	4.0000646e-07	0	0.5	0.178914	0.157022	1.62605	-5.52781	7.72407	0.00134048	0.00293851	0.00134048	0.00285208	0.000789867	0.00433518	FALSE	MEP2 vs Rest	MEP2	Rest
AC104109.2	0.7476	0.25239999999999996	1.0858529186708363	1.5774648e-07	2.5987165e-07	0	0.5	-0.403188	-0.334123	1.58417	-6.22412	6.01963	0	0.00133961	0	0.00133961	0	0.00267482	FALSE	MEP2 vs Rest	MEP2	Rest
DNMT1	0.7474	0.25260000000000005	1.0847932809264278	7.647584e-05	9.495744e-05	0	0.5	-0.0565633	-0.286246	1.76178	-4.1982	7.27575	0.560322	0.721101	0.33109919571045593	0.3965688604640368	0.8142691850662231	0.9724295735359192	FALSE	MEP2 vs Rest	MEP2	Rest
C1orf198	0.7474	0.25260000000000005	1.0847932809264278	2.7757667e-06	6.524948e-06	0	0.5	-0.816109	-0.712521	1.56195	-6.46415	5.3671	0.0227882	0.0345707	0.018766756032171587	0.0320211	0.0378918	0.0647553	FALSE	MEP2 vs Rest	MEP2	Rest
PJVK	0.7474	0.25260000000000005	1.0847932809264278	4.447269e-06	4.4992685e-06	0	0.5	0.600111	0.0098896	2.28721	-4.59216	10.9508	0.0308311	0.0319779	0.029490616621983927	0.029601140832289402	0.0441019	0.0461145	FALSE	MEP2 vs Rest	MEP2	Rest
AGER	0.7474	0.25260000000000005	1.0847932809264278	5.524567e-06	5.1014267e-06	0	0.5	0.260352	0.205518	1.62391	-6.38542	7.2404	0.0321716	0.0291258	0.0321716	0.028477593880990804	0.0582863	0.0530609	FALSE	MEP2 vs Rest	MEP2	Rest
PLEKHA5	0.7474	0.25260000000000005	1.0847932809264278	0.00019976	0.00011929	0	0.5	1.72646	0.85917	2.79977	-3.01495	12.0489	1.13673	0.784798	0.4946380697050941	0.37180761419119485	1.953183889389038	1.2045854330062866	FALSE	MEP2 vs Rest	MEP2	Rest
PRKDC	0.7474	0.25260000000000005	1.0847932809264278	0.000209924	0.000235596	0	0.5	0.179263	-0.0629888	1.72205	-4.05464	6.64876	1.47722	1.85657	0.5697050938337804	0.5784538265415092	2.18846	2.366490602493286	FALSE	MEP2 vs Rest	MEP2	Rest
LZTS2	0.7472	0.2528	1.083734198468267	5.9897075e-06	6.730605e-06	0	0.5	0.463087	-0.164924	2.30465	-5.31059	10.0453	0.0375335	0.0455037	0.0375335	0.042738	0.0601133	0.0647988	FALSE	MEP2 vs Rest	MEP2	Rest
AC024257.3	0.7472	0.2528	1.083734198468267	4.0381797e-06	4.0853456e-06	0	0.5	0.122503	0.0422306	1.67743	-5.40581	10.4513	0.0214477	0.0302061	0.0201072	0.027829393716780074	0.027577783912420273	0.042422	FALSE	MEP2 vs Rest	MEP2	Rest
YEATS4	0.7472	0.2528	1.083734198468267	1.72948e-05	2.6080954e-05	0	0.5	-0.442777	-0.483601	1.4015	-4.42006	4.60812	0.128686	0.183354	0.10857908847184992	0.14817855753856482	0.20310372114181519	0.2593759596347809	FALSE	MEP2 vs Rest	MEP2	Rest
PRH1	0.7472	0.2528	1.083734198468267	4.9049653e-05	4.6757505e-05	0	0.5	0.214207	0.065907	1.67521	-4.30638	9.839	0.339142	0.36148	0.23056300268096527	0.22993820491765196	0.5235220193862915	0.48167407512664795	FALSE	MEP2 vs Rest	MEP2	Rest
AC073342.1	0.7472	0.2528	1.083734198468267	3.8758876e-06	3.3878637e-06	0	0.5	0.577346	0.288472	1.90322	-4.16993	7.91091	0.0254692	0.0255823	0.024128686327077757	0.023724126010112118	0.035398975014686584	0.0353358	FALSE	MEP2 vs Rest	MEP2	Rest
AC000120.1	0.7472	0.2528	1.083734198468267	3.0000277e-07	3.3900443e-07	0	0.5	0.232978	0.147845	1.81522	-6.75763	9.44932	0	0.00229031	0	0.00229031	0	0.00437683	FALSE	MEP2 vs Rest	MEP2	Rest
MT-CO2	0.7472	0.2528	1.083734198468267	0.0299468	0.0341872	0	0.5	0.0562427	-0.105476	1.47356	-3.41181	6.75159	188.178	248.082	1.0000000000000004	0.9974071993429098	303.25054931640625	328.6843566894531	FALSE	MEP2 vs Rest	MEP2	Rest
RPL26L1	0.7472	0.2528	1.083734198468267	1.0919583e-05	1.6137892e-05	0	0.5	-0.565491	-0.608289	1.44711	-5.20405	4.82633	0.0790885	0.111836	0.0710456	0.0991314	0.1389913111925125	0.1641286313533783	FALSE	MEP2 vs Rest	MEP2	Rest
CHMP4B	0.7472	0.2528	1.083734198468267	4.4079523e-05	3.6745467e-05	0	0.5	0.454322	0.549978	1.24905	-3.35254	3.49174	0.286863	0.209455	0.22386058981233256	0.16745170908775767	0.4930860996246338	0.3607947826385498	FALSE	MEP2 vs Rest	MEP2	Rest
ERICH6	0.7472	0.2528	1.083734198468267	2.3730445e-06	1.895186e-06	0	0.5	0.845797	0.505868	2.02476	-4.86773	11.1671	0.0174263	0.0130072	0.016085790884718502	0.011278682857266279	0.0334291	0.019764922559261322	FALSE	MEP2 vs Rest	MEP2	Rest
LACTB2	0.747	0.253	1.082675670266487	1.0513211e-05	1.5532063e-05	0	0.5	-0.614593	-0.662943	1.35738	-4.82745	3.9712	0.0737266	0.110756	0.0630027	0.0916555	0.1057521402835846	0.16265693306922913	FALSE	MEP2 vs Rest	MEP2	Rest
TMCO4	0.747	0.253	1.082675670266487	6.2102895e-06	7.1180107e-06	0	0.5	0.666104	-0.143967	2.7226	-4.75025	12.6908	0.0254692	0.051035	0.0254692	0.0452444	0.044318269938230515	0.0703347	FALSE	MEP2 vs Rest	MEP2	Rest
AL049820.1	0.747	0.253	1.082675670266487	1.8945777e-06	1.8159129e-06	0	0.5	0.244554	0.190763	1.64382	-5.37105	7.15442	0.00670241	0.0129208	0.00670241	0.012402229808564832	0.017860857769846916	0.019842464476823807	FALSE	MEP2 vs Rest	MEP2	Rest
AL445685.1	0.747	0.253	1.082675670266487	2.6812124e-06	2.5254014e-06	0	0.5	0.323894	0.226277	1.59258	-4.67275	7.9823	0.0241287	0.0154704	0.022788203753351215	0.014865390432565507	0.0355698	0.026125622913241386	FALSE	MEP2 vs Rest	MEP2	Rest
FLNB	0.747	0.253	1.082675670266487	4.712508e-05	3.9837574e-05	0	0.5	0.700989	0.352509	1.9145	-3.99433	8.48803	0.27882	0.27622	0.18766756032171591	0.180286	0.4705065190792084	0.38972100615501404	FALSE	MEP2 vs Rest	MEP2	Rest
TTYH1	0.747	0.253	1.082675670266487	1.0480131e-06	9.759821e-07	0	0.5	0.559768	0.358319	1.84767	-5.18278	8.43148	0.00804289	0.006482	0.0080429	0.00630915	0.013424999080598354	0.010159331373870373	FALSE	MEP2 vs Rest	MEP2	Rest
AC107032.2	0.747	0.253	1.082675670266487	5.8863266e-06	6.490922e-06	0	0.5	0.204233	-0.0192089	1.8544	-5.26649	8.6695	0.041555	0.0482261	0.0308311	0.037984529622748175	0.0662845	0.0661264	FALSE	MEP2 vs Rest	MEP2	Rest
JMJD8	0.747	0.253	1.082675670266487	1.4163607e-05	1.5860263e-05	0	0.5	-0.0158023	-0.0806956	1.44634	-4.33831	6.37333	0.0911529	0.121473	0.0817694	0.10630482693055911	0.13129252195358276	0.1575705111026764	FALSE	MEP2 vs Rest	MEP2	Rest
AC068631.1	0.747	0.253	1.082675670266487	3.867101e-06	2.7943595e-06	0	0.5	0.367439	0.271765	1.6833	-5.29456	6.68364	0.0187668	0.0168964	0.018766756032171587	0.016075364072425505	0.0411277	0.029304761439561844	FALSE	MEP2 vs Rest	MEP2	Rest
MICB	0.747	0.253	1.082675670266487	3.3385954e-06	4.1290277e-06	0	0.5	-0.320338	-0.381479	1.50371	-5.63745	8.12518	0.0241287	0.0287801	0.024128686327077757	0.027656540339657212	0.0354543	0.042309023439884186	FALSE	MEP2 vs Rest	MEP2	Rest
TCEAL3	0.747	0.253	1.082675670266487	4.393159e-06	5.111768e-06	0	0.5	0.287394	-0.173988	2.06332	-5.73922	9.07791	0.0214477	0.0351757	0.021447721179624672	0.0329718	0.031830113381147385	0.0532753	FALSE	MEP2 vs Rest	MEP2	Rest
GFOD2	0.747	0.253	1.082675670266487	3.9489627e-05	2.7880335e-05	0	0.5	0.728334	0.746215	1.36109	-3.51484	6.00734	0.234584	0.169569	0.190349	0.1359059677628456	0.4211793541908264	0.2770302891731262	FALSE	MEP2 vs Rest	MEP2	Rest
ZCWPW1	0.747	0.253	1.082675670266487	6.7479737e-06	4.675513e-06	0	0.5	0.637474	0.634047	1.41123	-4.41131	5.76242	0.038874	0.0280887	0.0348525	0.0264898	0.0751818	0.048157092183828354	FALSE	MEP2 vs Rest	MEP2	Rest
TJP2	0.7468	0.2532	1.0816176952935426	4.106204e-05	7.211211e-05	0	0.5	-0.364838	-0.288659	1.60935	-6.15799	5.42057	0.256032	0.450931	0.17962466487935666	0.23784624692102033	0.401731	0.7721213698387146	FALSE	MEP2 vs Rest	MEP2	Rest
AC005838.2	0.7468	0.2532	1.0816176952935426	6.4005544e-06	4.611592e-06	0	0.5	0.928469	0.64006	1.87389	-4.84007	9.47431	0.0335121	0.0310704	0.0308311	0.029601140832289402	0.0481512	0.0489146	FALSE	MEP2 vs Rest	MEP2	Rest
RNF166	0.7468	0.2532	1.0816176952935426	2.5071073e-05	1.6990398e-05	0	0.5	1.12126	0.788968	1.98436	-3.3266	10.8213	0.136729	0.105268	0.12466487935656843	0.0958472	0.25490888953208923	0.17544206976890564	FALSE	MEP2 vs Rest	MEP2	Rest
PFKFB2	0.7468	0.2532	1.0816176952935426	5.609027e-06	1.2297475e-05	0	0.5	-0.934817	-0.855224	1.39424	-7.13922	4.25905	0.0241287	0.0664621	0.024128686327077757	0.0601098	0.0384259	0.12571093440055847	FALSE	MEP2 vs Rest	MEP2	Rest
ZBTB9	0.7468	0.2532	1.0816176952935426	5.2661776e-06	4.1534054e-06	0	0.5	1.10366	0.452119	2.4782	-5.01673	11.7158	0.0335121	0.0281751	0.0308311	0.026965126831165767	0.056624531745910645	0.041334930807352066	FALSE	MEP2 vs Rest	MEP2	Rest
AP001372.1	0.7468	0.2532	1.0816176952935426	1.0568625e-06	9.018361e-07	0	0.5	0.512608	0.449909	1.66009	-4.81335	9.00572	0.00536193	0.00600666	0.00536193	0.00566095	0.00647258	0.00991824	FALSE	MEP2 vs Rest	MEP2	Rest
ATP5IF1	0.7466	0.25339999999999996	1.0805602725241998	4.0386287e-05	7.925864e-05	0	0.5	-0.851744	-0.925342	1.23346	-4.86892	4.81723	0.25067	0.468822	0.2064343163538875	0.32129121472705485	0.40504562854766846	0.787417	FALSE	MEP2 vs Rest	MEP2	Rest
ACP6	0.7466	0.25339999999999996	1.0805602725241998	4.5751503e-06	3.3975825e-06	0	0.5	1.26873	0.574107	2.51675	-4.73322	13.0322	0.0227882	0.0242427	0.022788203753351215	0.022687	0.042952992022037506	0.0362513	FALSE	MEP2 vs Rest	MEP2	Rest
CDS2	0.7466	0.25339999999999996	1.0805602725241998	6.6849396e-05	4.5423825e-05	0	0.5	0.89907	0.714299	1.74812	-3.74112	8.86387	0.369973	0.284819	0.27747989276139423	0.2158074413378626	0.6635338068008423	0.45470812916755676	FALSE	MEP2 vs Rest	MEP2	Rest
SEPHS2	0.7466	0.25339999999999996	1.0805602725241998	1.8544391e-05	2.8409011e-05	0	0.5	-0.602209	-0.646717	1.35667	-4.95321	4.73686	0.119303	0.175792	0.10321715817694375	0.1448079166846701	0.19557403028011322	0.2741072177886963	FALSE	MEP2 vs Rest	MEP2	Rest
MIR4435-2HG	0.7466	0.25339999999999996	1.0805602725241998	0.000119413	0.000174315	0	0.5	-0.40762	-0.518347	1.33724	-4.7299	4.38833	0.796248	1.23236	0.4088471849865954	0.4993734065078255	1.227738380432129	1.7823772430419922	FALSE	MEP2 vs Rest	MEP2	Rest
AC020661.2	0.7466	0.25339999999999996	1.0805602725241998	1.3379671e-06	1.4641105e-06	0	0.5	0.299999	-0.0500975	2.13121	-5.68444	10.7286	0.00402145	0.0124454	0.00402145	0.011883669677196269	0.00445971	0.0158181	FALSE	MEP2 vs Rest	MEP2	Rest
B4GALT4-AS1	0.7466	0.25339999999999996	1.0805602725241998	6.0635907e-06	3.6539373e-06	0	0.5	0.924524	0.819115	1.43023	-4.96256	7.03735	0.0428954	0.0245452	0.0375335	0.022427725681690658	0.0761266	0.0397221	FALSE	MEP2 vs Rest	MEP2	Rest
CFL1	0.7464	0.25360000000000005	1.079503400935529	0.000127043	0.000154689	0	0.5	-0.153238	-0.220196	1.58573	-4.35836	6.03957	0.730564	1.04168	0.43297587131367316	0.501491	1.1942964792251587	1.4938877820968628	FALSE	MEP2 vs Rest	MEP2	Rest
AL136295.2	0.7464	0.25360000000000005	1.079503400935529	7.9438064e-07	8.2677275e-07	0	0.5	-0.00592041	0.00476933	1.5831	-7.046	5.5438	0.00402145	0.00488311	0.00402145	0.00483989	0.00712832	0.00840884	FALSE	MEP2 vs Rest	MEP2	Rest
ZGLP1	0.7464	0.25360000000000005	1.079503400935529	3.861387e-06	2.9861833e-06	0	0.5	0.789131	0.594273	1.85322	-6.01145	9.35597	0.0241287	0.0184089	0.022788203753351215	0.017631044466531257	0.050042878836393356	0.029902784153819084	FALSE	MEP2 vs Rest	MEP2	Rest
TOP1MT	0.7464	0.25360000000000005	1.079503400935529	6.173845e-06	1.0274362e-05	0	0.5	-0.601448	-0.679772	1.35108	-4.74236	5.06567	0.0375335	0.0735924	0.036193	0.0667646	0.0595161	0.10421838611364365	FALSE	MEP2 vs Rest	MEP2	Rest
BORA	0.7464	0.25360000000000005	1.079503400935529	1.2403197e-05	1.768155e-05	0	0.5	-0.173372	-0.205525	1.49723	-5.73444	6.54427	0.0857909	0.135863	0.0697051	0.10747158722613842	0.12386297434568405	0.18263669312000275	FALSE	MEP2 vs Rest	MEP2	Rest
DYNLL1	0.7464	0.25360000000000005	1.079503400935529	6.798003e-05	0.000118797	0	0.5	-0.854252	-0.968708	1.2629	-4.05132	3.12648	0.408847	0.711767	0.29088471849865966	0.4330841363812295	0.6663350462913513	1.1837455034255981	FALSE	MEP2 vs Rest	MEP2	Rest
AZIN1-AS1	0.7464	0.25360000000000005	1.079503400935529	3.8468457e-05	2.1282522e-05	0	0.5	1.46583	1.00336	2.00362	-3.33214	12.5075	0.258713	0.135215	0.1715817694369974	0.1037552396179969	0.4521673619747162	0.218678	FALSE	MEP2 vs Rest	MEP2	Rest
PRSS53	0.7464	0.25360000000000005	1.079503400935529	1.4476227e-06	1.0071162e-06	0	0.5	0.766867	0.523301	1.84959	-3.6408	9.63364	0.0107239	0.00764877	0.010723860589812333	0.00738948	0.018988339230418205	0.010408218018710613	FALSE	MEP2 vs Rest	MEP2	Rest
AL662844.4	0.7464	0.25360000000000005	1.079503400935529	2.402767e-06	4.249421e-06	0	0.5	-0.50503	-0.487014	1.48508	-7.13312	4.65006	0.0174263	0.0289097	0.0147453	0.027051553519727198	0.0352264	0.0451377	FALSE	MEP2 vs Rest	MEP2	Rest
CPXM1	0.7464	0.25360000000000005	1.079503400935529	4.1164323e-05	1.9406698e-05	0	0.5	3.05938	1.31183	3.77907	-3.56985	14.4773	0.258713	0.122985	0.2252010723860591	0.10565662676634838	0.4374488294124603	0.1932879090309143	FALSE	MEP2 vs Rest	MEP2	Rest
AC016597.1	0.7464	0.25360000000000005	1.079503400935529	3.1312156e-06	2.73065e-06	0	0.5	0.672843	0.369232	1.97306	-4.85393	9.44784	0.0214477	0.018841	0.0201072	0.017415	0.0419058	0.027121005579829216	FALSE	MEP2 vs Rest	MEP2	Rest
OSBPL3	0.7464	0.25360000000000005	1.079503400935529	0.000117986	0.000120395	0	0.5	0.445476	0.174906	1.96019	-4.21632	9.03949	0.825739	0.920963	0.3941018766756034	0.38330236376986143	1.2561858892440796	1.1707978248596191	FALSE	MEP2 vs Rest	MEP2	Rest
LGR4	0.7464	0.25360000000000005	1.079503400935529	2.3848293e-05	4.3599764e-05	0	0.5	-0.00606161	0.141634	1.88361	-8.01579	6.69712	0.0965148	0.286807	0.077748	0.13465278077870527	0.1636800915002823	0.4704725742340088	FALSE	MEP2 vs Rest	MEP2	Rest
SMC5-AS1	0.7464	0.25360000000000005	1.079503400935529	7.706193e-06	8.008944e-06	0	0.5	0.440854	-0.0308495	2.37907	-4.95152	13.72	0.0589812	0.0597641	0.049597855227882064	0.049090359102892014	0.0846418	0.0806339	FALSE	MEP2 vs Rest	MEP2	Rest
AC069234.2	0.7462	0.2538	1.0784470795069003	9.217405e-07	7.993684e-07	0	0.5	0.500932	0.350722	1.8067	-5.61236	8.2318	0.00536193	0.00643879	0.00536193	0.00643879	0.00801224	0.00849262	FALSE	MEP2 vs Rest	MEP2	Rest
SLC31A1	0.7462	0.2538	1.0784470795069003	1.6895436e-05	2.6103506e-05	0	0.5	-0.466253	-0.466585	1.47292	-5.01378	4.53545	0.0898124	0.211918	0.0817694	0.16144505423274016	0.13007651269435883	0.27205902338027954	FALSE	MEP2 vs Rest	MEP2	Rest
AC010326.3	0.7462	0.2538	1.0784470795069003	8.447509e-07	7.424758e-07	0	0.5	0.34316	0.292383	1.62541	-6.49415	7.52774	0.00804289	0.00514239	0.0080429	0.00514239	0.014364758506417274	0.00822864	FALSE	MEP2 vs Rest	MEP2	Rest
AC083805.2	0.7462	0.2538	1.0784470795069003	1.6464429e-06	1.4593307e-06	0	0.5	0.43152	0.297765	1.70671	-5.65137	10.0617	0.0120643	0.00907481	0.012064343163538875	0.00881552	0.030433662235736847	0.014876293949782848	FALSE	MEP2 vs Rest	MEP2	Rest
FBXO48	0.7462	0.2538	1.0784470795069003	3.021704e-06	3.4336447e-06	0	0.5	0.0540928	0.0737925	1.67276	-6.812	7.17712	0.0201072	0.0215635	0.017426273458445045	0.019964565057689884	0.0400851	0.0356112	FALSE	MEP2 vs Rest	MEP2	Rest
BTD	0.7462	0.2538	1.0784470795069003	0.00042234	0.000307823	0	0.5	1.05148	0.661902	1.89585	-4.18776	8.33581	2.51207	1.96937	0.7774798927613945	0.625384	4.274623870849609	3.114269495010376	FALSE	MEP2 vs Rest	MEP2	Rest
AC127024.5	0.746	0.254	1.0773913072199721	2.6522098e-06	2.3413436e-06	0	0.5	0.567867	0.26935	1.94086	-4.51374	9.74446	0.0187668	0.0164211	0.018766756032171587	0.016161790760986935	0.0330434	0.0241419	FALSE	MEP2 vs Rest	MEP2	Rest
PFN4	0.746	0.254	1.0773913072199721	1.397697e-06	1.1264899e-06	0	0.5	0.56703	0.421502	1.72408	-4.61022	12.7091	0.00938338	0.00790805	0.0080429	0.00751912	0.012725407257676125	0.011890821158885956	FALSE	MEP2 vs Rest	MEP2	Rest
CASC1	0.746	0.254	1.0773913072199721	1.2303863e-05	1.266228e-05	0	0.5	-0.033341	-0.0756521	1.60474	-5.30725	6.44615	0.0978553	0.0907481	0.0656836	0.0682339	0.14090292155742645	0.13022659718990326	FALSE	MEP2 vs Rest	MEP2	Rest
RARA	0.746	0.254	1.0773913072199721	6.971012e-05	4.3639888e-05	0	0.5	1.52772	0.946199	2.18845	-3.51185	8.98135	0.394101	0.249298	0.3230563002680967	0.2012877576595469	0.7145344614982605	0.42287173867225647	FALSE	MEP2 vs Rest	MEP2	Rest
POLL	0.746	0.254	1.0773913072199721	1.1212522e-05	1.8906567e-05	0	0.5	-0.671058	-0.75601	1.20924	-4.19753	5.28306	0.077748	0.125362	0.0643432	0.11006438788298134	0.12066740542650223	0.18975496292114258	FALSE	MEP2 vs Rest	MEP2	Rest
AC010789.2	0.746	0.254	1.0773913072199721	2.7032431e-06	3.580207e-06	0	0.5	-0.201539	-0.353395	1.68417	-5.91556	9.52567	0.0227882	0.0265762	0.018766756032171587	0.024372326174322848	0.0339887	0.036729857325553894	FALSE	MEP2 vs Rest	MEP2	Rest
GPLD1	0.746	0.254	1.0773913072199721	3.6990336e-06	7.590452e-06	0	0.5	-0.53799	-0.435128	1.77372	-8.37505	8.48978	0.0241287	0.0426516	0.024128686327077757	0.035305302277343825	0.0397645	0.076475	FALSE	MEP2 vs Rest	MEP2	Rest
AC068205.2	0.746	0.254	1.0773913072199721	1.5949223e-06	1.8293168e-06	0	0.5	-0.156286	-0.16621	1.73519	-7.0157	7.86717	0.0107239	0.0140443	0.00938338	0.013785056825547667	0.014465795829892159	0.019833315163850784	FALSE	MEP2 vs Rest	MEP2	Rest
AL021707.2	0.746	0.254	1.0773913072199721	2.4062176e-06	2.7072676e-06	0	0.5	0.138105	-0.186654	1.89742	-4.56916	11.1524	0.0174263	0.0196189	0.017426273458445045	0.018625	0.030408605933189392	0.027684427797794342	FALSE	MEP2 vs Rest	MEP2	Rest
MAN2B2	0.746	0.254	1.0773913072199721	7.743193e-06	9.254365e-06	0	0.5	-0.129396	-0.254324	1.43606	-4.2922	5.32681	0.0442359	0.0682339	0.0428954	0.062400069141352335	0.0711493	0.0932454	FALSE	MEP2 vs Rest	MEP2	Rest
TRIM35	0.746	0.254	1.0773913072199721	1.3844696e-05	1.24452135e-05	0	0.5	0.589097	0.203946	2.46346	-5.68742	10.6957	0.0884719	0.0985697	0.080429	0.084871	0.14177897572517395	0.12538287043571472	FALSE	MEP2 vs Rest	MEP2	Rest
AC010761.3	0.746	0.254	1.0773913072199721	1.7458397e-06	1.5319873e-06	0	0.5	0.257008	0.187874	1.57905	-4.63823	6.64619	0.0174263	0.0101551	0.0147453	0.010068709217406298	0.024794096127152443	0.017605042085051537	FALSE	MEP2 vs Rest	MEP2	Rest
MVD	0.7458	0.2542	1.076336083058685	1.8388979e-05	2.6948577e-05	0	0.5	-0.538455	-0.540506	1.51844	-6.26215	4.62178	0.112601	0.186163	0.0898123	0.14891318439133674	0.17392025887966156	0.2665296792984009	FALSE	MEP2 vs Rest	MEP2	Rest
TBC1D12	0.7458	0.2542	1.076336083058685	8.509013e-06	1.6987906e-05	0	0.5	-0.722138	-0.666014	1.512	-7.11296	4.35072	0.0549598	0.116849	0.0428954	0.0781297	0.0928252	0.18034197390079498	FALSE	MEP2 vs Rest	MEP2	Rest
BIK	0.7458	0.2542	1.076336083058685	1.4801651e-06	1.926742e-06	0	0.5	0.0916518	0.047019	1.73199	-6.03818	7.45408	0.00938338	0.0139579	0.00938338	0.013136856661336963	0.014727188274264336	0.018812693655490875	FALSE	MEP2 vs Rest	MEP2	Rest
ZBTB18	0.7458	0.2542	1.076336083058685	2.001126e-05	1.3583015e-05	0	0.5	0.735251	0.745693	1.47674	-3.92492	5.93142	0.124665	0.0782594	0.11126005361930301	0.0709995	0.2123589962720871	0.13735544681549072	FALSE	MEP2 vs Rest	MEP2	Rest
ZNF318	0.7458	0.2542	1.076336083058685	1.1854899e-05	1.0824484e-05	0	0.5	0.547451	0.314753	1.88818	-4.30973	7.84145	0.0656836	0.0714317	0.0589812	0.0638693	0.0954125	0.1048501506447792	FALSE	MEP2 vs Rest	MEP2	Rest
ZBTB20	0.7458	0.2542	1.076336083058685	0.000662305	0.000399252	0	0.5	0.847847	0.843591	1.23217	-4.67366	5.98667	3.7815	2.39806	0.8150134048257377	0.6595652737563859	6.858705043792725	4.070566654205322	FALSE	MEP2 vs Rest	MEP2	Rest
DNAJA1	0.7458	0.2542	1.076336083058685	0.000111455	0.000134441	0	0.5	-0.342884	-0.381332	1.42836	-4.47963	4.08522	0.617963	0.79504	0.37935656836461146	0.4386154444491593	1.0486127138137817	1.3743640184402466	FALSE	MEP2 vs Rest	MEP2	Rest
LNX1	0.7458	0.2542	1.076336083058685	5.981573e-06	3.9916854e-06	0	0.5	0.877004	0.5383	1.97808	-4.64679	10.3786	0.036193	0.0269651	0.0321716	0.023291992567304964	0.0558529	0.0418104	FALSE	MEP2 vs Rest	MEP2	Rest
NPIPA8	0.7456	0.25439999999999996	1.0752814060092564	2.2731444e-06	1.5438759e-06	0	0.5	0.716101	0.629776	1.6203	-6.63756	8.83313	0.0160858	0.00985265	0.016085790884718502	0.00946372	0.0286	0.016668038442730904	FALSE	MEP2 vs Rest	MEP2	Rest
CCNH	0.7456	0.25439999999999996	1.0752814060092564	0.000420555	0.00027926	0	0.5	0.877991	0.874612	1.36144	-2.9968	5.83369	2.48258	1.70101	0.7680965147453087	0.6200682770838247	4.297057628631592	2.80796	FALSE	MEP2 vs Rest	MEP2	Rest
SLC26A4-AS1	0.7456	0.25439999999999996	1.0752814060092564	3.8213628e-07	4.4357398e-07	0	0.5	-0.165069	-0.125948	1.63966	-6.20438	5.92267	0	0.00254959	0	0.00254959	0	0.00447985	FALSE	MEP2 vs Rest	MEP2	Rest
ADAMTS6	0.7456	0.25439999999999996	1.0752814060092564	3.94087e-05	2.3998637e-05	0	0.5	0.949792	0.775304	1.57289	-4.38453	7.13748	0.225201	0.159587	0.1206434316353888	0.10423058640508477	0.3739544451236725	0.23679986596107483	FALSE	MEP2 vs Rest	MEP2	Rest
DCXR	0.7456	0.25439999999999996	1.0752814060092564	1.34060665e-05	2.0000407e-05	0	0.5	-0.518636	-0.61234	1.31609	-4.95105	3.96969	0.0723861	0.122294	0.0683646	0.1088112008988406	0.11297780275344849	0.1973309963941574	FALSE	MEP2 vs Rest	MEP2	Rest
LENG1	0.7456	0.25439999999999996	1.0752814060092564	3.937563e-06	6.4292317e-06	0	0.5	-0.676844	-0.700962	1.31211	-4.94264	4.33242	0.0254692	0.0364289	0.0254692	0.035218875588782395	0.0401409	0.0644023	FALSE	MEP2 vs Rest	MEP2	Rest
AC132872.1	0.7456	0.25439999999999996	1.0752814060092564	3.2450378e-06	2.4993399e-06	0	0.5	0.505669	0.503102	1.4924	-4.63938	6.68155	0.0201072	0.0154704	0.0201072	0.014995030465407648	0.027324100956320763	0.027040788903832436	FALSE	MEP2 vs Rest	MEP2	Rest
PDLIM7	0.7456	0.25439999999999996	1.0752814060092564	1.9456314e-05	1.3626127e-05	0	0.5	0.526462	0.505498	1.52077	-5.51199	7.0815	0.124665	0.0754073	0.10991957104557647	0.0674992	0.19920411705970764	0.13574101030826569	FALSE	MEP2 vs Rest	MEP2	Rest
C11orf71	0.7456	0.25439999999999996	1.0752814060092564	3.2855169e-06	5.608255e-06	0	0.5	-0.67686	-0.662839	1.42431	-5.51807	4.70768	0.0227882	0.0316322	0.021447721179624672	0.029946847586535125	0.028928866609930992	0.0589652	FALSE	MEP2 vs Rest	MEP2	Rest
COQ7	0.7456	0.25439999999999996	1.0752814060092564	8.159397e-06	1.2036958e-05	0	0.5	-0.59754	-0.649111	1.2794	-5.60633	3.92574	0.0589812	0.0858217	0.0549598	0.0762283	0.0907537	0.12370756268501282	FALSE	MEP2 vs Rest	MEP2	Rest
AC106873.1	0.7456	0.25439999999999996	1.0752814060092564	9.432588e-07	1.3076456e-06	0	0.5	-0.246791	-0.243453	1.72249	-7.603	9.26413	0.00536193	0.00903159	0.00536193	0.00894516	0.00892506	0.013514325022697449	FALSE	MEP2 vs Rest	MEP2	Rest
TUBE1	0.7456	0.25439999999999996	1.0752814060092564	2.0695921e-05	2.9423696e-05	0	0.5	-0.239378	-0.370478	1.76123	-7.04158	7.8347	0.120644	0.225574	0.0978552	0.17367443066417868	0.17828279733657837	0.28656667470932007	FALSE	MEP2 vs Rest	MEP2	Rest
AK1	0.7456	0.25439999999999996	1.0752814060092564	3.3930935e-06	9.437737e-06	0	0.5	-1.10701	-0.948982	1.39856	-7.11145	3.46395	0.0375335	0.049825	0.0348525	0.0457197	0.0565854	0.10108441859483719	FALSE	MEP2 vs Rest	MEP2	Rest
ADAT3	0.7456	0.25439999999999996	1.0752814060092564	5.384462e-07	4.2706785e-07	0	0.5	0.201404	0.181875	1.70391	-6.4888	7.66184	0.00134048	0.00306815	0.00134048	0.00302493	0.00259081	0.00482171	FALSE	MEP2 vs Rest	MEP2	Rest
AL391840.3	0.7454	0.25460000000000005	1.0742272750601702	4.1690805e-06	3.5387643e-06	0	0.5	0.769357	0.354819	2.26493	-5.26168	12.5529	0.0147453	0.0250638	0.0147453	0.0242427	0.027770450338721275	0.0360288	FALSE	MEP2 vs Rest	MEP2	Rest
AC092287.1	0.7454	0.25460000000000005	1.0742272750601702	1.041087e-06	1.4338967e-06	0	0.5	-0.353613	-0.440963	1.5288	-6.3335	7.93364	0.00938338	0.00959337	0.00938338	0.00929087	0.020142553374171257	0.017028596252202988	FALSE	MEP2 vs Rest	MEP2	Rest
AL139289.2	0.7454	0.25460000000000005	1.0742272750601702	4.780487e-06	3.3068509e-06	0	0.5	0.768469	0.594543	1.80122	-4.95841	9.44976	0.0268097	0.0229463	0.026809651474530842	0.0213906	0.0391214	0.0331378	FALSE	MEP2 vs Rest	MEP2	Rest
TXN	0.7454	0.25460000000000005	1.0742272750601702	9.124412e-05	0.00017121	0	0.5	-0.75525	-0.90159	1.36444	-4.40976	4.21092	0.567024	0.95199	0.38605898123324417	0.5079728620196852	0.9197707772254944	1.6604053974151611	FALSE	MEP2 vs Rest	MEP2	Rest
AC007285.1	0.7454	0.25460000000000005	1.0742272750601702	3.983914e-06	2.5152153e-06	0	0.5	1.18662	0.704967	2.24308	-4.26936	13.6716	0.0227882	0.0177175	0.021447721179624672	0.0166804	0.0377944	0.025491945445537567	FALSE	MEP2 vs Rest	MEP2	Rest
METTL17	0.7454	0.25460000000000005	1.0742272750601702	1.5306481e-05	1.8508608e-05	0	0.5	0.117835	-0.297274	2.05125	-5.15386	9.31034	0.107239	0.139277	0.0991957	0.12134307074024804	0.1679077297449112	0.18416917324066162	FALSE	MEP2 vs Rest	MEP2	Rest
HSPD1	0.7454	0.25460000000000005	1.0742272750601702	0.000193723	0.000273331	0	0.5	-0.504057	-0.482725	1.67695	-4.68418	4.06645	1.34183	1.98558	0.49865951742627374	0.5730953718507023	2.036494731903076	2.7192444801330566	FALSE	MEP2 vs Rest	MEP2	Rest
ZNF319	0.7454	0.25460000000000005	1.0742272750601702	1.0389199e-06	1.0150429e-06	0	0.5	0.271992	0.195473	1.69571	-5.71222	8.14232	0.00670241	0.00665486	0.00670241	0.00661164	0.012048201635479927	0.010379242710769176	FALSE	MEP2 vs Rest	MEP2	Rest
AC023355.1	0.7454	0.25460000000000005	1.0742272750601702	6.2232284e-06	5.117878e-06	0	0.5	0.339806	0.161094	1.77233	-5.06342	8.82705	0.0589812	0.0411823	0.0482574	0.0378549	0.0842072	0.054965291172266006	FALSE	MEP2 vs Rest	MEP2	Rest
ARHGAP42	0.7454	0.25460000000000005	1.0742272750601702	3.1904492e-05	2.3833813e-05	0	0.5	0.557757	0.465723	1.69767	-5.11891	10.4137	0.178284	0.165464	0.13404825737265422	0.1152932025409479	0.29312610626220703	0.24735164642333984	FALSE	MEP2 vs Rest	MEP2	Rest
PXMP2	0.7452	0.2548	1.0731736892021742	1.2843748e-05	1.6232596e-05	0	0.5	-0.0984067	-0.298647	1.62414	-4.0199	8.16203	0.0683646	0.118405	0.0630027	0.10323667948662832	0.11894428730010986	0.16528992354869843	FALSE	MEP2 vs Rest	MEP2	Rest
PLSCR4	0.7452	0.2548	1.0731736892021742	1.2751013e-05	2.6912865e-05	0	0.5	-0.386554	-0.204826	1.7953	-7.06709	5.36618	0.0978553	0.149864	0.077748	0.0986993	0.1491411030292511	0.28812503814697266	FALSE	MEP2 vs Rest	MEP2	Rest
TMEM187	0.7452	0.2548	1.0731736892021742	2.2323259e-06	4.3025525e-06	0	0.5	-0.689102	-0.659975	1.44525	-6.08029	5.98312	0.00938338	0.026533	0.00938338	0.025582299814182877	0.017688583582639694	0.0444339	FALSE	MEP2 vs Rest	MEP2	Rest
GIT2	0.7452	0.2548	1.0731736892021742	0.000112323	6.891426e-05	0	0.5	1.0555	0.904461	1.53138	-3.03884	6.68456	0.623324	0.439134	0.3941018766756034	0.29666	1.0496482849121094	0.700351	FALSE	MEP2 vs Rest	MEP2	Rest
FAM102A	0.7452	0.2548	1.0731736892021742	1.3570894e-05	1.2200759e-05	0	0.5	0.584937	0.612498	1.53411	-5.99974	5.93218	0.0790885	0.075148	0.0723861	0.0625729	0.12825630605220795	0.1202813908457756	FALSE	MEP2 vs Rest	MEP2	Rest
AP003392.5	0.7452	0.2548	1.0731736892021742	4.5204746e-07	1.0122521e-06	0	0.5	-0.718058	-0.625719	1.61623	-6.95359	5.00653	0.00402145	0.00479668	0.00402145	0.00475347	0.00561183	0.010151947848498821	FALSE	MEP2 vs Rest	MEP2	Rest
AP003392.1	0.7452	0.2548	1.0731736892021742	1.3921829e-06	1.2560272e-06	0	0.5	0.377075	0.232682	1.88737	-6.38734	9.96498	0.00938338	0.00924766	0.00938338	0.00916123	0.012651544064283371	0.012662714347243309	FALSE	MEP2 vs Rest	MEP2	Rest
AL807742.1	0.745	0.255	1.0721206474282667	4.292351e-07	3.9755344e-07	0	0.5	0.477521	0.374972	1.70803	-4.86022	9.77409	0	0.00302494	0	0.0025928	0	0.00456708	FALSE	MEP2 vs Rest	MEP2	Rest
ENO2	0.745	0.255	1.0721206474282667	7.3901438e-06	9.463411e-06	0	0.5	-0.184155	-0.168345	1.6186	-6.0838	5.6449	0.0563003	0.0595912	0.0522788	0.054362387105139284	0.0886981	0.10091189295053482	FALSE	MEP2 vs Rest	MEP2	Rest
CSMD1	0.745	0.255	1.0721206474282667	3.324148e-06	2.256036e-06	0	0.5	0.736798	0.69269	1.45873	-4.83755	6.54625	0.0294906	0.0160754	0.0254692	0.0149086	0.047447022050619125	0.0240465	FALSE	MEP2 vs Rest	MEP2	Rest
EIF2B3	0.745	0.255	1.0721206474282667	3.368014e-05	3.8614817e-05	0	0.5	0.167053	-0.073421	1.63069	-4.55527	5.89461	0.202413	0.303099	0.14209115281501347	0.2044855451363188	0.3097761869430542	0.38321685791015625	FALSE	MEP2 vs Rest	MEP2	Rest
NCAPD2	0.745	0.255	1.0721206474282667	1.835251e-05	3.0736388e-05	0	0.5	-0.443818	-0.427071	1.44373	-5.61168	4.36444	0.135389	0.201504	0.10723860589812338	0.15241346527807356	0.1838984489440918	0.30770745873451233	FALSE	MEP2 vs Rest	MEP2	Rest
ACTG1	0.745	0.255	1.0721206474282667	0.00021266	0.000184088	0	0.5	1.00701	0.209354	2.49191	-3.54364	10.4768	1.25335	1.19655	0.5991957104557644	0.5290177606843868	2.0791544914245605	1.8046427965164185	FALSE	MEP2 vs Rest	MEP2	Rest
PWWP3A	0.745	0.255	1.0721206474282667	2.7027836e-05	2.9056657e-05	0	0.5	0.124298	-0.072135	1.69751	-4.22005	7.66222	0.160858	0.217406	0.13404825737265422	0.17082234994165238	0.2505141794681549	0.29218533635139465	FALSE	MEP2 vs Rest	MEP2	Rest
TAC4	0.745	0.255	1.0721206474282667	3.6275085e-06	3.0906856e-06	0	0.5	0.402701	0.379317	1.53812	-5.30266	6.63132	0.0174263	0.0205263	0.017426273458445045	0.019100298172075578	0.031171267852187157	0.0339894	FALSE	MEP2 vs Rest	MEP2	Rest
UQCC2	0.745	0.255	1.0721206474282667	1.7112172e-05	2.3529621e-05	0	0.5	-0.527418	-0.544407	1.45655	-3.88676	4.53152	0.104558	0.16702	0.0938338	0.14087550235512628	0.1498039960861206	0.23865260183811188	FALSE	MEP2 vs Rest	MEP2	Rest
LTBP4	0.745	0.255	1.0721206474282667	6.9045363e-06	8.416698e-06	0	0.5	0.214349	-0.0809679	1.95007	-5.06664	9.12618	0.0348525	0.0556156	0.0321716	0.050948532906962773	0.049394138157367706	0.0789626	FALSE	MEP2 vs Rest	MEP2	Rest
MYL5	0.745	0.255	1.0721206474282667	1.943164e-06	2.5705403e-06	0	0.5	-0.527406	-0.477272	1.53436	-6.41487	5.67115	0.00268097	0.0160754	0.00268097	0.015600017285337638	0.00410739	0.027291469275951385	FALSE	MEP2 vs Rest	MEP2	Rest
C1QBP	0.745	0.255	1.0721206474282667	4.6163535e-05	6.76772e-05	0	0.5	-0.48082	-0.347381	1.79692	-5.33734	4.27795	0.304289	0.475088	0.22117962466487948	0.30914826498417775	0.4800710678100586	0.6459139585494995	FALSE	MEP2 vs Rest	MEP2	Rest
AP001267.3	0.745	0.255	1.0721206474282667	6.294837e-06	4.42461e-06	0	0.5	0.773751	0.710109	1.49033	-5.33788	7.83435	0.041555	0.0276998	0.038873994638069724	0.025711939847025023	0.0633793	0.0448651	FALSE	MEP2 vs Rest	MEP2	Rest
AL513327.1	0.745	0.255	1.0721206474282667	8.55153e-06	7.2981247e-06	0	0.5	0.819516	0.420737	2.27073	-4.47694	12.3002	0.0589812	0.0471458	0.0576408	0.043170130936434015	0.0900241	0.0731066	FALSE	MEP2 vs Rest	MEP2	Rest
CCDC14	0.7448	0.2552	1.0710681487336937	0.000103145	0.000147265	0	0.5	-0.301526	-0.376792	1.51993	-3.73604	5.93131	0.717159	1.11603	0.40080428954423614	0.4742232401364573	1.0307635068893433	1.4563732147216797	FALSE	MEP2 vs Rest	MEP2	Rest
AC026979.1	0.7448	0.2552	1.0710681487336937	1.2165767e-06	9.905734e-07	0	0.5	0.24311	0.215686	1.53451	-6.56972	7.23593	0.00804289	0.00592023	0.0080429	0.0058338	0.013836988247931004	0.00981773	FALSE	MEP2 vs Rest	MEP2	Rest
TGFB1	0.7448	0.2552	1.0710681487336937	0.00026769	0.000182987	0	0.5	1.32699	0.860562	2.14837	-3.43169	8.44696	1.52145	1.08324	0.6595174262734588	0.49423101853842205	2.63131	1.7796252965927124	FALSE	MEP2 vs Rest	MEP2	Rest
COPZ1	0.7448	0.2552	1.0710681487336937	9.497416e-06	1.759305e-05	0	0.5	-0.661953	-0.662128	1.37809	-6.29526	4.42765	0.0670241	0.0939026	0.0589812	0.0865131	0.0972485	0.17358002066612244	FALSE	MEP2 vs Rest	MEP2	Rest
LINC02427	0.7448	0.2552	1.0710681487336937	2.93514e-06	3.567557e-06	0	0.5	-0.00812881	0.028636	1.61413	-6.10788	5.40824	0.0120643	0.0205263	0.00938338	0.018279244630741986	0.022550567984580994	0.0385368	FALSE	MEP2 vs Rest	MEP2	Rest
RNF135	0.7446	0.25539999999999996	1.0700161921159403	5.27918e-06	5.6361982e-06	0	0.5	0.398163	-0.0367918	2.06354	-4.79982	9.57818	0.0308311	0.0401452	0.028150134048257384	0.0372067	0.0454923	0.0576889	FALSE	MEP2 vs Rest	MEP2	Rest
SOGA1	0.7446	0.25539999999999996	1.0700161921159403	9.728933e-06	7.3998167e-06	0	0.5	0.770915	0.512035	1.90158	-5.04856	9.06339	0.0630027	0.0547945	0.056300268096514776	0.0493064	0.10813889652490616	0.0755872	FALSE	MEP2 vs Rest	MEP2	Rest
ACYP1	0.7446	0.25539999999999996	1.0700161921159403	1.3485141e-05	1.5600519e-05	0	0.5	-0.00491195	-0.130897	1.52271	-4.96528	5.82156	0.101877	0.118664	0.0898123	0.10137850568255756	0.1492835283279419	0.15648384392261505	FALSE	MEP2 vs Rest	MEP2	Rest
NSDHL	0.7446	0.25539999999999996	1.0700161921159403	1.2283484e-05	1.8633147e-05	0	0.5	-0.606476	-0.554852	1.58849	-5.75755	5.21139	0.0764075	0.141221	0.0737265	0.11775636316494867	0.11637494713068008	0.19037669897079468	FALSE	MEP2 vs Rest	MEP2	Rest
ZNF763	0.7446	0.25539999999999996	1.0700161921159403	8.5446445e-06	5.8620462e-06	0	0.5	0.833047	0.63964	1.6627	-4.80535	7.7055	0.0589812	0.0391945	0.0469169	0.035046	0.0926702	0.0598719	FALSE	MEP2 vs Rest	MEP2	Rest
MRPL15	0.7446	0.25539999999999996	1.0700161921159403	1.1937493e-05	1.4089194e-05	0	0.5	-0.0800946	-0.217436	1.38979	-3.71052	4.60553	0.0884719	0.103064	0.0831099	0.0916123	0.13942338526248932	0.1388929784297943	FALSE	MEP2 vs Rest	MEP2	Rest
SFXN1	0.7446	0.25539999999999996	1.0700161921159403	5.2048767e-05	6.5057626e-05	0	0.5	0.0709886	-0.255225	1.85994	-4.19627	8.236	0.38874	0.508319	0.2439678284182307	0.2933753943217217	0.5870819687843323	0.6440846920013428	FALSE	MEP2 vs Rest	MEP2	Rest
AC007038.1	0.7446	0.25539999999999996	1.0700161921159403	5.157864e-05	3.1100615e-05	0	0.5	1.08047	0.871208	1.59896	-3.97076	9.41985	0.302949	0.215937	0.2345844504021449	0.1680566959076875	0.49467357993125916	0.32780325412750244	FALSE	MEP2 vs Rest	MEP2	Rest
SUV39H2	0.7446	0.25539999999999996	1.0700161921159403	1.4086646e-05	1.4286411e-05	0	0.5	0.135618	-0.0131121	1.61782	-5.05619	6.9858	0.10992	0.112095	0.0911528	0.0961929	0.14762870967388153	0.14654307067394257	FALSE	MEP2 vs Rest	MEP2	Rest
PDCD5	0.7446	0.25539999999999996	1.0700161921159403	2.0130763e-05	2.5273124e-05	0	0.5	-0.145491	-0.130452	1.49277	-3.9336	5.41258	0.127346	0.183181	0.10857908847184992	0.15284559872088058	0.22543668746948242	0.2551518380641937	FALSE	MEP2 vs Rest	MEP2	Rest
NEIL1	0.7446	0.25539999999999996	1.0700161921159403	2.6352457e-06	3.5340443e-06	0	0.5	-0.198947	-0.307399	1.55574	-4.66943	7.6676	0.0174263	0.0241563	0.016085790884718502	0.023378419255866395	0.027588099241256714	0.0366116	FALSE	MEP2 vs Rest	MEP2	Rest
AC022558.1	0.7446	0.25539999999999996	1.0700161921159403	1.271705e-06	1.2080445e-06	0	0.5	0.21186	0.0724983	1.73195	-6.01161	8.8778	0.00536193	0.00842661	0.00536193	0.00829696	0.009323	0.0123221	FALSE	MEP2 vs Rest	MEP2	Rest
EAF2	0.7446	0.25539999999999996	1.0700161921159403	5.6763864e-05	4.348603e-05	0	0.5	0.812564	0.60391	1.63983	-3.65902	8.04308	0.316354	0.271639	0.22654155495978565	0.18547167365281017	0.5115175247192383	0.4554101228713989	FALSE	MEP2 vs Rest	MEP2	Rest
AC007569.1	0.7446	0.25539999999999996	1.0700161921159403	4.995919e-06	9.37287e-06	0	0.5	-0.768063	-0.717413	1.44066	-6.42556	4.43692	0.036193	0.0603259	0.0348525	0.0534117	0.060415	0.0999294	FALSE	MEP2 vs Rest	MEP2	Rest
LETM2	0.7444	0.25560000000000005	1.0689647765747237	1.3679527e-05	1.5835529e-05	0	0.5	-0.00110645	-0.075613	1.53694	-5.09116	7.49139	0.0857909	0.113176	0.080429	0.0942483	0.15178275108337402	0.16001082956790924	FALSE	MEP2 vs Rest	MEP2	Rest
SMIM15	0.7444	0.25560000000000005	1.0689647765747237	9.026402e-06	1.1342258e-05	0	0.5	-0.378074	-0.41146	1.45894	-5.50054	5.13067	0.0616622	0.0839204	0.0576408	0.0770062	0.10271642357110977	0.11706743389368057	FALSE	MEP2 vs Rest	MEP2	Rest
NOTCH2	0.7444	0.25560000000000005	1.0689647765747237	8.642644e-05	4.7211368e-05	0	0.5	1.3121	1.00982	1.69034	-3.19036	8.23238	0.534852	0.309667	0.35388739946380715	0.23283349898445896	0.9057034254074097	0.47765040397644043	FALSE	MEP2 vs Rest	MEP2	Rest
AC092171.3	0.7444	0.25560000000000005	1.0689647765747237	1.4903171e-06	1.5314582e-06	0	0.5	0.0804675	0.0632877	1.59071	-7.09397	7.14059	0.0120643	0.00950694	0.012064343163538875	0.00933408	0.0223215	0.015483370050787926	FALSE	MEP2 vs Rest	MEP2	Rest
FLYWCH2	0.7444	0.25560000000000005	1.0689647765747237	5.9851645e-06	6.400762e-06	0	0.5	0.0937848	0.00117874	1.56386	-4.56263	5.49831	0.0294906	0.045979	0.028150134048257384	0.0423923	0.0537248	0.0629644	FALSE	MEP2 vs Rest	MEP2	Rest
GAS2	0.7444	0.25560000000000005	1.0689647765747237	6.34355e-06	4.4746157e-06	0	0.5	0.703225	0.595188	1.60237	-5.37709	8.18459	0.0536193	0.0296444	0.0428954	0.025711939847025023	0.0704342	0.045477140694856644	FALSE	MEP2 vs Rest	MEP2	Rest
TRPV2	0.7444	0.25560000000000005	1.0689647765747237	2.3111343e-05	2.57947e-05	0	0.5	0.581197	0.10255	2.27681	-6.50177	9.73044	0.146113	0.184824	0.1300268096514746	0.1442893565533017	0.23519620299339294	0.24975067377090454	FALSE	MEP2 vs Rest	MEP2	Rest
SSX2IP	0.7444	0.25560000000000005	1.0689647765747237	5.4788536e-05	9.6192125e-05	0	0.5	-0.53831	-0.496161	1.40457	-5.24656	4.03212	0.343163	0.695346	0.2278820375335122	0.3548679832331599	0.5243409276008606	1.0016759634017944	FALSE	MEP2 vs Rest	MEP2	Rest
MPZL3	0.7444	0.25560000000000005	1.0689647765747237	3.9899787e-06	5.508483e-06	0	0.5	-0.327851	-0.403646	1.48898	-5.51083	5.89237	0.0321716	0.0341386	0.028150134048257384	0.0306383	0.041648801416158676	0.0570604	FALSE	MEP2 vs Rest	MEP2	Rest
AC007390.2	0.7444	0.25560000000000005	1.0689647765747237	3.6465951e-06	2.8608406e-06	0	0.5	0.598476	0.41301	1.88507	-6.15302	9.70107	0.0254692	0.0199214	0.0254692	0.019100298172075578	0.037327270954847336	0.0304766	FALSE	MEP2 vs Rest	MEP2	Rest
JSRP1	0.7444	0.25560000000000005	1.0689647765747237	1.4712882e-06	1.258778e-06	0	0.5	0.198332	0.182401	1.54562	-5.23472	6.5866	0.00402145	0.00782162	0.00402145	0.00773519	0.00929523	0.0130511	FALSE	MEP2 vs Rest	MEP2	Rest
GK5	0.7444	0.25560000000000005	1.0689647765747237	1.8670535e-05	2.1607455e-05	0	0.5	-0.023736	-0.197333	1.52299	-3.81573	6.04084	0.10992	0.160408	0.0924933	0.12786828572663514	0.17173214256763458	0.21213500201702118	FALSE	MEP2 vs Rest	MEP2	Rest
TFPI	0.7444	0.25560000000000005	1.0689647765747237	0.000407584	0.000246406	0	0.5	0.963444	0.793077	1.54288	-3.13751	7.33935	2.36461	1.61915	0.6689008042895446	0.5561125275483866	3.9620985984802246	2.499347448348999	FALSE	MEP2 vs Rest	MEP2	Rest
SLC16A13	0.7444	0.25560000000000005	1.0689647765747237	5.8707124e-06	5.7916236e-06	0	0.5	0.764299	0.177532	2.56673	-5.30704	11.4948	0.0241287	0.0385031	0.021447721179624672	0.036039929130115986	0.0391791	0.059162285178899765	FALSE	MEP2 vs Rest	MEP2	Rest
MRM2	0.7442	0.2558	1.0679139011119871	1.2187197e-05	1.6113418e-05	0	0.5	-0.0439426	-0.285612	1.63132	-4.44334	6.34199	0.080429	0.126961	0.0737265	0.1068666004062084	0.12705105543136597	0.1642714887857437	FALSE	MEP2 vs Rest	MEP2	Rest
EMC4	0.7442	0.2558	1.0679139011119871	2.5059986e-05	4.120634e-05	0	0.5	-0.652469	-0.717376	1.26317	-5.3059	4.65191	0.174263	0.285079	0.14477211796246656	0.21870273540466958	0.27727076411247253	0.40661296248435974	FALSE	MEP2 vs Rest	MEP2	Rest
NHP2	0.7442	0.2558	1.0679139011119871	3.26007e-05	3.910769e-05	0	0.5	-0.221705	-0.268212	1.48605	-4.19481	4.47663	0.19437	0.2652	0.1621983914209116	0.20651657231751178	0.32112330198287964	0.3843703866004944	FALSE	MEP2 vs Rest	MEP2	Rest
AC016876.1	0.7442	0.2558	1.0679139011119871	9.37264e-07	1.2799147e-06	0	0.5	-0.258143	-0.284549	1.52896	-5.78301	6.27734	0.00938338	0.00821054	0.0080429	0.00803768	0.0168815	0.012573439627885818	FALSE	MEP2 vs Rest	MEP2	Rest
AP000919.3	0.7442	0.2558	1.0679139011119871	6.8558106e-06	1.9746436e-05	0	0.5	-0.19853	0.102213	1.91088	-7.77834	4.39362	0.0348525	0.0682771	0.033512064343163554	0.0567823	0.059184715151786804	0.19992393255233765	FALSE	MEP2 vs Rest	MEP2	Rest
HEIH	0.7442	0.2558	1.0679139011119871	2.713382e-06	3.4233146e-06	0	0.5	-0.197778	-0.381956	1.67836	-5.36019	8.8648	0.0227882	0.0239834	0.022788203753351215	0.022989499157339957	0.0379599	0.0353169	FALSE	MEP2 vs Rest	MEP2	Rest
RNASEH1-AS1	0.744	0.256	1.0668635647318903	4.590247e-06	4.2696443e-06	0	0.5	0.356956	0.188146	1.74727	-5.59224	8.15997	0.0335121	0.0318482	0.0308311	0.029946847586535125	0.055364567786455154	0.0426125	FALSE	MEP2 vs Rest	MEP2	Rest
PAPLN	0.744	0.256	1.0668635647318903	1.885998e-06	1.7308785e-06	0	0.5	0.276743	0.137368	1.74744	-6.48635	7.7166	0.00670241	0.012359	0.00670241	0.011754029644354128	0.011863240040838718	0.018009904772043228	FALSE	MEP2 vs Rest	MEP2	Rest
AC008752.1	0.744	0.256	1.0668635647318903	1.0966842e-06	8.703312e-07	0	0.5	0.588677	0.432504	1.69193	-4.93658	9.00427	0.00536193	0.00574738	0.00536193	0.00557452	0.010589737445116043	0.00889951	FALSE	MEP2 vs Rest	MEP2	Rest
SLC38A6	0.744	0.256	1.0668635647318903	3.5676247e-05	7.180068e-05	0	0.5	-0.791956	-0.849472	1.22871	-4.60321	3.5054	0.217158	0.497645	0.15013404825737273	0.29462858130586206	0.335259	0.727168	FALSE	MEP2 vs Rest	MEP2	Rest
GRAMD1A	0.744	0.256	1.0668635647318903	2.7804801e-05	2.288631e-05	0	0.5	1.4328	0.496241	2.86744	-3.77562	10.5441	0.135389	0.140184	0.11796246648793572	0.12069487057603731	0.2413417249917984	0.23013745248317719	FALSE	MEP2 vs Rest	MEP2	Rest
AC106037.3	0.744	0.256	1.0668635647318903	1.9681202e-06	1.5777113e-06	0	0.5	0.508145	0.493952	1.53199	-5.4952	6.6757	0.0120643	0.0103712	0.012064343163538875	0.010155135905967725	0.0208941	0.017518822103738785	FALSE	MEP2 vs Rest	MEP2	Rest
MIDN	0.744	0.256	1.0668635647318903	7.9216436e-05	6.990717e-05	0	0.5	0.399223	0.416195	1.39141	-4.25901	4.98519	0.44504	0.403742	0.3150134048257374	0.2872390994338621	0.8280423283576965	0.6897085309028625	FALSE	MEP2 vs Rest	MEP2	Rest
AL031600.3	0.744	0.256	1.0668635647318903	5.6784125e-07	6.7895064e-07	0	0.5	-0.143107	-0.172955	1.59437	-5.76811	8.55841	0.00134048	0.00445098	0.00134048	0.00436455	0.00267561	0.0069797	FALSE	MEP2 vs Rest	MEP2	Rest
CNPY4	0.744	0.256	1.0668635647318903	4.0019895e-06	5.8283385e-06	0	0.5	-0.468778	-0.461884	1.45379	-6.9794	5.01918	0.0268097	0.0396267	0.026809651474530842	0.037682	0.0353701	0.0595602	FALSE	MEP2 vs Rest	MEP2	Rest
AL118556.1	0.744	0.256	1.0668635647318903	2.1576213e-06	2.525372e-06	0	0.5	0.0385808	0.0814924	1.65547	-7.30214	6.41078	0.0201072	0.0146493	0.0201072	0.014044336891231949	0.0286026	0.025866957381367683	FALSE	MEP2 vs Rest	MEP2	Rest
SLC26A3	0.744	0.256	1.0668635647318903	1.8319766e-06	2.3018706e-06	0	0.5	-0.291978	-0.361312	1.55785	-5.68622	6.27782	0.0134048	0.0140876	0.012064343163538875	0.013525776759863386	0.014416255056858063	0.025754516944289207	FALSE	MEP2 vs Rest	MEP2	Rest
AC010359.3	0.744	0.256	1.0668635647318903	1.8492492e-05	1.3325494e-05	0	0.5	0.680934	0.702551	1.37343	-3.69663	6.15147	0.0965148	0.0827536	0.0898123	0.0764876	0.1561654657125473	0.13404102623462677	FALSE	MEP2 vs Rest	MEP2	Rest
ZNF575	0.744	0.256	1.0668635647318903	9.975588e-07	1.093666e-06	0	0.5	0.0510221	0.00831699	1.55998	-6.02598	5.63435	0.00938338	0.00756234	0.00938338	0.00717342	0.017284104600548744	0.0119564	FALSE	MEP2 vs Rest	MEP2	Rest
AC020911.1	0.744	0.256	1.0668635647318903	1.120843e-06	1.4965187e-06	0	0.5	-0.165355	-0.162375	1.67363	-6.70629	7.64982	0.00402145	0.00916123	0.00402145	0.00890195	0.00549967	0.0181252	FALSE	MEP2 vs Rest	MEP2	Rest
KBTBD6	0.7438	0.2562	1.0658137664408047	3.31654e-06	4.6411005e-06	0	0.5	-0.51485	-0.539192	1.5228	-6.81837	5.0229	0.0268097	0.0322804	0.0254692	0.030422194373622993	0.0358396	0.0456213	FALSE	MEP2 vs Rest	MEP2	Rest
NOLC1	0.7438	0.2562	1.0658137664408047	2.2352657e-05	2.9897103e-05	0	0.5	-0.355349	-0.431176	1.31923	-3.8258	4.19372	0.131367	0.220863	0.1139410187667561	0.17656972473098567	0.2085864394903183	0.3052079975605011	FALSE	MEP2 vs Rest	MEP2	Rest
ZNF254	0.7438	0.2562	1.0658137664408047	0.000154583	9.621165e-05	0	0.5	1.24318	0.976454	1.89873	-2.54181	10.7512	0.855229	0.596733	0.48391420911528177	0.3709865606498615	1.4291880130767822	0.9621395468711853	FALSE	MEP2 vs Rest	MEP2	Rest
ZNF677	0.7438	0.2562	1.0658137664408047	6.6017583e-06	4.4303283e-06	0	0.5	1.12634	0.722727	2.00508	-3.80236	10.309	0.0428954	0.0284344	0.041555	0.027008340175446482	0.0722812	0.0464965	FALSE	MEP2 vs Rest	MEP2	Rest
BLOC1S4	0.7438	0.2562	1.0658137664408047	4.902232e-06	7.848243e-06	0	0.5	-0.663996	-0.675124	1.36924	-6.49792	5.44541	0.0321716	0.0500411	0.029490616621983927	0.047232185298821255	0.0435158	0.0800073	FALSE	MEP2 vs Rest	MEP2	Rest
THAP7-AS1	0.7438	0.2562	1.0658137664408047	1.934528e-06	2.5876766e-06	0	0.5	-0.129498	-0.350964	1.77767	-6.25948	7.06101	0.0147453	0.0181928	0.013404825737265418	0.017544617777969826	0.024660537019371986	0.027775	FALSE	MEP2 vs Rest	MEP2	Rest
NEU1	0.7438	0.2562	1.0658137664408047	3.9792176e-05	6.781548e-05	0	0.5	-0.514838	-0.496346	1.45347	-6.32934	4.53571	0.234584	0.504775	0.18632707774798937	0.2714230154271254	0.39901024103164673	0.6942704916000366	FALSE	MEP2 vs Rest	MEP2	Rest
ZKSCAN3	0.7438	0.2562	1.0658137664408047	4.629985e-06	4.5835563e-06	0	0.5	0.385711	0.0948248	2.11622	-7.10085	13.3334	0.0281501	0.0347435	0.028150134048257384	0.032798928309062336	0.037445515394210815	0.045920923352241516	FALSE	MEP2 vs Rest	MEP2	Rest
AP001160.3	0.7438	0.2562	1.0658137664408047	1.1554105e-06	9.672991e-07	0	0.5	0.153671	0.11681	1.62969	-6.40913	7.83789	0.00402145	0.00652522	0.00402145	0.006482	0.00548855	0.0103799	FALSE	MEP2 vs Rest	MEP2	Rest
DDX59-AS1	0.7436	0.25639999999999996	1.0647645052473051	1.0825516e-06	1.1132109e-06	0	0.5	0.0336972	-0.0365267	1.79643	-7.05933	8.81887	0.00670241	0.00786483	0.00670241	0.0074327	0.00721294	0.012641413137316704	FALSE	MEP2 vs Rest	MEP2	Rest
BCKDK	0.7436	0.25639999999999996	1.0647645052473051	3.9884676e-06	4.942952e-06	0	0.5	-0.245181	-0.303553	1.44311	-5.56142	5.80596	0.0281501	0.0313729	0.028150134048257384	0.029773994209412263	0.0445793	0.047772523015737534	FALSE	MEP2 vs Rest	MEP2	Rest
ZNF880	0.7436	0.25639999999999996	1.0647645052473051	4.7560598e-06	3.4183252e-06	0	0.5	1.04536	0.629453	2.00438	-4.38815	9.36965	0.0281501	0.0214338	0.0254692	0.020612765221900614	0.0553787	0.0348662	FALSE	MEP2 vs Rest	MEP2	Rest
ARHGAP22	0.7436	0.25639999999999996	1.0647645052473051	1.6527087e-05	1.0551388e-05	0	0.5	1.80702	0.726249	2.98549	-4.09426	11.8505	0.123325	0.0705674	0.0965147	0.0608012	0.19126002490520477	0.10466745495796204	FALSE	MEP2 vs Rest	MEP2	Rest
AP000787.1	0.7436	0.25639999999999996	1.0647645052473051	3.2433967e-05	4.4725577e-05	0	0.5	0.159822	0.360478	1.56963	-5.20672	4.57604	0.211796	0.206776	0.16621983914209124	0.1471846506201087	0.3590081036090851	0.4671376645565033	FALSE	MEP2 vs Rest	MEP2	Rest
AL162458.1	0.7436	0.25639999999999996	1.0647645052473051	6.9627213e-06	4.742883e-06	0	0.5	0.651002	0.662323	1.34054	-4.0992	5.35651	0.0335121	0.031805	0.0321716	0.0299901	0.0576855	0.0523916	FALSE	MEP2 vs Rest	MEP2	Rest
CCDC106	0.7436	0.25639999999999996	1.0647645052473051	2.0774064e-06	2.102729e-06	0	0.5	0.384451	-0.00530434	2.08774	-5.29847	9.33618	0.00804289	0.0149518	0.0080429	0.014779	0.014199	0.021788164973258972	FALSE	MEP2 vs Rest	MEP2	Rest
AC093525.7	0.7436	0.25639999999999996	1.0647645052473051	2.6537837e-06	2.8242087e-06	0	0.5	0.165265	0.0462399	1.60537	-5.91941	6.48417	0.0147453	0.0185385	0.012064343163538875	0.018106391253619125	0.033750537782907486	0.029261134564876556	FALSE	MEP2 vs Rest	MEP2	Rest
LIME1	0.7436	0.25639999999999996	1.0647645052473051	1.8444447e-06	2.2158945e-06	0	0.5	-0.09868	-0.149647	1.58281	-6.8141	5.99314	0.00938338	0.0133529	0.00938338	0.012877576595652682	0.016459515318274498	0.022538308054208755	FALSE	MEP2 vs Rest	MEP2	Rest
TBC1D19	0.7436	0.25639999999999996	1.0647645052473051	4.092446e-05	2.9314182e-05	0	0.5	1.14196	0.523479	2.56165	-5.23584	13.2934	0.293566	0.219351	0.20241286863270788	0.15889546692017878	0.45560169219970703	0.295079	FALSE	MEP2 vs Rest	MEP2	Rest
DDB2	0.7434	0.25660000000000005	1.0637157801621633	5.9784437e-05	5.3037274e-05	0	0.5	0.225075	0.228591	1.45039	-4.47212	5.87369	0.439678	0.377166	0.2801608579088473	0.23905622056087997	0.6499074697494507	0.5419052243232727	FALSE	MEP2 vs Rest	MEP2	Rest
ATAD3A	0.7434	0.25660000000000005	1.0637157801621633	1.6955502e-05	2.025968e-05	0	0.5	0.176021	-0.099453	1.80586	-4.30752	7.3049	0.0844504	0.157383	0.077748	0.1324056868761088	0.12891897559165955	0.2061106115579605	FALSE	MEP2 vs Rest	MEP2	Rest
PARD3B	0.7434	0.25660000000000005	1.0637157801621633	6.4775864e-05	3.7287777e-05	0	0.5	2.04212	1.00135	2.85006	-5.65355	13.0323	0.399464	0.245279	0.2158176943699733	0.1416965558964596	0.6586406230926514	0.37487420439720154	FALSE	MEP2 vs Rest	MEP2	Rest
CCDC154	0.7434	0.25660000000000005	1.0637157801621633	2.1454998e-06	2.1246512e-06	0	0.5	0.251672	0.156982	1.68093	-6.25009	6.95864	0.0120643	0.0135258	0.012064343163538875	0.013180070005617677	0.016320116817951202	0.0205761	FALSE	MEP2 vs Rest	MEP2	Rest
ATP10D	0.7434	0.25660000000000005	1.0637157801621633	2.1165442e-05	2.2863438e-05	0	0.5	0.234195	0.316032	1.44054	-5.87419	6.96847	0.119303	0.138974	0.0911528	0.10124886564971541	0.22063186764717102	0.24667656421661377	FALSE	MEP2 vs Rest	MEP2	Rest
CARD8	0.7432	0.25680000000000003	1.0626675901983416	0.000164233	9.402013e-05	0	0.5	0.995605	0.886602	1.36896	-2.65637	7.76648	0.991959	0.61592	0.5428954423592496	0.38671621796803685	1.6762723922729492	0.9623892903327942	FALSE	MEP2 vs Rest	MEP2	Rest
ZNF521	0.7432	0.25680000000000003	1.0626675901983416	0.000385164	0.000195693	0	0.5	2.46111	1.01993	3.40411	-2.96011	13.4114	2.18499	1.34396	0.7064343163538878	0.4895639773561063	3.6119656562805176	2.0061209201812744	FALSE	MEP2 vs Rest	MEP2	Rest
AC243964.3	0.7432	0.25680000000000003	1.0626675901983416	5.038811e-06	5.7878674e-06	0	0.5	0.256667	-0.147075	2.21243	-6.09337	10.6465	0.036193	0.0421762	0.0308311	0.0385895	0.0484285	0.0579269	FALSE	MEP2 vs Rest	MEP2	Rest
SERPINB1	0.7432	0.25680000000000003	1.0626675901983416	0.000116042	6.319856e-05	0	0.5	1.32767	0.986739	1.52174	-2.72023	7.77949	0.750672	0.411089	0.46112600536193055	0.28201028477589724	1.2698787450790405	0.6442687511444092	FALSE	MEP2 vs Rest	MEP2	Rest
POMGNT1	0.7432	0.25680000000000003	1.0626675901983416	6.8710915e-06	6.8784593e-06	0	0.5	0.388458	0.0602417	1.90869	-4.37732	7.39412	0.038874	0.0515535	0.038873994638069724	0.0483125	0.058148354291915894	0.0690184	FALSE	MEP2 vs Rest	MEP2	Rest
SIGIRR	0.7432	0.25680000000000003	1.0626675901983416	1.4986852e-05	8.772137e-06	0	0.5	1.65461	0.990717	2.34953	-3.69271	11.0051	0.0817695	0.0544488	0.080429	0.0516399	0.15336383879184723	0.0902676	FALSE	MEP2 vs Rest	MEP2	Rest
CMC4	0.7432	0.25680000000000003	1.0626675901983416	2.4709022e-06	2.5884822e-06	0	0.5	0.0921176	0.0481482	1.62024	-6.02942	7.13914	0.0120643	0.018236	0.010723860589812333	0.0178903	0.021258804947137833	0.028289223089814186	FALSE	MEP2 vs Rest	MEP2	Rest
AC130650.2	0.7432	0.25680000000000003	1.0626675901983416	1.8282328e-06	1.4765972e-06	0	0.5	0.441896	0.399601	1.59721	-5.25364	7.44891	0.00670241	0.0114083	0.00670241	0.011149042824424138	0.00804248	0.015746930614113808	FALSE	MEP2 vs Rest	MEP2	Rest
CCNYL1	0.7432	0.25680000000000003	1.0626675901983416	8.3964034e-05	5.1604897e-05	0	0.5	0.848594	0.823526	1.19093	-3.35386	5.96714	0.471849	0.316927	0.32841823056300284	0.22617864396523094	0.8758372664451599	0.5286471843719482	FALSE	MEP2 vs Rest	MEP2	Rest
CC2D1B	0.7432	0.25680000000000003	1.0626675901983416	1.9233446e-05	1.487961e-05	0	0.5	0.610175	0.628085	1.31126	-3.62917	5.67967	0.119303	0.0910938	0.10723860589812338	0.0821054	0.1975763887166977	0.14977163076400757	FALSE	MEP2 vs Rest	MEP2	Rest
AL732509.1	0.7432	0.25680000000000003	1.0626675901983416	7.2107205e-06	4.7148e-06	0	0.5	1.01563	0.668087	1.96531	-4.31002	10.2387	0.0335121	0.0344411	0.029490616621983927	0.029687567520850833	0.0487611	0.0512459	FALSE	MEP2 vs Rest	MEP2	Rest
EXD2	0.7432	0.25680000000000003	1.0626675901983416	9.132745e-06	1.051233e-05	0	0.5	0.449875	-0.126493	2.41089	-6.48976	12.2579	0.0522788	0.0814572	0.0482574	0.0722095	0.082501	0.10457685589790344	FALSE	MEP2 vs Rest	MEP2	Rest
AP005432.1	0.7432	0.25680000000000003	1.0626675901983416	2.62958e-06	1.948162e-06	0	0.5	0.627873	0.572748	1.58574	-5.73125	8.07114	0.0174263	0.0124454	0.016085790884718502	0.011883669677196269	0.0275163	0.019760120660066605	FALSE	MEP2 vs Rest	MEP2	Rest
NRSN2	0.7432	0.25680000000000003	1.0626675901983416	5.664384e-06	4.664731e-06	0	0.5	1.21775	0.363807	2.79926	-4.75707	11.238	0.0335121	0.0344411	0.0321716	0.0322372	0.0479384	0.045608919113874435	FALSE	MEP2 vs Rest	MEP2	Rest
POLR3GL	0.7432	0.25680000000000003	1.0626675901983416	1.0838623e-05	1.5105282e-05	0	0.5	-0.426537	-0.503772	1.30821	-4.16837	4.3606	0.0817695	0.101076	0.0764075	0.0885441	0.12749440968036652	0.14846749603748322	FALSE	MEP2 vs Rest	MEP2	Rest
AL359232.1	0.7432	0.25680000000000003	1.0626675901983416	1.61511e-05	1.3781831e-05	0	0.5	0.864368	0.265645	2.34277	-3.95723	10.8457	0.0991957	0.101206	0.0683646	0.0685796	0.15926264226436615	0.14342576265335083	FALSE	MEP2 vs Rest	MEP2	Rest
PDSS2	0.7432	0.25680000000000003	1.0626675901983416	8.7682405e-05	9.94054e-05	0	0.5	0.0764007	-0.120197	1.50786	-4.29671	7.66007	0.607239	0.770883	0.3230563002680967	0.367011	0.9147522449493408	0.9894576668739319	FALSE	MEP2 vs Rest	MEP2	Rest
XPO1	0.7432	0.25680000000000003	1.0626675901983416	0.000198086	0.000243212	0	0.5	-0.148866	-0.251397	1.3755	-3.76192	5.18953	1.44907	1.87622	0.5871313672922255	0.6029990060929477	2.163153648376465	2.4781594276428223	FALSE	MEP2 vs Rest	MEP2	Rest
ENPEP	0.743	0.257	1.0616199343709845	1.0320659e-06	8.625452e-07	0	0.5	0.40626	0.281381	1.71286	-5.50361	9.02924	0	0.00604987	0	0.00475347	0	0.00990439	FALSE	MEP2 vs Rest	MEP2	Rest
RAB29	0.743	0.257	1.0616199343709845	5.8837263e-06	5.8070013e-06	0	0.5	1.0103	0.205793	2.69073	-5.57331	10.4093	0.0227882	0.0378117	0.018766756032171587	0.0350892	0.039275214076042175	0.0577395	FALSE	MEP2 vs Rest	MEP2	Rest
MAGED1	0.743	0.257	1.0616199343709845	4.9773826e-05	5.056193e-05	0	0.5	0.886374	-0.0357823	2.73546	-3.54178	10.7937	0.341823	0.374401	0.23056300268096527	0.24203794131624837	0.5433971881866455	0.496006	FALSE	MEP2 vs Rest	MEP2	Rest
AL512343.2	0.743	0.257	1.0616199343709845	4.662025e-06	5.4667157e-06	0	0.5	-0.20413	-0.175774	1.5192	-6.46181	5.52823	0.0321716	0.0352189	0.029490616621983927	0.0325829	0.0474097	0.060358013957738876	FALSE	MEP2 vs Rest	MEP2	Rest
MFHAS1	0.743	0.257	1.0616199343709845	4.5356308e-05	0.000110969	0	0.5	-0.76797	-0.586647	1.70747	-7.06153	4.99022	0.273458	0.665054	0.1809651474530832	0.310704	0.4102913737297058	1.1545361280441284	FALSE	MEP2 vs Rest	MEP2	Rest
ABCC1	0.743	0.257	1.0616199343709845	0.000279649	0.000166438	0	0.5	1.48257	1.10376	2.03736	-2.93423	8.12331	1.58177	0.979431	0.6756032171581773	0.49401495181701854	2.6830708980560303	1.649925947189331	FALSE	MEP2 vs Rest	MEP2	Rest
ZNF284	0.743	0.257	1.0616199343709845	1.9161412e-06	1.6573539e-06	0	0.5	0.478883	0.283087	1.78483	-5.06267	8.50467	0.0134048	0.0113219	0.013404825737265418	0.010846549414459143	0.0272435	0.016687	FALSE	MEP2 vs Rest	MEP2	Rest
AP002026.1	0.743	0.257	1.0616199343709845	6.6546268e-06	4.188446e-06	0	0.5	1.2465	0.780783	2.2017	-5.02346	12.5818	0.0402145	0.0300765	0.0375335	0.026446566699797183	0.0769368	0.042947	FALSE	MEP2 vs Rest	MEP2	Rest
CASD1	0.743	0.257	1.0616199343709845	0.000161862	9.092092e-05	0	0.5	1.75782	1.01189	2.61118	-2.93777	13.0239	0.93834	0.585714	0.5000000000000002	0.3469599412297915	1.5672297477722168	0.9111595749855042	FALSE	MEP2 vs Rest	MEP2	Rest
LRRK1	0.743	0.257	1.0616199343709845	3.4941775e-05	2.545497e-05	0	0.5	1.66641	0.638199	3.02402	-4.85692	11.6902	0.22118	0.169224	0.16353887399463815	0.1161574694265622	0.37604913115501404	0.2593291401863098	FALSE	MEP2 vs Rest	MEP2	Rest
PDCD2L	0.743	0.257	1.0616199343709845	3.8303856e-06	4.5586594e-06	0	0.5	0.033771	-0.0986261	1.56762	-5.1098	6.67066	0.0241287	0.0339657	0.024128686327077757	0.0318482	0.0452606	0.0451392	FALSE	MEP2 vs Rest	MEP2	Rest
FRS3	0.743	0.257	1.0616199343709845	2.1806286e-06	1.6395368e-06	0	0.5	0.537375	0.480083	1.54839	-4.91309	6.68076	0.0160858	0.0114515	0.016085790884718502	0.011192256168704852	0.022947052493691444	0.016396258026361465	FALSE	MEP2 vs Rest	MEP2	Rest
GYPC	0.743	0.257	1.0616199343709845	9.643401e-05	0.000325474	0	0.5	-1.2349	-0.978714	1.38041	-5.47046	2.73253	0.485254	1.67374	0.34718498659517444	0.6198954237067019	0.8265008330345154	3.2370104789733887	FALSE	MEP2 vs Rest	MEP2	Rest
AC005332.6	0.7428	0.2572	1.0605728116974125	5.020541e-06	3.5155117e-06	0	0.5	1.31488	0.687874	2.32574	-3.82923	11.0828	0.0294906	0.0238106	0.029490616621983927	0.023119139190182103	0.0482606	0.0372831	FALSE	MEP2 vs Rest	MEP2	Rest
AC022893.1	0.7428	0.2572	1.0605728116974125	1.3998366e-05	8.577079e-06	0	0.5	1.01308	0.844989	1.56426	-3.11668	7.86716	0.0898124	0.0573009	0.0697051	0.0511646	0.1463197022676468	0.0894199	FALSE	MEP2 vs Rest	MEP2	Rest
HOMER2	0.7428	0.2572	1.0605728116974125	1.5081444e-05	9.856308e-06	0	0.5	0.876272	0.72456	1.60669	-4.31148	9.44712	0.0938338	0.0694439	0.0817694	0.0592023	0.1510162502527237	0.101286	FALSE	MEP2 vs Rest	MEP2	Rest
CKB	0.7428	0.2572	1.0605728116974125	1.49616035e-05	9.624544e-06	0	0.5	0.903962	0.768024	1.46233	-3.38537	7.31074	0.103217	0.0596777	0.0911528	0.0549674	0.17974141240119934	0.0900987	FALSE	MEP2 vs Rest	MEP2	Rest
RIPOR1	0.7428	0.2572	1.0605728116974125	1.12944535e-05	1.2675557e-05	0	0.5	0.161312	0.0430603	1.63728	-4.14635	6.63689	0.0670241	0.080809	0.061662198391420946	0.0721231	0.1138296127319336	0.12844876945018768	FALSE	MEP2 vs Rest	MEP2	Rest
EMC1-AS1	0.7428	0.2572	1.0605728116974125	6.264061e-05	4.0258117e-05	0	0.5	0.823467	0.799454	1.35145	-3.13826	5.78711	0.355228	0.241087	0.23726541554959799	0.1830517263730909	0.6431636810302734	0.4048205018043518	FALSE	MEP2 vs Rest	MEP2	Rest
IRF2BP1	0.7428	0.2572	1.0605728116974125	1.4252074e-06	1.87629e-06	0	0.5	-0.415642	-0.420301	1.51456	-7.50667	7.14108	0.0147453	0.0114083	0.0147453	0.011192256168704852	0.038183439522981644	0.017888307571411133	FALSE	MEP2 vs Rest	MEP2	Rest
TM2D2	0.7428	0.2572	1.0605728116974125	9.2029895e-06	1.186351e-05	0	0.5	-0.387197	-0.396213	1.48281	-4.29833	4.85861	0.0710456	0.0864699	0.0670241	0.078994	0.10890795290470123	0.11460272967815399	FALSE	MEP2 vs Rest	MEP2	Rest
AL512791.1	0.7428	0.2572	1.0605728116974125	4.456779e-07	4.7156055e-07	0	0.5	0.0705735	0.0922899	1.66554	-6.67501	6.16618	0.00134048	0.00293851	0.00134048	0.00289529	0.0032169	0.00470942	FALSE	MEP2 vs Rest	MEP2	Rest
AL139300.2	0.7426	0.25739999999999996	1.0595262211971155	3.638187e-06	2.5756792e-06	0	0.5	0.80737	0.579044	1.79933	-5.30251	10.2464	0.0214477	0.0170693	0.021447721179624672	0.016464284170951943	0.0372355	0.026912614703178406	FALSE	MEP2 vs Rest	MEP2	Rest
CEP68	0.7426	0.25739999999999996	1.0595262211971155	5.6975823e-05	3.7646343e-05	0	0.5	0.738279	0.811185	1.20761	-3.16884	5.48632	0.298928	0.213949	0.22922252010723873	0.1680999092519682	0.5395721793174744	0.37851881980895996	FALSE	MEP2 vs Rest	MEP2	Rest
CSNK1D	0.7426	0.25739999999999996	1.0595262211971155	0.000104882	7.229648e-05	0	0.5	0.747885	0.851743	1.17481	-3.34598	4.30938	0.544236	0.411478	0.38873994638069725	0.3043947971133006	1.0147498846054077	0.7179685235023499	FALSE	MEP2 vs Rest	MEP2	Rest
SLFNL1-AS1	0.7426	0.25739999999999996	1.0595262211971155	9.474322e-06	1.0336269e-05	0	0.5	0.496586	-0.192642	2.62528	-4.91348	12.5179	0.0469169	0.0756666	0.0428954	0.0665053	0.0676502	0.10751284658908844	FALSE	MEP2 vs Rest	MEP2	Rest
DFFB	0.7426	0.25739999999999996	1.0595262211971155	4.69325e-06	4.4541803e-06	0	0.5	0.482263	0.205403	1.90388	-5.37486	8.62107	0.0348525	0.0339657	0.033512064343163554	0.0319347	0.0515739	0.0465309	FALSE	MEP2 vs Rest	MEP2	Rest
AC007686.3	0.7426	0.25739999999999996	1.0595262211971155	1.0971812e-06	1.0238484e-06	0	0.5	0.41803	0.246984	1.83332	-5.99022	10.3596	0.00536193	0.00730306	0.00536193	0.0071302	0.00782383	0.011857102625072002	FALSE	MEP2 vs Rest	MEP2	Rest
KATNAL1	0.7426	0.25739999999999996	1.0595262211971155	5.3611828e-05	5.5846675e-05	0	0.5	0.075041	0.0197415	1.59836	-4.77437	6.6245	0.340482	0.419688	0.23324396782841836	0.25504515794473953	0.5167343020439148	0.5713968873023987	FALSE	MEP2 vs Rest	MEP2	Rest
CCDC66	0.7424	0.25760000000000005	1.0584801618917445	5.7171743e-05	7.9184196e-05	0	0.5	-0.39091	-0.448854	1.39402	-4.35522	4.37437	0.382037	0.599024	0.24798927613941033	0.35084914221505464	0.5641987323760986	0.7888699769973755	FALSE	MEP2 vs Rest	MEP2	Rest
ADT.anti.hu.CD319	0.7424	0.25760000000000005	1.0584801618917445	0.243378	0.542974	0	0.5	-1.09985	-1.25549	1.60146	-4.6718	3.52132	0.41689	0.592369	0.32171581769436997	0.42003370640853893			FALSE	MEP2 vs Rest	MEP2	Rest
ABCC11	0.7424	0.25760000000000005	1.0584801618917445	1.6939144e-06	1.4545125e-06	0	0.5	0.219989	0.247541	1.53473	-6.0065	5.61365	0.00536193	0.0101551	0.00536193	0.00985264	0.00903048	0.014697722159326077	FALSE	MEP2 vs Rest	MEP2	Rest
AC068025.2	0.7424	0.25760000000000005	1.0584801618917445	2.1364708e-06	1.6484242e-06	0	0.5	0.55732	0.424867	1.65925	-5.90679	10.3699	0.0160858	0.0110194	0.0147453	0.0104576	0.039947859942913055	0.016962220892310143	FALSE	MEP2 vs Rest	MEP2	Rest
AKR1B1	0.7424	0.25760000000000005	1.0584801618917445	9.293445e-06	9.7269885e-06	0	0.5	0.105816	-0.0668039	1.5783	-5.27748	7.53383	0.0563003	0.0642583	0.0536193	0.0588566	0.09052	0.0975946	FALSE	MEP2 vs Rest	MEP2	Rest
OVCH1	0.7424	0.25760000000000005	1.0584801618917445	1.0392367e-06	1.1578444e-06	0	0.5	0.133727	-0.0434132	1.89422	-6.34096	9.26057	0.0120643	0.00842661	0.0080429	0.00708699	0.0245152	0.011785	FALSE	MEP2 vs Rest	MEP2	Rest
PRELID2	0.7424	0.25760000000000005	1.0584801618917445	6.843307e-05	8.377567e-05	0	0.5	0.0747494	-0.0929189	1.56542	-3.94036	7.96192	0.475871	0.649799	0.27479892761394115	0.31558705328200226	0.7358881235122681	0.857112	FALSE	MEP2 vs Rest	MEP2	Rest
MAN1A1	0.7422	0.25780000000000003	1.0574346328051085	0.000462943	0.000466851	0	0.5	0.327263	0.410627	1.53628	-5.23526	4.60304	2.6126	2.3648	0.761394	0.6779741584199647	4.55623	4.813033103942871	FALSE	MEP2 vs Rest	MEP2	Rest
POU5F2	0.7422	0.25780000000000003	1.0574346328051085	6.6783055e-06	4.1296485e-06	0	0.5	1.10267	0.745325	1.98344	-4.3828	10.5039	0.041555	0.0296012	0.040214477211796266	0.028175100471025796	0.0726401	0.0437539	FALSE	MEP2 vs Rest	MEP2	Rest
MBOAT1	0.7422	0.25780000000000003	1.0574346328051085	6.201221e-05	7.58908e-05	0	0.5	0.123046	0.0910363	1.65824	-5.97473	6.76272	0.410187	0.550322	0.2613941018766757	0.28581305907259896	0.6517558097839355	0.7294278144836426	FALSE	MEP2 vs Rest	MEP2	Rest
ADT.anti.hu.CD26	0.7422	0.25780000000000003	1.0574346328051085	0.645642	0.698585	0	0.5	0.00170825	-0.0567918	1.46481	-4.17079	4.43868	0.72118	0.819627	0.4932975871313673	0.5324748282269565			FALSE	MEP2 vs Rest	MEP2	Rest
MRPS33	0.7422	0.25780000000000003	1.0574346328051085	1.3800749e-05	1.9225054e-05	0	0.5	-0.493389	-0.452661	1.6147	-4.37547	4.87783	0.0991958	0.137375	0.0817694	0.11723780303358008	0.14972800016403198	0.19107206165790558	FALSE	MEP2 vs Rest	MEP2	Rest
PAICS	0.7422	0.25780000000000003	1.0574346328051085	4.1309326e-05	6.1764054e-05	0	0.5	-0.527369	-0.532091	1.47423	-4.3593	4.44171	0.292225	0.449635	0.20509383378016097	0.2896590467135814	0.42618754506111145	0.6224995851516724	FALSE	MEP2 vs Rest	MEP2	Rest
PPP1R42	0.7422	0.25780000000000003	1.0574346328051085	5.209084e-06	3.5341327e-06	0	0.5	0.866699	0.591603	1.9928	-5.02316	11.8987	0.0308311	0.0240698	0.028150134048257384	0.0213906	0.0511787	0.0382532	FALSE	MEP2 vs Rest	MEP2	Rest
TRAPPC2L	0.7422	0.25780000000000003	1.0574346328051085	8.88659e-06	1.2578809e-05	0	0.5	-0.511836	-0.549041	1.34588	-5.07239	4.65639	0.0549598	0.0826672	0.050938337801608606	0.0754937	0.0922488	0.12369097769260406	FALSE	MEP2 vs Rest	MEP2	Rest
TMEM19	0.7422	0.25780000000000003	1.0574346328051085	1.0645464e-05	1.1293584e-05	0	0.5	0.14248	-0.0156031	1.77225	-5.13416	7.26018	0.0723861	0.0875071	0.0670241	0.0771358	0.11444506049156189	0.11478199064731598	FALSE	MEP2 vs Rest	MEP2	Rest
SEPTIN11	0.742	0.258	1.0563896329631628	0.000361507	0.000260149	0	0.5	1.2205	0.711522	2.0979	-2.89078	9.65756	2.05764	1.63803	0.7091152815013408	0.5784970398857899	3.45426	2.621622323989868	FALSE	MEP2 vs Rest	MEP2	Rest
BACE1-AS	0.742	0.258	1.0563896329631628	2.4610506e-06	1.7601641e-06	0	0.5	0.673892	0.599103	1.55253	-5.48257	8.27046	0.0214477	0.0113651	0.021447721179624672	0.0110626	0.037179552018642426	0.018572840839624405	FALSE	MEP2 vs Rest	MEP2	Rest
EXOSC9	0.742	0.258	1.0563896329631628	1.9172821e-05	3.224437e-05	0	0.5	-0.560707	-0.573305	1.38378	-6.12152	4.00387	0.130027	0.216758	0.11528150134048264	0.17185947020438921	0.20296965539455414	0.33590617775917053	FALSE	MEP2 vs Rest	MEP2	Rest
TTLL1	0.742	0.258	1.0563896329631628	3.8667454e-06	3.5284072e-06	0	0.5	0.56797	0.173389	2.002	-5.63357	7.86959	0.0241287	0.0258416	0.021447721179624672	0.023205565878743534	0.030937248840928078	0.0358478	FALSE	MEP2 vs Rest	MEP2	Rest
SMPD1	0.742	0.258	1.0563896329631628	5.2050705e-06	4.55369e-06	0	0.5	0.575746	0.427718	1.76665	-5.5774	10.9688	0.0442359	0.0333175	0.041555	0.0320211	0.0728807	0.048651	FALSE	MEP2 vs Rest	MEP2	Rest
CDNF	0.742	0.258	1.0563896329631628	1.6251427e-06	1.583946e-06	0	0.5	0.248892	0.0482101	1.88858	-5.78385	8.69446	0.0147453	0.0119701	0.013404825737265418	0.011365109545827706	0.0281675	0.0169539	FALSE	MEP2 vs Rest	MEP2	Rest
GNA11	0.742	0.258	1.0563896329631628	4.8427487e-06	4.7014523e-06	0	0.5	0.284137	0.0833244	1.74569	-4.67046	8.32185	0.0375335	0.0294283	0.033512064343163554	0.027915820405341504	0.059553876519203186	0.0490406	FALSE	MEP2 vs Rest	MEP2	Rest
EIF4E2	0.7418	0.2582	1.0553451613940048	2.2821048e-05	3.436314e-05	0	0.5	-0.477405	-0.631725	1.12201	-3.57802	3.90202	0.160858	0.237846	0.1394101876675604	0.18832375437533647	0.2635606825351715	0.3422738313674927	FALSE	MEP2 vs Rest	MEP2	Rest
CFAP45	0.7418	0.2582	1.0553451613940048	8.4262265e-06	6.770116e-06	0	0.5	0.532207	0.359332	1.76156	-5.33668	9.9359	0.0321716	0.0429973	0.0308311	0.0394106	0.0566793	0.071004	FALSE	MEP2 vs Rest	MEP2	Rest
NDE1	0.7418	0.2582	1.0553451613940048	4.2282558e-05	3.8185182e-05	0	0.5	0.435103	0.452902	1.30623	-3.66783	5.29374	0.261394	0.224537	0.2064343163538875	0.17790933840368742	0.4635344445705414	0.4005134105682373	FALSE	MEP2 vs Rest	MEP2	Rest
AC034231.1	0.7418	0.2582	1.0553451613940048	2.210091e-06	2.2651611e-06	0	0.5	0.175391	-0.00900364	1.80535	-4.76677	9.32719	0.0134048	0.0172853	0.013404825737265418	0.0166804	0.020162148401141167	0.024971	FALSE	MEP2 vs Rest	MEP2	Rest
ACOT7	0.7418	0.2582	1.0553451613940048	2.9055604e-05	3.207335e-05	0	0.5	0.0849896	-0.190104	1.65215	-3.68778	6.43695	0.198391	0.233309	0.15013404825737273	0.17803897843652952	0.3248748779296875	0.31519532203674316	FALSE	MEP2 vs Rest	MEP2	Rest
CD99	0.7418	0.2582	1.0553451613940048	0.000294139	0.000266999	0	0.5	0.588156	0.48881	1.51676	-4.12503	5.73565	1.74933	1.67673	0.6796246648793569	0.608876	2.9372663497924805	2.7196037769317627	FALSE	MEP2 vs Rest	MEP2	Rest
GASAL1	0.7418	0.2582	1.0553451613940048	2.305336e-06	1.7125012e-06	0	0.5	0.624226	0.521399	1.59537	-5.95686	8.21871	0.0214477	0.0111058	0.0201072	0.010716909381617002	0.0356571	0.016795892268419266	FALSE	MEP2 vs Rest	MEP2	Rest
COA6-AS1	0.7418	0.2582	1.0553451613940048	3.0511194e-06	6.5005065e-06	0	0.5	-0.82249	-0.734039	1.38881	-5.87364	3.91984	0.0214477	0.0349164	0.018766756032171587	0.032798928309062336	0.0485057	0.0642306	FALSE	MEP2 vs Rest	MEP2	Rest
FKBP2	0.7418	0.2582	1.0553451613940048	3.0453095e-06	4.654606e-06	0	0.5	-0.529753	-0.479546	1.71951	-9.57305	6.64504	0.0268097	0.0298172	0.0254692	0.0287801	0.0377577	0.0494345	FALSE	MEP2 vs Rest	MEP2	Rest
PRPSAP1	0.7418	0.2582	1.0553451613940048	3.709623e-05	2.8172195e-05	0	0.5	0.496877	0.511872	1.4165	-4.01941	5.23696	0.203753	0.160365	0.17024128686327086	0.13041787303919652	0.3532153069972992	0.28694242238998413	FALSE	MEP2 vs Rest	MEP2	Rest
CCDC30	0.7418	0.2582	1.0553451613940048	1.657973e-05	1.31600855e-05	0	0.5	0.733302	0.454026	1.9083	-5.08737	8.77441	0.0938338	0.0874206	0.0764075	0.0693574	0.14466221630573273	0.13561291992664337	FALSE	MEP2 vs Rest	MEP2	Rest
AL592183.1	0.7418	0.2582	1.0553451613940048	5.0997525e-05	3.06412e-05	0	0.5	0.855417	0.862216	1.14374	-2.98451	5.06449	0.300268	0.197399	0.2345844504021449	0.1566051596733016	0.5200738310813904	0.31587013602256775	FALSE	MEP2 vs Rest	MEP2	Rest
HBP1	0.7418	0.2582	1.0553451613940048	5.4952437e-05	9.200458e-05	0	0.5	-0.178915	0.0352922	1.67065	-5.93659	5.00376	0.30563	0.386025	0.23726541554959799	0.26105181279975703	0.5686131715774536	0.947787	FALSE	MEP2 vs Rest	MEP2	Rest
AC046143.1	0.7418	0.2582	1.0553451613940048	6.2997183e-06	4.4684766e-06	0	0.5	0.698482	0.62849	1.49008	-3.8264	7.00442	0.041555	0.0269219	0.041555	0.025020526338533577	0.0790569	0.044784	FALSE	MEP2 vs Rest	MEP2	Rest
TICAM2	0.7416	0.25839999999999996	1.0543012171278674	1.4830345e-05	1.2784493e-05	0	0.5	0.383995	0.320158	1.54965	-4.95695	6.70363	0.0991958	0.0837475	0.077748	0.0720799	0.17306846380233765	0.13299019634723663	FALSE	MEP2 vs Rest	MEP2	Rest
AC005387.2	0.7416	0.25839999999999996	1.0543012171278674	1.1747334e-06	1.3004376e-06	0	0.5	-0.016438	-0.00947571	1.68073	-6.55692	7.77848	0.00804289	0.00751913	0.0080429	0.00725984	0.015011882409453392	0.013771	FALSE	MEP2 vs Rest	MEP2	Rest
SOS1	0.7416	0.25839999999999996	1.0543012171278674	0.000921325	0.00075136	0	0.5	0.774143	0.641961	1.66474	-4.19799	7.8688	5.93298	5.68003	0.8713136729222525	0.7312562119180696	9.119647026062012	7.622182846069336	FALSE	MEP2 vs Rest	MEP2	Rest
AGPAT2	0.7416	0.25839999999999996	1.0543012171278674	2.4143905e-05	2.1211108e-05	0	0.5	1.65256	0.197874	3.65678	-3.57951	13.8383	0.179625	0.145759	0.15415549597855235	0.12268268441295022	0.30080899596214294	0.21484892070293427	FALSE	MEP2 vs Rest	MEP2	Rest
PSD4	0.7416	0.25839999999999996	1.0543012171278674	1.3791475e-05	1.4879638e-05	0	0.5	0.320526	-0.0625896	1.82564	-4.04473	9.11758	0.0898124	0.110842	0.0817694	0.0977486	0.13613711297512054	0.14769849181175232	FALSE	MEP2 vs Rest	MEP2	Rest
PRDX5	0.7416	0.25839999999999996	1.0543012171278674	2.2349117e-05	4.4748806e-05	0	0.5	-0.751002	-0.713376	1.34633	-5.32374	3.81373	0.140751	0.219913	0.1273458445040215	0.18395920660298562	0.23157809674739838	0.4320847690105438	FALSE	MEP2 vs Rest	MEP2	Rest
AL117381.1	0.7416	0.25839999999999996	1.0543012171278674	8.10269e-06	2.1717478e-05	0	0.5	-0.678186	-0.505662	1.74834	-6.91735	4.77305	0.0670241	0.106737	0.0536193	0.0882849	0.11497414112091064	0.21934399008750916	FALSE	MEP2 vs Rest	MEP2	Rest
CAPG	0.7416	0.25839999999999996	1.0543012171278674	1.4030233e-05	1.788435e-05	0	0.5	0.597668	0.195108	2.27796	-6.98172	9.74825	0.100536	0.120695	0.0871314	0.0944212	0.17572219669818878	0.16714364290237427	FALSE	MEP2 vs Rest	MEP2	Rest
SCML1	0.7416	0.25839999999999996	1.0543012171278674	1.52080265e-05	2.2398968e-05	0	0.5	-0.322554	-0.573784	1.48623	-4.85123	8.11674	0.0884719	0.158852	0.0737265	0.12536191175835446	0.12870125472545624	0.23144720494747162	FALSE	MEP2 vs Rest	MEP2	Rest
PGM2L1	0.7416	0.25839999999999996	1.0543012171278674	0.000102528	6.398513e-05	0	0.5	0.875121	0.837475	1.32601	-3.60869	5.62436	0.557641	0.356683	0.3176943699731905	0.21749276176480994	0.953206	0.6432262063026428	FALSE	MEP2 vs Rest	MEP2	Rest
GRK4	0.7416	0.25839999999999996	1.0543012171278674	1.9573508e-05	1.0844759e-05	0	0.5	1.20812	0.90532	1.64145	-2.44458	8.2027	0.136729	0.0732034	0.11126005361930301	0.0636533	0.24355946481227875	0.11193811148405075	FALSE	MEP2 vs Rest	MEP2	Rest
UBE2M	0.7416	0.25839999999999996	1.0543012171278674	9.341329e-06	1.3059482e-05	0	0.5	-0.502865	-0.565786	1.33757	-5.68105	4.49657	0.0522788	0.0858217	0.0482574	0.0801175	0.0734316	0.13320115208625793	FALSE	MEP2 vs Rest	MEP2	Rest
CLIP3	0.7416	0.25839999999999996	1.0543012171278674	3.52901e-06	3.7298803e-06	0	0.5	0.512523	-0.0451612	2.3717	-5.72296	10.8916	0.0187668	0.027138	0.018766756032171587	0.024977312994252862	0.029998578131198883	0.0373096	FALSE	MEP2 vs Rest	MEP2	Rest
HAS3	0.7416	0.25839999999999996	1.0543012171278674	1.2781808e-06	9.826053e-07	0	0.5	0.40465	0.372023	1.56033	-5.28116	6.45666	0.00938338	0.00695735	0.00938338	0.00695735	0.013679676689207554	0.010253765620291233	FALSE	MEP2 vs Rest	MEP2	Rest
AC022087.1	0.7414	0.25860000000000005	1.0532577991971106	1.844451e-06	1.417388e-06	0	0.5	0.529759	0.505136	1.5603	-4.81862	9.54013	0.0120643	0.00972301	0.012064343163538875	0.00959336	0.018205270171165466	0.014586886391043663	FALSE	MEP2 vs Rest	MEP2	Rest
MAPK8	0.7414	0.25860000000000005	1.0532577991971106	0.000329259	0.00020968	0	0.5	0.851977	0.877949	1.12999	-3.50965	4.72076	1.85255	1.25279	0.6890080428954427	0.5356294023593341	3.17289	2.0748462677001953	FALSE	MEP2 vs Rest	MEP2	Rest
WARS2-IT1	0.7414	0.25860000000000005	1.0532577991971106	1.0562459e-06	1.0733447e-06	0	0.5	0.181205	-0.0334253	1.91085	-5.97368	10.3831	0.00670241	0.00751913	0.00536193	0.00730306	0.012157403863966465	0.010779950767755508	FALSE	MEP2 vs Rest	MEP2	Rest
RCE1	0.7414	0.25860000000000005	1.0532577991971106	7.6131523e-06	1.2104234e-05	0	0.5	-0.687453	-0.677683	1.39209	-7.16188	5.19958	0.0455764	0.0835314	0.045576407506702436	0.077179	0.070247	0.12239070236682892	FALSE	MEP2 vs Rest	MEP2	Rest
CPEB1-AS1	0.7414	0.25860000000000005	1.0532577991971106	2.8367077e-07	4.002089e-07	0	0.5	-0.134801	-0.0810738	1.54235	-8.17614	5.09916	0.00134048	0.00198781	0.00134048	0.0019446	0.00213317	0.00390713	FALSE	MEP2 vs Rest	MEP2	Rest
MXD4	0.7414	0.25860000000000005	1.0532577991971106	5.593033e-05	3.7563586e-05	0	0.5	0.748106	0.70455	1.46806	-4.22804	4.40408	0.286863	0.195757	0.23860589812332453	0.16481569508663488	0.5722575187683105	0.3737996220588684	FALSE	MEP2 vs Rest	MEP2	Rest
ARHGEF19	0.7414	0.25860000000000005	1.0532577991971106	1.4834292e-06	1.5252709e-06	0	0.5	0.192157	0.167899	1.63789	-5.85085	8.68345	0.00804289	0.0102416	0.0080429	0.010025495873125585	0.012523189187049866	0.0169545	FALSE	MEP2 vs Rest	MEP2	Rest
MAP3K8	0.7414	0.25860000000000005	1.0532577991971106	9.017122e-05	7.398079e-05	0	0.5	0.502254	0.496662	1.41477	-4.20574	6.34734	0.542895	0.424528	0.34182305630026827	0.26692882762193243	0.9463622570037842	0.7517157793045044	FALSE	MEP2 vs Rest	MEP2	Rest
LINC00294	0.7414	0.25860000000000005	1.0532577991971106	2.154052e-06	1.8786045e-06	0	0.5	0.347567	0.277956	1.66767	-6.44283	7.68486	0.00670241	0.0125319	0.00670241	0.012315803120003405	0.010285678319633007	0.019712647423148155	FALSE	MEP2 vs Rest	MEP2	Rest
AL442128.2	0.7414	0.25860000000000005	1.0532577991971106	5.9249203e-07	5.950433e-07	0	0.5	0.179537	0.0906029	1.6899	-6.39318	8.48943	0.00402145	0.00475347	0.00268097	0.00466704	0.00374169	0.0071188	FALSE	MEP2 vs Rest	MEP2	Rest
SLC35F1	0.7414	0.25860000000000005	1.0532577991971106	1.5818836e-05	1.231685e-05	0	0.5	1.20767	0.448587	2.57282	-4.84973	11.7369	0.0790885	0.0797287	0.0710456	0.0678882	0.1374710500240326	0.12894384562969208	FALSE	MEP2 vs Rest	MEP2	Rest
PSENEN	0.7412	0.25880000000000003	1.0522149066362187	1.4642866e-05	2.1565927e-05	0	0.5	-0.576569	-0.59345	1.33093	-5.37066	4.26422	0.0951743	0.145543	0.0857909	0.12497299165982813	0.14313800632953644	0.2232396900653839	FALSE	MEP2 vs Rest	MEP2	Rest
AC025031.2	0.7412	0.25880000000000003	1.0522149066362187	1.7793122e-06	1.5626956e-06	0	0.5	0.355882	0.354737	1.55221	-7.23656	6.82376	0.00804289	0.00903159	0.0080429	0.00881552	0.0178023	0.016271064057946205	FALSE	MEP2 vs Rest	MEP2	Rest
AC011444.1	0.7412	0.25880000000000003	1.0522149066362187	5.315904e-05	3.4329612e-05	0	0.5	1.42463	0.77201	2.61779	-4.22891	13.0182	0.325737	0.219092	0.24530831099195724	0.17285337712284535	0.5415931940078735	0.3376859426498413	FALSE	MEP2 vs Rest	MEP2	Rest
RUBCN	0.7412	0.25880000000000003	1.0522149066362187	3.1824893e-05	2.3231218e-05	0	0.5	0.97252	0.723179	1.76997	-3.44097	7.83126	0.183646	0.141394	0.15415549597855235	0.1178427898535101	0.3147251605987549	0.230203	FALSE	MEP2 vs Rest	MEP2	Rest
MIR302CHG	0.7412	0.25880000000000003	1.0522149066362187	1.292773e-06	1.1909141e-06	0	0.5	0.198199	0.220251	1.71431	-7.68429	8.45748	0.00938338	0.00898838	0.00938338	0.00885874	0.014517907984554768	0.012750719673931599	FALSE	MEP2 vs Rest	MEP2	Rest
PSMD6-AS1	0.7412	0.25880000000000003	1.0522149066362187	3.7707262e-06	2.6864336e-06	0	0.5	0.547212	0.554128	1.36372	-4.31507	5.99821	0.0254692	0.0166371	0.0254692	0.016248217449548366	0.040166549384593964	0.0288227	FALSE	MEP2 vs Rest	MEP2	Rest
ERAP2	0.7412	0.25880000000000003	1.0522149066362187	1.3756683e-05	1.4671024e-05	0	0.5	0.451343	0.154836	1.94601	-4.60499	10.5717	0.08311	0.0960633	0.0790885	0.0813275	0.13687235116958618	0.1497267186641693	FALSE	MEP2 vs Rest	MEP2	Rest
ERBB2	0.741	0.259	1.0511725384817878	1.7374992e-06	1.8752626e-06	0	0.5	0.114062	0.00103378	1.6452	-5.33362	9.41698	0.0160858	0.0131801	0.016085790884718502	0.0126183	0.0255644	0.019256984815001488	FALSE	MEP2 vs Rest	MEP2	Rest
KIF5C	0.741	0.259	1.0511725384817878	2.2268803e-06	1.6068865e-06	0	0.5	0.80138	0.579643	1.78662	-5.55208	9.80828	0.0214477	0.0124454	0.018766756032171587	0.0114083	0.033938392996788025	0.017434604465961456	FALSE	MEP2 vs Rest	MEP2	Rest
FSIP1	0.741	0.259	1.0511725384817878	3.1021606e-05	2.7146549e-05	0	0.5	0.650136	0.35009	2.13313	-6.10099	11.112	0.152815	0.196621	0.10991957104557647	0.1383259150425649	0.23822447657585144	0.2738078236579895	FALSE	MEP2 vs Rest	MEP2	Rest
ZNF491	0.741	0.259	1.0511725384817878	2.883307e-06	2.2286308e-06	0	0.5	0.769326	0.473501	1.93385	-5.12847	10.9541	0.0160858	0.0156865	0.016085790884718502	0.0149086	0.025204015895724297	0.023112021386623383	FALSE	MEP2 vs Rest	MEP2	Rest
DICER1-AS1	0.741	0.259	1.0511725384817878	2.3734926e-06	2.98324e-06	0	0.5	-0.253456	-0.324824	1.66374	-6.22678	8.12289	0.0147453	0.0210449	0.013404825737265418	0.019748498336286308	0.026166759431362152	0.030923213809728622	FALSE	MEP2 vs Rest	MEP2	Rest
AL512625.3	0.741	0.259	1.0511725384817878	4.4269136e-06	3.4939355e-06	0	0.5	0.915052	0.475732	2.20576	-5.59274	10.8486	0.0254692	0.0244156	0.0254692	0.0235945	0.044188857078552246	0.035631	FALSE	MEP2 vs Rest	MEP2	Rest
NFIL3	0.741	0.259	1.0511725384817878	1.1983492e-05	8.628714e-06	0	0.5	0.993148	0.755483	1.78381	-4.36565	9.40951	0.0536193	0.0578195	0.0469169	0.050386759431313474	0.0943337	0.0912397	FALSE	MEP2 vs Rest	MEP2	Rest
SSRP1	0.741	0.259	1.0511725384817878	2.4294432e-05	3.2114207e-05	0	0.5	-0.344309	-0.410821	1.43201	-4.89837	5.21385	0.160858	0.225228	0.1367292225201073	0.18218745948747686	0.24011963605880737	0.317599	FALSE	MEP2 vs Rest	MEP2	Rest
C12orf66	0.741	0.259	1.0511725384817878	5.40257e-06	4.6657715e-06	0	0.5	0.431793	0.275999	1.65487	-6.83347	7.48882	0.041555	0.0335768	0.0375335	0.0315457	0.056836385279893875	0.047128308564424515	FALSE	MEP2 vs Rest	MEP2	Rest
EGFL8	0.741	0.259	1.0511725384817878	3.7189848e-06	7.0196606e-06	0	0.5	-0.530629	-0.526966	1.51135	-6.05274	5.92134	0.0201072	0.0525042	0.018766756032171587	0.048355732250119854	0.028359416872262955	0.0749914	FALSE	MEP2 vs Rest	MEP2	Rest
TSNAXIP1	0.7408	0.2592	1.050130693772524	1.1556474e-06	1.3991431e-06	0	0.5	-0.141085	-0.26216	1.57547	-5.12144	7.35998	0.00670241	0.0111058	0.00670241	0.010673696037336288	0.012745884247124195	0.015002249740064144	FALSE	MEP2 vs Rest	MEP2	Rest
AC024075.1	0.7408	0.2592	1.050130693772524	9.649865e-07	1.0165419e-06	0	0.5	0.0354877	-0.0264044	1.52093	-4.56117	9.9104	0.0120643	0.00760555	0.012064343163538875	0.00751912	0.019016405567526817	0.010695108212530613	FALSE	MEP2 vs Rest	MEP2	Rest
AC120498.9	0.7408	0.2592	1.050130693772524	2.1555657e-07	2.8017698e-07	0	0.5	-0.354499	-0.398293	1.55622	-5.43277	8.17185	0	0.00164211	0	0.00164211	0	0.00261031	FALSE	MEP2 vs Rest	MEP2	Rest
MEA1	0.7408	0.2592	1.050130693772524	7.2548287e-06	8.76439e-06	0	0.5	-0.240313	-0.34354	1.36649	-4.1349	4.75366	0.0522788	0.0579059	0.0482574	0.0541031	0.0872179	0.0875319	FALSE	MEP2 vs Rest	MEP2	Rest
PPIL6	0.7408	0.2592	1.050130693772524	2.4582398e-05	2.2628052e-05	0	0.5	0.464292	0.375836	1.54842	-4.3316	7.12907	0.13941	0.13824	0.1139410187667561	0.11002117453870063	0.2242206335067749	0.2292950302362442	FALSE	MEP2 vs Rest	MEP2	Rest
CREG1	0.7408	0.2592	1.050130693772524	5.1624866e-05	0.000122422	0	0.5	-0.681841	-0.611061	1.5176	-6.62104	3.79107	0.351206	0.606629	0.26273458445040226	0.36908517350151065	0.5671656727790833	1.302005410194397	FALSE	MEP2 vs Rest	MEP2	Rest
C1orf35	0.7408	0.2592	1.050130693772524	1.1508034e-05	1.8073517e-05	0	0.5	-0.533512	-0.571987	1.29115	-4.41227	3.96652	0.0589812	0.122856	0.050938337801608606	0.10721230716045413	0.0868109	0.17867633700370789	FALSE	MEP2 vs Rest	MEP2	Rest
ZNF418	0.7406	0.25939999999999996	1.049089371549234	6.423576e-06	4.043253e-06	0	0.5	1.33863	0.741694	2.4027	-3.69327	12.1121	0.0281501	0.0286937	0.028150134048257384	0.027094766864007913	0.041527509689331055	0.0423458	FALSE	MEP2 vs Rest	MEP2	Rest
AC012157.2	0.7406	0.25939999999999996	1.049089371549234	4.5951464e-07	6.2880315e-07	0	0.5	-0.39124	-0.448748	1.43058	-5.58961	5.17063	0.00804289	0.00414848	0.0080429	0.00410527	0.013193258084356785	0.00715431	FALSE	MEP2 vs Rest	MEP2	Rest
PTPN9	0.7406	0.25939999999999996	1.049089371549234	8.2871265e-05	5.695755e-05	0	0.5	0.725742	0.596044	1.52622	-4.19494	5.92809	0.478552	0.386111	0.30697050938337817	0.2572058251587746	0.7754426598548889	0.5655977725982666	FALSE	MEP2 vs Rest	MEP2	Rest
AC002553.1	0.7406	0.25939999999999996	1.049089371549234	3.4406728e-06	2.7244287e-06	0	0.5	0.706648	0.429927	1.86341	-4.5887	10.5648	0.0227882	0.0177175	0.022788203753351215	0.017285337712285534	0.0450533	0.028309063985943794	FALSE	MEP2 vs Rest	MEP2	Rest
ANP32B	0.7406	0.25939999999999996	1.049089371549234	0.000135983	0.000297164	0	0.5	-0.895711	-0.985141	1.39481	-5.1806	3.53707	0.878018	1.64647	0.45844504021447746	0.6448295233566667	1.3464165925979614	2.946018934249878	FALSE	MEP2 vs Rest	MEP2	Rest
AC004771.4	0.7406	0.25939999999999996	1.049089371549234	3.931748e-07	5.058486e-07	0	0.5	-0.273441	-0.308663	1.50854	-6.87881	7.26943	0.00134048	0.00332743	0.00134048	0.00332743	0.00368366	0.00523953	FALSE	MEP2 vs Rest	MEP2	Rest
FSTL3	0.7406	0.25939999999999996	1.049089371549234	3.0883011e-06	2.6597384e-06	0	0.5	0.863112	0.294464	2.25801	-4.56439	10.9346	0.0214477	0.017415	0.0201072	0.0166804	0.0430329	0.0257021	FALSE	MEP2 vs Rest	MEP2	Rest
CRY1	0.7406	0.25939999999999996	1.049089371549234	0.000146772	0.000133288	0	0.5	0.330242	0.400944	1.30846	-4.27377	4.2103	0.876677	0.773606	0.4369973190348528	0.39617994036551046	1.5359110832214355	1.373121738433838	FALSE	MEP2 vs Rest	MEP2	Rest
MFAP3	0.7406	0.25939999999999996	1.049089371549234	1.6596847e-05	2.2474003e-05	0	0.5	-0.423907	-0.494401	1.39005	-4.83669	5.15547	0.124665	0.171427	0.11126005361930301	0.1416533425521789	0.187224	0.22784118354320526	FALSE	MEP2 vs Rest	MEP2	Rest
CYB5D1	0.7406	0.25939999999999996	1.049089371549234	6.9836988e-06	5.698798e-06	0	0.5	0.317767	0.192076	1.71038	-7.36214	7.31044	0.0455764	0.0361696	0.0428954	0.03362	0.0654476	0.0585594	FALSE	MEP2 vs Rest	MEP2	Rest
DDN-AS1	0.7404	0.25960000000000005	1.0480485708548195	3.537888e-06	4.6583077e-06	0	0.5	-0.356445	-0.409254	1.47214	-4.65504	6.70419	0.0160858	0.0317618	0.0147453	0.0300765	0.019822895526885986	0.0508191	FALSE	MEP2 vs Rest	MEP2	Rest
IGFLR1	0.7404	0.25960000000000005	1.0480485708548195	5.204704e-06	6.5999902e-06	0	0.5	-0.235908	-0.217484	1.61396	-6.93881	5.76774	0.0268097	0.044553	0.026809651474530842	0.040101983492503226	0.0427581	0.0677818	FALSE	MEP2 vs Rest	MEP2	Rest
INSYN2B	0.7404	0.25960000000000005	1.0480485708548195	1.563373e-05	1.4064574e-05	0	0.5	1.56294	0.165577	3.48645	-4.38552	13.213	0.121984	0.103799	0.10857908847184992	0.0880688	0.19273412227630615	0.1421469897031784	FALSE	MEP2 vs Rest	MEP2	Rest
AP004609.3	0.7404	0.25960000000000005	1.0480485708548195	7.019583e-07	8.5015057e-07	0	0.5	-0.0978141	-0.106356	1.64558	-5.91583	6.25946	0.00670241	0.00436455	0.00670241	0.00436455	0.012100222520530224	0.00934694	FALSE	MEP2 vs Rest	MEP2	Rest
NME2	0.7404	0.25960000000000005	1.0480485708548195	0.000137422	0.000156463	0	0.5	-0.0414375	-0.150341	1.43015	-4.0037	5.24429	0.806972	1.04941	0.46782841823056326	0.5124238364805974	1.3199912309646606	1.5194648504257202	FALSE	MEP2 vs Rest	MEP2	Rest
ZP3	0.7404	0.25960000000000005	1.0480485708548195	2.887336e-06	2.6210846e-06	0	0.5	0.535029	0.217063	1.94831	-5.15049	9.43226	0.0201072	0.0184953	0.0201072	0.017803897843654118	0.0352619	0.0267534	FALSE	MEP2 vs Rest	MEP2	Rest
AP006545.3	0.7404	0.25960000000000005	1.0480485708548195	2.6427297e-06	2.0374862e-06	0	0.5	0.578847	0.487814	1.5201	-5.23094	6.98144	0.0174263	0.0150383	0.017426273458445045	0.014649323711161939	0.0319917	0.0231395	FALSE	MEP2 vs Rest	MEP2	Rest
SERTAD2	0.7404	0.25960000000000005	1.0480485708548195	8.204859e-05	6.9615475e-05	0	0.5	0.537721	0.439703	1.56465	-4.09401	5.0671	0.459785	0.377253	0.2801608579088473	0.24069832764354662	0.7843502163887024	0.7162140011787415	FALSE	MEP2 vs Rest	MEP2	Rest
AC138932.5	0.7404	0.25960000000000005	1.0480485708548195	4.828644e-07	3.330992e-07	0	0.5	0.607935	0.522058	1.58553	-6.64357	7.91104	0.00402145	0.00207424	0.00402145	0.00207424	0.00707925	0.00333019	FALSE	MEP2 vs Rest	MEP2	Rest
ADT.anti.hu.CD162	0.7404	0.25960000000000005	1.0480485708548195	9.77804	10.8499	0	0.5	0.617932	-0.0132154	2.24605	-3.19671	8.00046	9.48123	10.8072	0.9946380697050938	0.9246791409187157			FALSE	MEP2 vs Rest	MEP2	Rest
TECR	0.7404	0.25960000000000005	1.0480485708548195	5.743509e-05	7.563886e-05	0	0.5	-0.258876	-0.289273	1.33143	-3.8529	4.16182	0.352547	0.563113	0.26809651474530843	0.3488613283781424	0.5620350241661072	0.759088	FALSE	MEP2 vs Rest	MEP2	Rest
GSR	0.7404	0.25960000000000005	1.0480485708548195	2.1185662e-05	3.075241e-05	0	0.5	-0.397065	-0.460627	1.26407	-4.65326	4.04995	0.123325	0.20535	0.10723860589812338	0.16045114731428403	0.19721564650535583	0.3108333647251129	FALSE	MEP2 vs Rest	MEP2	Rest
AC004706.3	0.7402	0.25980000000000003	1.0470082907342722	2.811916e-07	3.189805e-07	0	0.5	0.112997	0.160861	1.63847	-7.78177	6.76238	0.00134048	0.00181496	0.00134048	0.00181496	0.00134966	0.00367843	FALSE	MEP2 vs Rest	MEP2	Rest
SLC41A1	0.7402	0.25980000000000003	1.0470082907342722	6.952034e-06	9.757066e-06	0	0.5	-0.334544	-0.402105	1.44229	-5.22237	5.79986	0.0335121	0.0638261	0.0321716	0.057862667991877226	0.0502686	0.098161	FALSE	MEP2 vs Rest	MEP2	Rest
ARMCX5-GPRASP2	0.7402	0.25980000000000003	1.0470082907342722	1.6712811e-05	1.3627422e-05	0	0.5	0.479267	0.44762	1.54726	-4.95904	8.44549	0.113941	0.0855193	0.075067	0.0684067	0.17142856121063232	0.13889986276626587	FALSE	MEP2 vs Rest	MEP2	Rest
AC090912.1	0.7402	0.25980000000000003	1.0470082907342722	7.3211113e-06	5.4186676e-06	0	0.5	1.01822	0.434011	2.42349	-5.25456	12.8518	0.0630027	0.0416577	0.0522788	0.0367313	0.0911221	0.0572765	FALSE	MEP2 vs Rest	MEP2	Rest
ZNF618	0.74	0.26	1.0459685302346633	1.926427e-05	1.9684663e-05	0	0.5	0.777758	0.0883751	2.48932	-3.56947	10.5069	0.104558	0.148481	0.0871314	0.1167192429022115	0.15428270399570465	0.1940150260925293	FALSE	MEP2 vs Rest	MEP2	Rest
AC023790.2	0.74	0.26	1.0459685302346633	1.6580364e-06	2.6652372e-06	0	0.5	-0.565244	-0.528621	1.53119	-6.9511	5.62695	0.00536193	0.0170261	0.00536193	0.015988937383864074	0.00595535	0.026529284194111824	FALSE	MEP2 vs Rest	MEP2	Rest
MRPL34	0.74	0.26	1.0459685302346633	1.0645102e-05	1.5534197e-05	0	0.5	-0.513966	-0.535918	1.39135	-4.82909	4.99128	0.0576407	0.10812	0.056300268096514776	0.0971436	0.0848795	0.15298084914684296	FALSE	MEP2 vs Rest	MEP2	Rest
AC104655.1	0.74	0.26	1.0459685302346633	1.189047e-06	1.2365457e-06	0	0.5	0.250473	0.0750608	1.73906	-5.60503	9.71942	0.0120643	0.00868589	0.012064343163538875	0.0084266	0.018532810732722282	0.012859748676419258	FALSE	MEP2 vs Rest	MEP2	Rest
TPP2	0.74	0.26	1.0459685302346633	0.000361923	0.000207494	0	0.5	1.09607	0.960868	1.36482	-2.59832	6.54021	2.03486	1.29909	0.7627345844504025	0.5791452400500005	3.5907821655273438	2.0688843727111816	FALSE	MEP2 vs Rest	MEP2	Rest
NFXL1	0.74	0.26	1.0459685302346633	5.575674e-05	3.314568e-05	0	0.5	1.21417	0.868852	1.78874	-2.79116	8.77468	0.324397	0.228123	0.22922252010723873	0.16987165636747695	0.5317275524139404	0.3445408046245575	FALSE	MEP2 vs Rest	MEP2	Rest
ATP2A3	0.74	0.26	1.0459685302346633	0.000144135	7.442081e-05	0	0.5	2.90474	1.00284	4.12878	-3.15665	16.3252	0.857911	0.478718	0.5040214477211798	0.30314161012916024	1.4058997631072998	0.7361093759536743	FALSE	MEP2 vs Rest	MEP2	Rest
RBM26-AS1	0.74	0.26	1.0459685302346633	4.5658176e-06	6.137637e-06	0	0.5	-0.333222	-0.433341	1.48268	-5.03696	6.39142	0.0321716	0.0460222	0.029490616621983927	0.041700877230889694	0.050658367574214935	0.0673314	FALSE	MEP2 vs Rest	MEP2	Rest
STUB1	0.74	0.26	1.0459685302346633	1.3726853e-05	2.036545e-05	0	0.5	-0.615915	-0.658744	1.31884	-4.19989	3.56013	0.0884719	0.135171	0.077748	0.11978739034614229	0.1358189582824707	0.20371867716312408	FALSE	MEP2 vs Rest	MEP2	Rest
PKD2	0.7398	0.2602	1.0449292884051409	0.000210509	0.00011645	0	0.5	1.39111	0.913397	1.97023	-2.44793	9.07823	1.33244	0.788774	0.5898123324396786	0.4093167970268437	2.2191696166992188	1.1760731935501099	FALSE	MEP2 vs Rest	MEP2	Rest
BICRA-AS1	0.7398	0.2602	1.0449292884051409	1.9188878e-06	2.0552159e-06	0	0.5	0.0733095	0.0142851	1.74886	-7.18857	10.91	0.00938338	0.0138283	0.00938338	0.0130936	0.016274461522698402	0.019658304750919342	FALSE	MEP2 vs Rest	MEP2	Rest
CATSPERE	0.7398	0.2602	1.0449292884051409	1.0775718e-05	8.542945e-06	0	0.5	0.727935	0.548839	1.70392	-3.82418	8.17392	0.0630027	0.0604123	0.044235924932975894	0.0468001	0.1075306311249733	0.0907398	FALSE	MEP2 vs Rest	MEP2	Rest
USP43	0.7398	0.2602	1.0449292884051409	3.0599479e-06	2.3513521e-06	0	0.5	1.20633	0.458461	2.68736	-5.03453	12.0506	0.0160858	0.0184953	0.016085790884718502	0.016507497515232658	0.0272492	0.0250344	FALSE	MEP2 vs Rest	MEP2	Rest
RPUSD2	0.7398	0.2602	1.0449292884051409	3.879125e-06	4.601379e-06	0	0.5	-0.106564	-0.316301	1.70468	-4.67182	8.44719	0.0160858	0.0342682	0.016085790884718502	0.0328421	0.021739190444350243	0.04731	FALSE	MEP2 vs Rest	MEP2	Rest
SMYD2	0.7398	0.2602	1.0449292884051409	2.3093628e-05	1.9687908e-05	0	0.5	1.41084	0.229769	3.44932	-4.46781	14.0221	0.142091	0.138845	0.10723860589812338	0.11118793483427994	0.21624203026294708	0.19569078087806702	FALSE	MEP2 vs Rest	MEP2	Rest
ERLIN2	0.7398	0.2602	1.0449292884051409	1.4756799e-05	1.8136818e-05	0	0.5	-0.229715	-0.336365	1.33333	-3.50715	4.70351	0.0951743	0.135085	0.0844504	0.1172810163778608	0.15829938650131226	0.18018652498722076	FALSE	MEP2 vs Rest	MEP2	Rest
PNPT1	0.7398	0.2602	1.0449292884051409	4.7692305e-05	5.957024e-05	0	0.5	-0.0247811	-0.21886	1.5924	-4.60877	6.79787	0.36059	0.475477	0.2506702412868634	0.2955360615357568	0.5627153515815735	0.5956807136535645	FALSE	MEP2 vs Rest	MEP2	Rest
CHCHD2	0.7396	0.26039999999999996	1.043890564296921	0.000110609	0.000166802	0	0.5	-0.638251	-0.690269	1.32186	-4.42386	3.85022	0.687669	1.04902	0.4155495978552281	0.5207207985824921	1.117568016052246	1.5940436124801636	FALSE	MEP2 vs Rest	MEP2	Rest
FAM83D	0.7396	0.26039999999999996	1.043890564296921	2.3631746e-05	3.205714e-05	0	0.5	-0.364023	-0.366161	1.5048	-7.07459	5.45367	0.126005	0.20401	0.10991957104557647	0.1508577848839683	0.20247842371463776	0.34825244545936584	FALSE	MEP2 vs Rest	MEP2	Rest
ZNF813	0.7396	0.26039999999999996	1.043890564296921	8.076823e-06	7.1444238e-06	0	0.5	0.568772	0.288978	1.85248	-4.70392	10.9977	0.0683646	0.0538006	0.061662198391420946	0.049349639168576306	0.10195649415254593	0.0732385	FALSE	MEP2 vs Rest	MEP2	Rest
AC002310.2	0.7396	0.26039999999999996	1.043890564296921	2.7844658e-06	3.2696396e-06	0	0.5	0.066593	-0.114628	1.75074	-5.9967	7.03783	0.0201072	0.025928	0.018766756032171587	0.024329112830042132	0.029188338667154312	0.0346278	FALSE	MEP2 vs Rest	MEP2	Rest
AL591043.2	0.7396	0.26039999999999996	1.043890564296921	1.1105887e-05	7.4305103e-06	0	0.5	0.592958	0.601553	1.40214	-4.62022	5.6826	0.0522788	0.0473618	0.040214477211796266	0.0386759	0.0951062	0.081868	FALSE	MEP2 vs Rest	MEP2	Rest
ZNF354B	0.7396	0.26039999999999996	1.043890564296921	1.3506271e-05	1.036064e-05	0	0.5	1.28187	0.509882	2.71233	-4.72688	12.1455	0.0764075	0.0665918	0.0737265	0.061190095501492306	0.1224585771560669	0.10099811106920242	FALSE	MEP2 vs Rest	MEP2	Rest
TIRAP	0.7396	0.26039999999999996	1.043890564296921	5.3734725e-06	3.920802e-06	0	0.5	1.15812	0.447337	2.67664	-4.53984	12.2046	0.0254692	0.029169	0.0254692	0.0275701	0.0339252	0.0423033	FALSE	MEP2 vs Rest	MEP2	Rest
CCND3	0.7396	0.26039999999999996	1.043890564296921	0.000100488	8.812133e-05	0	0.5	0.391824	0.390925	1.40828	-3.87671	5.06684	0.596515	0.511776	0.34182305630026827	0.31813664059456365	1.0302945375442505	0.8889555931091309	FALSE	MEP2 vs Rest	MEP2	Rest
TNFRSF1A	0.7396	0.26039999999999996	1.043890564296921	4.5202505e-05	3.2228094e-05	0	0.5	1.22332	0.67267	2.24438	-5.6727	9.75004	0.282842	0.209196	0.21983914209115293	0.16905060282614362	0.4577654302120209	0.3277418911457062	FALSE	MEP2 vs Rest	MEP2	Rest
COX6A1	0.7396	0.26039999999999996	1.043890564296921	0.000118056	0.000174593	0	0.5	-0.535706	-0.595466	1.33461	-4.41488	3.60345	0.737267	1.2028	0.43297587131367316	0.5329933883582113	1.162398099899292	1.724412441253662	FALSE	MEP2 vs Rest	MEP2	Rest
ZNF473	0.7394	0.26060000000000005	1.042852356963281	6.2294134e-06	8.426185e-06	0	0.5	-0.454582	-0.486829	1.39133	-5.52124	5.53455	0.041555	0.0602826	0.040214477211796266	0.0553995	0.0738393	0.0863085	FALSE	MEP2 vs Rest	MEP2	Rest
HAX1	0.7394	0.26060000000000005	1.042852356963281	2.3049492e-05	3.55892e-05	0	0.5	-0.669867	-0.717253	1.3086	-3.78657	3.54783	0.146113	0.242557	0.1300268096514746	0.19437362257463467	0.259265	0.34949231147766113	FALSE	MEP2 vs Rest	MEP2	Rest
LNP1	0.7394	0.26060000000000005	1.042852356963281	3.201897e-06	3.7432374e-06	0	0.5	0.00578225	-0.0520287	1.71124	-6.83528	7.76247	0.0134048	0.0281319	0.012064343163538875	0.024977312994252862	0.025264127179980278	0.0397759	FALSE	MEP2 vs Rest	MEP2	Rest
WDR25	0.7394	0.26060000000000005	1.042852356963281	1.6759672e-05	2.4683146e-05	0	0.5	-0.422712	-0.495596	1.35552	-5.7722	4.17716	0.0871314	0.158204	0.0683646	0.12276911110151165	0.13022688031196594	0.25593486428260803	FALSE	MEP2 vs Rest	MEP2	Rest
CDC42BPA	0.7394	0.26060000000000005	1.042852356963281	0.000142204	0.000260094	0	0.5	-0.552479	-0.555677	1.23278	-4.32241	2.84099	0.859251	1.82119	0.4691689008042898	0.5574089278768076	1.358647108078003	2.5741279125213623	FALSE	MEP2 vs Rest	MEP2	Rest
ATF7IP2	0.7394	0.26060000000000005	1.042852356963281	0.000110607	0.000146224	0	0.5	0.0379861	-0.231087	1.69371	-4.88291	8.65558	0.565684	1.09279	0.28820375335120657	0.38360485717982634	0.9131840467453003	1.4447028636932373	FALSE	MEP2 vs Rest	MEP2	Rest
TRAM2-AS1	0.7394	0.26060000000000005	1.042852356963281	2.7491428e-06	3.735948e-06	0	0.5	-0.080027	-0.365658	1.8471	-8.05851	10.0458	0.00938338	0.0273973	0.0080429	0.0254527	0.014419997110962868	0.0381487	FALSE	MEP2 vs Rest	MEP2	Rest
LRRC39	0.7392	0.26080000000000003	1.0418146654595573	5.278189e-06	4.0975724e-06	0	0.5	0.509184	0.502642	1.4481	-4.25267	6.2464	0.0321716	0.027138	0.029490616621983927	0.024285899485761417	0.046622101217508316	0.0411169	FALSE	MEP2 vs Rest	MEP2	Rest
ECHS1	0.7392	0.26080000000000003	1.0418146654595573	1.5652793e-05	1.7163342e-05	0	0.5	-0.0104578	-0.0457249	1.43622	-4.76035	5.67564	0.0991958	0.119701	0.0884718	0.10561341342206766	0.14341677725315094	0.17091548442840576	FALSE	MEP2 vs Rest	MEP2	Rest
AC022364.1	0.7392	0.26080000000000003	1.0418146654595573	3.4239142e-06	5.8150595e-06	0	0.5	-0.506621	-0.418804	1.62747	-8.4623	6.87872	0.0241287	0.0360832	0.022788203753351215	0.032453221554816614	0.034630537033081055	0.0603884	FALSE	MEP2 vs Rest	MEP2	Rest
AL162274.2	0.7392	0.26080000000000003	1.0418146654595573	5.3672134e-06	3.2334995e-06	0	0.5	0.7831	0.78636	1.31116	-4.50049	6.35951	0.0321716	0.0203967	0.0321716	0.019878138369128454	0.0590214	0.033004485070705414	FALSE	MEP2 vs Rest	MEP2	Rest
STEAP3-AS1	0.7392	0.26080000000000003	1.0418146654595573	1.2448968e-06	1.8122994e-06	0	0.5	-0.110598	-0.0949402	1.71051	-7.15239	9.1563	0.0080429	0.0136554	0.00670241	0.012964003284214109	0.014656057581305504	0.021551387384533882	FALSE	MEP2 vs Rest	MEP2	Rest
AC010632.2	0.7392	0.26080000000000003	1.0418146654595573	2.45554e-06	1.9781621e-06	0	0.5	0.759309	0.364341	2.12278	-5.72275	10.031	0.0134048	0.0134394	0.013404825737265418	0.013352923382740531	0.019620727747678757	0.020259	FALSE	MEP2 vs Rest	MEP2	Rest
AC006504.5	0.7392	0.26080000000000003	1.0418146654595573	2.9480383e-05	2.044766e-05	0	0.5	1.25347	0.634887	2.33703	-5.14694	10.39	0.163539	0.145543	0.1394101876675604	0.11576854932803576	0.2580665051937103	0.2075488567352295	FALSE	MEP2 vs Rest	MEP2	Rest
AC023494.1	0.7392	0.26080000000000003	1.0418146654595573	1.4651621e-06	1.3816674e-06	0	0.5	0.335772	0.296557	1.65944	-7.42299	6.91896	0.00670241	0.00916123	0.00670241	0.00885874	0.011952195316553116	0.015410361811518669	FALSE	MEP2 vs Rest	MEP2	Rest
TMSB4X	0.7392	0.26080000000000003	1.0418146654595573	0.000118484	0.000179397	0	0.5	-0.651416	-0.669531	1.405	-4.79417	4.72579	0.730564	1.12449	0.41957104557640773	0.523919	1.1864182949066162	1.743817925453186	FALSE	MEP2 vs Rest	MEP2	Rest
RAPGEFL1	0.7392	0.26080000000000003	1.0418146654595573	3.4389418e-06	2.8830057e-06	0	0.5	0.576826	0.248091	1.97912	-5.05083	8.1457	0.0268097	0.0207856	0.0254692	0.0196189	0.0506884	0.0298809	FALSE	MEP2 vs Rest	MEP2	Rest
UGCG	0.739	0.261	1.0407774888431325	1.8363802e-05	3.8784434e-05	0	0.5	-0.591641	-0.484798	1.36107	-5.45915	3.16922	0.124665	0.266194	0.10321715817694375	0.17903288535498565	0.21828703582286835	0.397579	FALSE	MEP2 vs Rest	MEP2	Rest
NSMCE1	0.739	0.261	1.0407774888431325	2.9538185e-05	3.6071317e-05	0	0.5	-0.0882416	-0.142589	1.47064	-4.31972	5.67507	0.179625	0.263342	0.1461126005361931	0.19420076919751186	0.2707310616970062	0.35602203011512756	FALSE	MEP2 vs Rest	MEP2	Rest
ENOSF1	0.739	0.261	1.0407774888431325	0.000121645	0.000161111	0	0.5	-0.0302821	-0.147339	1.46108	-3.45026	7.43763	0.74933	1.24359	0.4155495978552281	0.49116287109449225	1.236275315284729	1.6040613651275635	FALSE	MEP2 vs Rest	MEP2	Rest
PFN1	0.739	0.261	1.0407774888431325	0.000137978	0.000201525	0	0.5	-0.522938	-0.445231	1.64135	-4.86415	4.73174	0.88606	1.35846	0.43967828418230587	0.5428892441984919	1.386342167854309	1.9415136575698853	FALSE	MEP2 vs Rest	MEP2	Rest
PATL2	0.739	0.261	1.0407774888431325	6.3756956e-06	6.0356338e-06	0	0.5	0.295484	0.132254	1.82034	-5.59758	9.79031	0.0335121	0.0434726	0.0308311	0.0365585	0.057864654809236526	0.0633226	FALSE	MEP2 vs Rest	MEP2	Rest
AL161668.3	0.739	0.261	1.0407774888431325	1.2085953e-06	1.2623744e-06	0	0.5	0.259845	0.0150414	1.89743	-6.4042	10.3504	0.0120643	0.00924766	0.010723860589812333	0.00898838	0.018734602257609367	0.013201279565691948	FALSE	MEP2 vs Rest	MEP2	Rest
SNHG31	0.739	0.261	1.0407774888431325	1.6269818e-05	1.220467e-05	0	0.5	0.622439	0.387475	1.71304	-3.92941	7.81152	0.113941	0.0869021	0.075067	0.0573441	0.189448	0.1250857710838318	FALSE	MEP2 vs Rest	MEP2	Rest
NDUFB7	0.739	0.261	1.0407774888431325	2.3802786e-05	3.635259e-05	0	0.5	-0.625285	-0.703376	1.35066	-4.48375	3.86321	0.162198	0.229247	0.14075067024128693	0.18560131368565227	0.2457146942615509	0.3620569109916687	FALSE	MEP2 vs Rest	MEP2	Rest
RIPK2	0.739	0.261	1.0407774888431325	6.1005296e-05	3.9839902e-05	0	0.5	0.988185	0.755931	1.63187	-3.32647	9.25013	0.316354	0.244544	0.21313672922252022	0.17847111187933654	0.5491334795951843	0.4044085144996643	FALSE	MEP2 vs Rest	MEP2	Rest
PABPC1L	0.739	0.261	1.0407774888431325	3.267974e-05	2.3729062e-05	0	0.5	0.753329	0.710225	1.34607	-3.52679	7.02697	0.189008	0.140876	0.15951742627345852	0.12108379067456375	0.32236912846565247	0.2304370403289795	FALSE	MEP2 vs Rest	MEP2	Rest
STARD8	0.739	0.261	1.0407774888431325	5.931253e-06	3.9789657e-06	0	0.5	0.79181	0.734351	1.43382	-5.13617	7.35353	0.0375335	0.0270948	0.033512064343163554	0.025020526338533577	0.0602833	0.040413711220026016	FALSE	MEP2 vs Rest	MEP2	Rest
LINC02479	0.739	0.261	1.0407774888431325	3.204492e-07	2.9635012e-07	0	0.5	0.306584	0.2178	1.715	-6.25313	6.77377	0.00402145	0.00216067	0.00402145	0.00216067	0.00401765	0.0030454	FALSE	MEP2 vs Rest	MEP2	Rest
SPDYE21P	0.739	0.261	1.0407774888431325	2.7722451e-06	1.8383794e-06	0	0.5	0.876277	0.704828	1.63577	-4.01213	9.87102	0.0187668	0.0140011	0.018766756032171587	0.013439350071301958	0.028252366930246353	0.019979679957032204	FALSE	MEP2 vs Rest	MEP2	Rest
C19orf53	0.739	0.261	1.0407774888431325	2.4537218e-05	4.1580566e-05	0	0.5	-0.694329	-0.739155	1.30264	-5.10026	4.38393	0.151475	0.24731	0.12466487935656843	0.1952811028045294	0.23226165771484375	0.40064796805381775	FALSE	MEP2 vs Rest	MEP2	Rest
AP001062.1	0.739	0.261	1.0407774888431325	2.3582522e-06	2.0381967e-06	0	0.5	0.596156	0.375801	1.78641	-4.59508	9.49343	0.00938338	0.0132233	0.00938338	0.012747936562810541	0.0200195	0.020342238247394562	FALSE	MEP2 vs Rest	MEP2	Rest
NRG1	0.7388	0.2612	1.0397408261734333	5.005492e-07	4.7502536e-07	0	0.5	-0.0620955	-0.0658588	1.60982	-7.28216	6.74874	0.00268097	0.00306815	0.00268097	0.00302493	0.00443318	0.00495875	FALSE	MEP2 vs Rest	MEP2	Rest
ZNF229	0.7388	0.2612	1.0397408261734333	8.171402e-06	6.255854e-06	0	0.5	1.13989	0.473321	2.52502	-5.47971	11.6795	0.0495979	0.0444233	0.045576407506702436	0.040404476902468234	0.0891466	0.0642421	FALSE	MEP2 vs Rest	MEP2	Rest
TMEM266	0.7388	0.2612	1.0397408261734333	4.361192e-06	3.7596735e-06	0	0.5	0.487185	0.27182	1.98149	-6.76003	10.7781	0.0294906	0.0273541	0.028150134048257384	0.0254527	0.054638929665088654	0.0394482	FALSE	MEP2 vs Rest	MEP2	Rest
KIF9-AS1	0.7388	0.2612	1.0397408261734333	6.618141e-05	4.287079e-05	0	0.5	0.972002	0.879347	1.36717	-3.85987	6.77595	0.375335	0.264811	0.2600536193029492	0.19156475519638907	0.6414439082145691	0.43373268842697144	FALSE	MEP2 vs Rest	MEP2	Rest
FUT10	0.7388	0.2612	1.0397408261734333	2.1907641e-05	2.1675722e-05	0	0.5	0.478779	0.0994301	1.92493	-4.76114	8.04456	0.159517	0.167754	0.11796246648793572	0.12881897930081057	0.24965186417102814	0.21156728267669678	FALSE	MEP2 vs Rest	MEP2	Rest
AL590399.1	0.7388	0.2612	1.0397408261734333	1.3994136e-06	1.3781499e-06	0	0.5	0.26152	0.14041	1.68783	-6.46521	7.50798	0.00804289	0.00950694	0.0080429	0.00933408	0.015604	0.013833245262503624	FALSE	MEP2 vs Rest	MEP2	Rest
LDHB	0.7388	0.2612	1.0397408261734333	0.000111981	0.000137985	0	0.5	-0.155736	-0.153305	1.5069	-3.94279	5.37087	0.671582	0.980684	0.40080428954423614	0.47694568082614147	1.066758155822754	1.3507838249206543	FALSE	MEP2 vs Rest	MEP2	Rest
C3orf33	0.7388	0.2612	1.0397408261734333	5.730692e-06	6.569784e-06	0	0.5	0.0794038	-0.0479975	1.65149	-4.85807	9.25874	0.036193	0.0515103	0.026809651474530842	0.045676504904715504	0.053688958287239075	0.0679787	FALSE	MEP2 vs Rest	MEP2	Rest
AP5B1	0.7388	0.2612	1.0397408261734333	4.84899e-06	5.977461e-06	0	0.5	-0.174037	-0.284019	1.65627	-8.01036	5.65536	0.0321716	0.041528	0.0308311	0.039497	0.060781728476285934	0.0610819	FALSE	MEP2 vs Rest	MEP2	Rest
CIAO2B	0.7388	0.2612	1.0397408261734333	1.8567625e-05	3.5639026e-05	0	0.5	-0.686587	-0.740644	1.32637	-7.11513	4.18229	0.105898	0.196491	0.0924933	0.15854976016593317	0.1622602492570877	0.3661000728607178	FALSE	MEP2 vs Rest	MEP2	Rest
SPRYD4	0.7386	0.26139999999999997	1.0387046765119232	3.9084416e-06	4.722678e-06	0	0.5	-0.101585	-0.234709	1.5031	-4.74153	6.50486	0.0294906	0.0343114	0.028150134048257384	0.033015	0.0453926	0.04645	FALSE	MEP2 vs Rest	MEP2	Rest
PCDH15	0.7386	0.26139999999999997	1.0387046765119232	7.245957e-07	5.8336377e-07	0	0.5	0.443003	0.346451	1.66415	-6.75864	11.7436	0.00938338	0.00367314	0.0080429	0.00337064	0.019680451601743698	0.00586155	FALSE	MEP2 vs Rest	MEP2	Rest
BORCS6	0.7386	0.26139999999999997	1.0387046765119232	1.7190328e-06	1.8510174e-06	0	0.5	-0.104268	-0.111812	1.50126	-5.96865	6.23135	0.00804289	0.0118837	0.0080429	0.011754029644354128	0.016124563291668892	0.018487876281142235	FALSE	MEP2 vs Rest	MEP2	Rest
QPCTL	0.7386	0.26139999999999997	1.0387046765119232	1.7510632e-05	1.5626447e-05	0	0.5	0.568167	0.266381	1.77779	-3.60965	8.7609	0.116622	0.116892	0.10187667560321721	0.0987425	0.1764705628156662	0.1530672013759613	FALSE	MEP2 vs Rest	MEP2	Rest
SCAMP1-AS1	0.7386	0.26139999999999997	1.0387046765119232	6.649461e-06	5.7612724e-06	0	0.5	0.735454	0.283021	2.11751	-5.03629	9.78226	0.0428954	0.0419602	0.040214477211796266	0.039929130115380365	0.0716447	0.058169808238744736	FALSE	MEP2 vs Rest	MEP2	Rest
ARL5B	0.7386	0.26139999999999997	1.0387046765119232	4.7377573e-05	3.3909597e-05	0	0.5	0.624405	0.661896	1.2332	-3.86293	5.19795	0.27882	0.199473	0.2158176943699733	0.16148826757702087	0.51816	0.3461485207080841	FALSE	MEP2 vs Rest	MEP2	Rest
TMEM186	0.7386	0.26139999999999997	1.0387046765119232	4.3249956e-06	5.5366127e-06	0	0.5	-0.336066	-0.345075	1.43476	-6.2084	4.03119	0.0294906	0.0409663	0.028150134048257384	0.038892	0.0414341	0.057913	FALSE	MEP2 vs Rest	MEP2	Rest
HEATR3	0.7384	0.26160000000000005	1.0376690389220948	1.2063308e-05	1.2162445e-05	0	0.5	0.296948	0.0819378	1.93059	-6.16786	8.06242	0.075067	0.0940323	0.0683646	0.0799447	0.11887790262699127	0.12296142429113388	FALSE	MEP2 vs Rest	MEP2	Rest
PPP2R3B	0.7384	0.26160000000000005	1.0376690389220948	6.4528235e-06	8.849159e-06	0	0.5	-0.37667	-0.437425	1.42144	-4.73258	6.11514	0.0321716	0.0596777	0.0321716	0.0548809	0.0538987	0.090811	FALSE	MEP2 vs Rest	MEP2	Rest
IRS2	0.7384	0.26160000000000005	1.0376690389220948	3.1780382e-05	5.2092088e-05	0	0.5	-0.0161393	0.160658	1.64533	-6.37724	5.0693	0.184987	0.227648	0.1528150134048258	0.1564323062961788	0.3494894802570343	0.5486403703689575	FALSE	MEP2 vs Rest	MEP2	Rest
AKAP3	0.7384	0.26160000000000005	1.0376690389220948	6.852395e-07	6.397442e-07	0	0.5	0.280858	0.243184	1.5388	-5.34358	7.82219	0.00268097	0.00445098	0.00268097	0.00436455	0.00711465	0.00578133	FALSE	MEP2 vs Rest	MEP2	Rest
GPR22	0.7384	0.26160000000000005	1.0376690389220948	1.1431146e-06	1.2361008e-06	0	0.5	0.0913272	0.0334702	1.61589	-6.8142	8.57342	0.00670241	0.00842661	0.00670241	0.00834018	0.0129311	0.012691868469119072	FALSE	MEP2 vs Rest	MEP2	Rest
PRPF40B	0.7384	0.26160000000000005	1.0376690389220948	4.2711978e-05	2.5144682e-05	0	0.5	1.21007	0.880783	1.74388	-3.12613	7.47999	0.237265	0.170001	0.18230563002680975	0.13318352707316142	0.42586904764175415	0.2606912851333618	FALSE	MEP2 vs Rest	MEP2	Rest
GET3	0.7384	0.26160000000000005	1.0376690389220948	1.2917965e-05	2.2671798e-05	0	0.5	-0.834299	-0.844667	1.2391	-6.42971	5.54384	0.0871314	0.153321	0.077748	0.13339959379456492	0.12872090935707092	0.23256675899028778	FALSE	MEP2 vs Rest	MEP2	Rest
LPIN1	0.7384	0.26160000000000005	1.0376690389220948	0.000157538	0.000104141	0	0.5	1.06742	0.675654	1.82759	-3.27347	7.97157	0.969171	0.663801	0.49329758713136757	0.3647206257291598	1.6451284885406494	1.008357286453247	FALSE	MEP2 vs Rest	MEP2	Rest
EIF3CL	0.7382	0.26180000000000003	1.0366339124694666	7.718447e-07	7.67768e-07	0	0.5	0.237782	0.170918	1.6143	-6.42435	7.31915	0.00402145	0.00544488	0.00402145	0.00540167	0.00430534	0.00866083	FALSE	MEP2 vs Rest	MEP2	Rest
HIVEP1	0.7382	0.26180000000000003	1.0366339124694666	0.000363616	0.000228612	0	0.5	1.14057	0.853609	1.82466	-4.01317	8.73533	2.30161	1.48337	0.7493297587131371	0.5515751263989129	3.9274513721466064	2.3171	FALSE	MEP2 vs Rest	MEP2	Rest
AC104134.1	0.7382	0.26180000000000003	1.0366339124694666	2.3266346e-06	1.9527595e-06	0	0.5	0.38845	0.371447	1.5489	-5.12704	7.30976	0.00804289	0.0146925	0.0080429	0.013482563415582672	0.011880123056471348	0.022762997075915337	FALSE	MEP2 vs Rest	MEP2	Rest
AL138724.1	0.7382	0.26180000000000003	1.0366339124694666	3.4815755e-06	3.1089703e-06	0	0.5	0.480034	0.240521	1.81378	-6.0037	7.38652	0.0214477	0.0215635	0.021447721179624672	0.020785618599023475	0.0414901	0.033612	FALSE	MEP2 vs Rest	MEP2	Rest
AC025171.3	0.7382	0.26180000000000003	1.0366339124694666	6.9928424e-06	6.345573e-06	0	0.5	0.217102	0.204272	1.52094	-5.63112	6.3248	0.041555	0.0394538	0.038873994638069724	0.0365585	0.0632676	0.067025	FALSE	MEP2 vs Rest	MEP2	Rest
AC011330.2	0.7382	0.26180000000000003	1.0366339124694666	8.067256e-07	1.0539961e-06	0	0.5	-0.336492	-0.376505	1.55744	-6.40702	10.1231	0.00670241	0.0071302	0.00670241	0.00704378	0.00766924	0.010729529894888401	FALSE	MEP2 vs Rest	MEP2	Rest
SURF2	0.7382	0.26180000000000003	1.0366339124694666	3.7477105e-06	5.2102823e-06	0	0.5	-0.511496	-0.546211	1.3265	-4.72397	4.80581	0.0187668	0.0338361	0.018766756032171587	0.0316754	0.033780504018068314	0.0528737	FALSE	MEP2 vs Rest	MEP2	Rest
RAB11B	0.738	0.262	1.0355992962215728	6.7899523e-06	1.1029013e-05	0	0.5	-0.710829	-0.760874	1.15355	-4.58951	3.1693	0.0495979	0.0652954	0.0482574	0.061190095501492306	0.0783593	0.11385805904865265	FALSE	MEP2 vs Rest	MEP2	Rest
AP001033.3	0.738	0.262	1.0355992962215728	1.2735283e-06	9.2844283e-07	0	0.5	0.752586	0.587211	1.65837	-4.7581	7.99103	0.00670241	0.00630915	0.00670241	0.00613629	0.00962599	0.010051106102764606	FALSE	MEP2 vs Rest	MEP2	Rest
AC008764.6	0.738	0.262	1.0355992962215728	1.9707588e-06	2.0749667e-06	0	0.5	0.123924	-0.0613918	1.74147	-5.87655	7.81363	0.0187668	0.014995	0.017426273458445045	0.0143036	0.038769058883190155	0.021413471549749374	FALSE	MEP2 vs Rest	MEP2	Rest
POLA1	0.738	0.262	1.0355992962215728	0.000158873	0.000168853	0	0.5	0.359845	-0.0289407	2.10913	-4.5375	10.4748	1.23191	1.34603	0.5053619302949064	0.4865390432564572	1.8226617574691772	1.7432444095611572	FALSE	MEP2 vs Rest	MEP2	Rest
NXF1	0.738	0.262	1.0355992962215728	3.996699e-05	2.7299227e-05	0	0.5	0.674843	0.687233	1.30697	-3.90825	4.60582	0.202413	0.144117	0.16890080428954432	0.12773864569379303	0.36445972323417664	0.27348268032073975	FALSE	MEP2 vs Rest	MEP2	Rest
AC098588.3	0.738	0.262	1.0355992962215728	5.4071147e-06	4.206338e-06	0	0.5	0.431409	0.366298	1.61131	-5.82957	8.34834	0.0402145	0.032194	0.0308311	0.025236593059937154	0.0704542	0.044641654938459396	FALSE	MEP2 vs Rest	MEP2	Rest
NUDT14	0.738	0.262	1.0355992962215728	3.0985811e-06	3.0268525e-06	0	0.5	0.57655	0.197839	2.16708	-5.61311	10.1083	0.0187668	0.0196621	0.017426273458445045	0.018754591417829855	0.038153890520334244	0.030915	FALSE	MEP2 vs Rest	MEP2	Rest
TSC22D1	0.738	0.262	1.0355992962215728	0.000221181	0.000162243	0	0.5	0.73567	0.686361	1.33764	-3.24391	5.4692	1.28553	1.01218	0.5616621983914212	0.4780692277774397	2.135118246078491	1.5864012241363525	FALSE	MEP2 vs Rest	MEP2	Rest
NBEAL2	0.738	0.262	1.0355992962215728	1.0851069e-05	1.2338888e-05	0	0.5	0.462533	-0.12209	2.22648	-4.27453	9.86104	0.0710456	0.088112	0.0683646	0.080809	0.12043251097202301	0.12390423566102982	FALSE	MEP2 vs Rest	MEP2	Rest
AP001469.3	0.7378	0.2622	1.03457	3.5162707e-06	2.2775077e-06	0	0.5	0.89814	0.722341	1.65603	-4.65273	7.43072	0.0201072	0.0164643	0.0201072	0.016161790760986935	0.036945782601833344	0.023247364908456802	FALSE	MEP2 vs Rest	MEP2	Rest
C17orf67	0.7378	0.2622	1.03457	1.5768559e-05	9.858551e-06	0	0.5	1.37105	0.951387	1.9284	-6.23235	10.2913	0.0991958	0.058338	0.0817694	0.051034959595524204	0.1739075779914856	0.10347	FALSE	MEP2 vs Rest	MEP2	Rest
PTPRT	0.7378	0.2622	1.03457	6.6301925e-07	5.1004656e-07	0	0.5	0.546485	0.485074	1.59381	-4.72285	8.59495	0.00536193	0.003241	0.00536193	0.003241	0.0106138	0.00520742	FALSE	MEP2 vs Rest	MEP2	Rest
AC139530.3	0.7378	0.2622	1.03457	7.9031315e-07	7.866717e-07	0	0.5	0.195618	0.160379	1.56326	-5.82323	5.70523	0.00268097	0.00566095	0.00268097	0.00553131	0.00575584	0.00894236	FALSE	MEP2 vs Rest	MEP2	Rest
FAM219A	0.7376	0.26239999999999997	1.0335315906201787	6.219234e-06	1.0137255e-05	0	0.5	-0.592614	-0.618916	1.30952	-5.20787	4.0515	0.0375335	0.0659004	0.028150134048257384	0.0566959	0.0572958	0.1086486279964447	FALSE	MEP2 vs Rest	MEP2	Rest
MEF2D	0.7376	0.26239999999999997	1.0335315906201787	2.9569837e-05	2.2245826e-05	0	0.5	0.610933	0.678662	1.16053	-2.99314	4.08684	0.146113	0.121602	0.13136729222520113	0.10794693401322629	0.26697051525115967	0.22040916979312897	FALSE	MEP2 vs Rest	MEP2	Rest
ZNF674-AS1	0.7376	0.26239999999999997	1.0335315906201787	2.1726144e-06	2.1470998e-06	0	0.5	0.3577	0.1503	1.7168	-5.54127	7.87962	0.00938338	0.0150383	0.00938338	0.014735750399723366	0.0205618	0.0234922	FALSE	MEP2 vs Rest	MEP2	Rest
TNFRSF10B	0.7376	0.26239999999999997	1.0335315906201787	4.937726e-05	4.5056506e-05	0	0.5	0.329841	0.386514	1.40662	-4.37514	5.41578	0.284182	0.240396	0.18230563002680975	0.1715569767944243	0.48602747917175293	0.4559081792831421	FALSE	MEP2 vs Rest	MEP2	Rest
AL121603.2	0.7376	0.26239999999999997	1.0335315906201787	3.0129306e-06	2.8767329e-06	0	0.5	0.127038	0.0979328	1.51344	-5.60068	6.20478	0.0120643	0.0181928	0.012064343163538875	0.017458191089408395	0.0179996	0.032901037484407425	FALSE	MEP2 vs Rest	MEP2	Rest
TMEM63C	0.7376	0.26239999999999997	1.0335315906201787	1.6889509e-06	1.8890312e-06	0	0.5	0.0901471	0.119742	1.56027	-5.57163	6.50088	0.0107239	0.0133529	0.010723860589812333	0.012704723218529827	0.015076025389134884	0.023083897307515144	FALSE	MEP2 vs Rest	MEP2	Rest
C1orf216	0.7376	0.26239999999999997	1.0335315906201787	7.6106517e-06	5.5615747e-06	0	0.5	0.987409	0.530669	2.30103	-5.22957	12.0758	0.0603217	0.0378981	0.0549598	0.0357374	0.0932686	0.0573941	FALSE	MEP2 vs Rest	MEP2	Rest
AP002748.4	0.7376	0.26239999999999997	1.0335315906201787	2.705244e-06	2.4631995e-06	0	0.5	0.585385	0.178106	2.15794	-5.71683	10.7524	0.0227882	0.0162482	0.022788203753351215	0.0160322	0.032408639788627625	0.024259688332676888	FALSE	MEP2 vs Rest	MEP2	Rest
SRBD1	0.7376	0.26239999999999997	1.0335315906201787	6.874122e-05	7.91878e-05	0	0.5	0.000145787	-0.172641	1.40463	-3.75411	5.0742	0.465147	0.614105	0.29356568364611274	0.33291560433856354	0.7255083918571472	0.7894660830497742	FALSE	MEP2 vs Rest	MEP2	Rest
ADT.anti.hu.FCER1A	0.7376	0.26239999999999997	1.0335315906201787	0.494272	1.02582	0	0.5	-0.673157	-0.222334	2.40834	-7.21442	6.32534	0.742627	1.23543	0.450402	0.5054664880515103			FALSE	MEP2 vs Rest	MEP2	Rest
PHKA1	0.7376	0.26239999999999997	1.0335315906201787	8.898448e-06	7.236513e-06	0	0.5	0.901045	0.330308	2.29084	-4.57429	10.1394	0.0335121	0.0512943	0.0308311	0.042738	0.0509622	0.0748781	FALSE	MEP2 vs Rest	MEP2	Rest
FKTN	0.7376	0.26239999999999997	1.0335315906201787	3.32621e-05	3.0240944e-05	0	0.5	0.610777	0.188908	2.31029	-5.98533	10.8547	0.213137	0.231019	0.15683646112600544	0.1718162568601085	0.31523293256759644	0.2964071035385132	FALSE	MEP2 vs Rest	MEP2	Rest
ARL6	0.7376	0.26239999999999997	1.0335315906201787	2.4467292e-05	1.7832486e-05	0	0.5	0.833854	0.497848	2.22566	-6.32134	10.7143	0.160858	0.130764	0.13136729222520113	0.10250205263385616	0.2653336524963379	0.180352	FALSE	MEP2 vs Rest	MEP2	Rest
DND1	0.7376	0.26239999999999997	1.0335315906201787	1.6651405e-06	1.5702046e-06	0	0.5	0.207509	0.134985	1.57008	-5.45543	7.21867	0.0120643	0.011149	0.012064343163538875	0.010889762758739856	0.017807582393288612	0.016314497217535973	FALSE	MEP2 vs Rest	MEP2	Rest
AC018529.2	0.7376	0.26239999999999997	1.0335315906201787	1.4413795e-06	1.0956927e-06	0	0.5	0.614378	0.50868	1.60298	-4.89647	8.25475	0.0107239	0.00777841	0.010723860589812333	0.00760555	0.023092376068234444	0.011892726644873619	FALSE	MEP2 vs Rest	MEP2	Rest
ITGA4	0.7376	0.26239999999999997	1.0335315906201787	0.000381471	0.000446834	0	0.5	0.0590935	-0.169484	1.61862	-3.4396	8.16924	2.55764	3.46009	0.7332439678284186	0.6959509096407365	3.95939	4.483199596405029	FALSE	MEP2 vs Rest	MEP2	Rest
STEAP1B	0.7376	0.26239999999999997	1.0335315906201787	9.585136e-07	1.2717151e-06	0	0.5	-0.361556	-0.339877	1.50713	-8.14844	4.89323	0.00134048	0.00864267	0.00134048	0.00790804	0.00226318	0.014582421630620956	FALSE	MEP2 vs Rest	MEP2	Rest
STK36	0.7376	0.26239999999999997	1.0335315906201787	3.1328893e-06	3.4518014e-06	0	0.5	0.220913	-0.0937376	1.85001	-5.55871	8.00781	0.0120643	0.0264034	0.012064343163538875	0.025063739682814293	0.0191746	0.0342553	FALSE	MEP2 vs Rest	MEP2	Rest
HENMT1	0.7374	0.26259999999999994	1.032498499411779	5.3481003e-06	4.4290523e-06	0	0.5	1.0327	0.386865	2.50405	-4.72077	11.2972	0.0294906	0.0292987	0.029490616621983927	0.027915820405341504	0.0441956	0.0450295	FALSE	MEP2 vs Rest	MEP2	Rest
FAM13A	0.7374	0.26259999999999994	1.032498499411779	4.0253566e-05	0.000127076	0	0.5	-1.03553	-0.86075	1.447	-6.86061	2.91453	0.235925	0.894041	0.17560321715817703	0.31217319908382685	0.4016663432121277	1.4304401874542236	FALSE	MEP2 vs Rest	MEP2	Rest
KDELR3	0.7374	0.26259999999999994	1.032498499411779	7.813567e-06	5.581102e-06	0	0.5	0.576143	0.570093	1.37416	-3.69584	5.98841	0.038874	0.0349164	0.0348525	0.0328854	0.059573378413915634	0.0596009	FALSE	MEP2 vs Rest	MEP2	Rest
NDUFA6	0.7374	0.26259999999999994	1.032498499411779	1.7089427e-05	3.087185e-05	0	0.5	-0.76092	-0.803122	1.12716	-4.36477	3.32262	0.08311	0.187157	0.0697051	0.15850654682165247	0.13764125108718872	0.31071701645851135	FALSE	MEP2 vs Rest	MEP2	Rest
ARL2	0.7374	0.26259999999999994	1.032498499411779	1.4952519e-05	2.0124564e-05	0	0.5	-0.395575	-0.428353	1.4378	-4.37057	4.79399	0.100536	0.138542	0.0911528	0.12160235080593233	0.15057745575904846	0.20085962116718292	FALSE	MEP2 vs Rest	MEP2	Rest
ZSCAN22	0.7374	0.26259999999999994	1.032498499411779	1.6173096e-06	2.2712459e-06	0	0.5	-0.408025	-0.378888	1.59929	-6.66144	6.71113	0.00804289	0.0151247	0.0080429	0.014649323711161939	0.013117233291268349	0.024880487471818924	FALSE	MEP2 vs Rest	MEP2	Rest
AC092100.1	0.7374	0.26259999999999994	1.032498499411779	3.7600654e-07	3.554145e-07	0	0.5	0.0853973	0.0720739	1.52996	-5.91464	5.93573	0.00402145	0.00220388	0.00402145	0.00216067	0.00921541	0.00388742	FALSE	MEP2 vs Rest	MEP2	Rest
MAX	0.7374	0.26259999999999994	1.032498499411779	0.000153041	9.271372e-05	0	0.5	0.86433	0.913085	1.05801	-2.56758	3.70774	0.845846	0.534981	0.5013404825737268	0.3520591158549143	1.4527531862258911	0.9378162622451782	FALSE	MEP2 vs Rest	MEP2	Rest
PSMB4	0.7372	0.26280000000000003	1.031465914698303	3.0935473e-05	5.0088052e-05	0	0.5	-0.656906	-0.73919	1.18881	-4.40874	3.88783	0.198391	0.290005	0.1648793565683647	0.23317920573870457	0.3184988498687744	0.49974435567855835	FALSE	MEP2 vs Rest	MEP2	Rest
EXOSC2	0.7372	0.26280000000000003	1.031465914698303	8.944076e-06	9.12733e-06	0	0.5	0.297949	0.0622053	1.71723	-4.25491	8.93108	0.0509383	0.0700057	0.0482574	0.0653818	0.0692677	0.0934366	FALSE	MEP2 vs Rest	MEP2	Rest
AC087164.1	0.7372	0.26280000000000003	1.031465914698303	4.917971e-07	5.2616673e-07	0	0.5	-0.00195344	0.00954533	1.53968	-6.80741	6.1593	0.00402145	0.00293851	0.00402145	0.00289529	0.00658997	0.00609096	FALSE	MEP2 vs Rest	MEP2	Rest
PP2D1	0.7372	0.26280000000000003	1.031465914698303	7.81671e-06	6.977402e-06	0	0.5	0.205319	0.241003	1.54474	-6.05369	7.46924	0.038874	0.0462383	0.036193	0.042133	0.0673037	0.0781045	FALSE	MEP2 vs Rest	MEP2	Rest
SLC2A8	0.7372	0.26280000000000003	1.031465914698303	1.764974e-06	2.0585371e-06	0	0.5	-0.114251	-0.176514	1.52901	-5.3913	6.44828	0.00670241	0.0130072	0.00670241	0.012877576595652682	0.010959108360111713	0.0205099	FALSE	MEP2 vs Rest	MEP2	Rest
TMCO1	0.7372	0.26280000000000003	1.031465914698303	5.305055e-05	8.041624e-05	0	0.5	-0.539115	-0.602287	1.27394	-3.79621	3.7072	0.357909	0.588652	0.254692	0.3622142517608791	0.5411920547485352	0.8218275308609009	FALSE	MEP2 vs Rest	MEP2	Rest
PGRMC1	0.7372	0.26280000000000003	1.031465914698303	2.8790018e-05	2.9199671e-05	0	0.5	0.127286	0.0302362	1.58643	-5.07019	6.47861	0.189008	0.22082	0.15951742627345852	0.174063	0.29098597168922424	0.2941547632217407	FALSE	MEP2 vs Rest	MEP2	Rest
SMURF1	0.7372	0.26280000000000003	1.031465914698303	0.00020515	0.00013199	0	0.5	1.00372	1.00852	1.48575	-3.11428	5.7228	1.17158	0.800182	0.5482573726541558	0.41614450542319453	2.054753541946411	1.3209625482559204	FALSE	MEP2 vs Rest	MEP2	Rest
CCDC25	0.737	0.263	1.03043	1.296144e-05	1.7110568e-05	0	0.5	-0.242754	-0.341788	1.31837	-4.62455	4.9748	0.080429	0.121516	0.0697051	0.1034527462080319	0.125939	0.16986505687236786	FALSE	MEP2 vs Rest	MEP2	Rest
ZBED8	0.737	0.263	1.03043	1.6935818e-06	1.5774984e-06	0	0.5	0.175779	0.0816879	1.63267	-5.60144	9.67282	0.00938338	0.010933	0.00938338	0.010414415971652007	0.015147333033382893	0.016906414180994034	FALSE	MEP2 vs Rest	MEP2	Rest
AC096711.2	0.737	0.263	1.03043	9.016338e-06	6.0967413e-06	0	0.5	1.49602	0.637672	2.87242	-3.81852	13.8785	0.0697051	0.0418738	0.0536193	0.0294283	0.11697178333997726	0.0608617	FALSE	MEP2 vs Rest	MEP2	Rest
MRPL18	0.737	0.263	1.03043	3.2595715e-05	4.7140475e-05	0	0.5	-0.474615	-0.405583	1.70308	-5.10711	4.56012	0.209115	0.349164	0.14745308310991964	0.23170995203316072	0.3013457953929901	0.4778593182563782	FALSE	MEP2 vs Rest	MEP2	Rest
DLGAP4-AS1	0.737	0.263	1.03043	8.744273e-06	7.707395e-06	0	0.5	0.96928	0.181967	2.63049	-4.73128	11.0391	0.0469169	0.0545785	0.0375335	0.047059331921698394	0.0751933	0.080524	FALSE	MEP2 vs Rest	MEP2	Rest
RAB23	0.737	0.263	1.03043	1.7218419e-05	1.1945978e-05	0	0.5	0.756833	0.578215	1.69219	-4.70685	8.34305	0.105898	0.0942483	0.0871314	0.078994	0.1704683005809784	0.12898358702659607	FALSE	MEP2 vs Rest	MEP2	Rest
ADT.anti.hu.CD14	0.737	0.263	1.03043	0.432928	0.584281	0	0.5	-0.327779	-0.356167	1.40808	-4.32418	4.1791	0.47319	0.645089	0.3739946380697051	0.4419428719588609			FALSE	MEP2 vs Rest	MEP2	Rest
JAGN1	0.737	0.263	1.03043	1.7682712e-05	2.4476354e-05	0	0.5	-0.395491	-0.410367	1.38207	-5.10103	4.54767	0.112601	0.183873	0.10321715817694375	0.1534073721965297	0.18698306381702423	0.24482813477516174	FALSE	MEP2 vs Rest	MEP2	Rest
B4GALT3	0.737	0.263	1.03043	1.1734917e-05	2.0806167e-05	0	0.5	-0.670188	-0.673333	1.27782	-4.90359	4.17213	0.0656836	0.129122	0.061662198391420946	0.11408322890108787	0.10495204478502274	0.21186672151088715	FALSE	MEP2 vs Rest	MEP2	Rest
AC091133.1	0.7368	0.2632	1.0294022610682187	5.4311568e-06	4.0805485e-06	0	0.5	0.625846	0.516406	1.61647	-4.36295	8.44492	0.0321716	0.0269651	0.0308311	0.025323019748498585	0.0542742	0.043155211955308914	FALSE	MEP2 vs Rest	MEP2	Rest
TBC1D2	0.7368	0.2632	1.0294022610682187	3.0088936e-06	3.5833846e-06	0	0.5	0.0528606	-0.181836	1.81709	-5.37683	8.08726	0.0227882	0.0258416	0.0201072	0.022989499157339957	0.0351974	0.039476923644542694	FALSE	MEP2 vs Rest	MEP2	Rest
AC025043.1	0.7368	0.2632	1.0294022610682187	6.1684923e-06	4.289626e-06	0	0.5	0.681463	0.590268	1.54457	-5.26492	7.57164	0.036193	0.0290826	0.0348525	0.026792273454042906	0.0492091	0.046391960233449936	FALSE	MEP2 vs Rest	MEP2	Rest
DNAJC4	0.7368	0.2632	1.0294022610682187	1.3236844e-05	1.0200078e-05	0	0.5	0.626491	0.568785	1.43952	-4.67415	7.12584	0.0670241	0.0604123	0.061662198391420946	0.0566095	0.10784228891134262	0.10172940790653229	FALSE	MEP2 vs Rest	MEP2	Rest
AURKAIP1	0.7368	0.2632	1.0294022610682187	2.5492325e-05	4.007436e-05	0	0.5	-0.681091	-0.722628	1.3865	-4.26237	3.73198	0.163539	0.258459	0.12868632707774805	0.2045287584805995	0.25755175948143005	0.3889378607273102	FALSE	MEP2 vs Rest	MEP2	Rest
PROCA1	0.7368	0.2632	1.0294022610682187	5.283786e-06	3.961631e-06	0	0.5	0.742731	0.514748	1.69592	-4.57784	7.26163	0.041555	0.0287801	0.038873994638069724	0.026878700142604336	0.0691946	0.042311184108257294	FALSE	MEP2 vs Rest	MEP2	Rest
ZNF420	0.7368	0.2632	1.0294022610682187	3.3110486e-05	2.1104732e-05	0	0.5	1.19872	0.838309	1.93173	-2.75407	9.8453	0.211796	0.134696	0.15951742627345852	0.11149042824424495	0.36001572012901306	0.20773477852344513	FALSE	MEP2 vs Rest	MEP2	Rest
TRIM45	0.7368	0.2632	1.0294022610682187	3.3709216e-06	2.7898677e-06	0	0.5	0.476371	0.226045	1.81689	-4.46024	9.18147	0.0201072	0.0200942	0.018766756032171587	0.018927444794952716	0.0322629	0.029248079285025597	FALSE	MEP2 vs Rest	MEP2	Rest
MGME1	0.7368	0.2632	1.0294022610682187	2.2341212e-05	4.3500644e-05	0	0.5	-0.573458	-0.547121	1.33662	-4.98858	3.61513	0.162198	0.284819	0.12868632707774805	0.2009420509053013	0.26468342542648315	0.44458505511283875	FALSE	MEP2 vs Rest	MEP2	Rest
NDUFS7	0.7368	0.2632	1.0294022610682187	3.5504883e-05	4.855859e-05	0	0.5	-0.4101	-0.452477	1.33936	-4.46025	3.75747	0.227882	0.347954	0.18766756032171591	0.2514152370251606	0.36670351028442383	0.4925617277622223	FALSE	MEP2 vs Rest	MEP2	Rest
SSR3	0.7368	0.2632	1.0294022610682187	5.8953756e-05	8.6823246e-05	0	0.5	-0.545916	-0.560235	1.39748	-4.57283	4.39796	0.399463	0.664967	0.2734584450402146	0.38122812324438776	0.5800859332084656	0.8957722187042236	FALSE	MEP2 vs Rest	MEP2	Rest
AC004908.2	0.7366	0.26339999999999997	1.0283711903126023	1.139023e-06	1.738383e-06	0	0.5	-0.450387	-0.447228	1.52933	-6.54596	6.06135	0.00670241	0.0127479	0.00670241	0.012359016464284119	0.0101144	0.0181592	FALSE	MEP2 vs Rest	MEP2	Rest
AL355001.2	0.7366	0.26339999999999997	1.0283711903126023	1.853841e-06	1.7870294e-06	0	0.5	0.228217	0.152195	1.71113	-6.33113	7.65453	0.0134048	0.012359	0.013404825737265418	0.011926883021476983	0.024000290781259537	0.0183047	FALSE	MEP2 vs Rest	MEP2	Rest
FAM49B	0.7366	0.26339999999999997	1.0283711903126023	0.000337588	0.000231718	0	0.5	1.36207	0.848869	2.20575	-2.56615	8.86164	1.87668	1.44573	0.7278820375335124	0.5711507713580707	3.257835865020752	2.3442821502685547	FALSE	MEP2 vs Rest	MEP2	Rest
RAMAC	0.7366	0.26339999999999997	1.0283711903126023	1.724745e-06	2.8053648e-06	0	0.5	-0.647525	-0.611175	1.4331	-5.85276	4.71827	0.0147453	0.015384	0.0147453	0.0152543	0.0318357	0.027601661160588264	FALSE	MEP2 vs Rest	MEP2	Rest
SNRPD2	0.7366	0.26339999999999997	1.0283711903126023	6.1305574e-05	8.852488e-05	0	0.5	-0.601619	-0.64576	1.26368	-4.4815	3.80304	0.380697	0.53926	0.2828418230563004	0.3578064906442476	0.691261	0.8571377992630005	FALSE	MEP2 vs Rest	MEP2	Rest
MRPL53	0.7366	0.26339999999999997	1.0283711903126023	9.145738e-07	1.2556336e-06	0	0.5	-0.324859	-0.293926	1.54529	-7.31282	5.57712	0.00536193	0.00708699	0.00536193	0.00704378	0.010179927572607994	0.013619095087051392	FALSE	MEP2 vs Rest	MEP2	Rest
BNIP3L	0.7366	0.26339999999999997	1.0283711903126023	5.3305877e-05	0.00016326	0	0.5	-0.873533	-0.657684	1.67332	-6.60591	3.60681	0.321716	0.698933	0.24664879356568378	0.3801910029816509	0.5656068325042725	1.72429	FALSE	MEP2 vs Rest	MEP2	Rest
AL512770.1	0.7366	0.26339999999999997	1.0283711903126023	1.353079e-06	1.385089e-06	0	0.5	0.19333	0.159245	1.56332	-6.27154	6.19184	0.0107239	0.0093773	0.010723860589812333	0.00916123	0.014979187399148941	0.014448481611907482	FALSE	MEP2 vs Rest	MEP2	Rest
RNF11	0.7366	0.26339999999999997	1.0283711903126023	4.835361e-05	4.9096994e-05	0	0.5	0.265068	0.310478	1.3218	-4.42886	3.63092	0.253351	0.245884	0.20107238605898134	0.1891880212609505	0.4217313230037689	0.509922	FALSE	MEP2 vs Rest	MEP2	Rest
C14orf28	0.7364	0.26359999999999995	1.027340622373881	2.9871987e-06	2.722404e-06	0	0.5	0.207072	0.249541	1.62399	-7.86014	7.1231	0.0268097	0.0164211	0.022788203753351215	0.015384	0.0448725	0.029109736904501915	FALSE	MEP2 vs Rest	MEP2	Rest
ZNF782	0.7364	0.26359999999999995	1.027340622373881	7.475278e-05	4.220519e-05	0	0.5	1.24476	0.96052	1.64913	-3.06134	8.25599	0.457104	0.272158	0.3136729222520109	0.20033706408537147	0.7785296440124512	0.4256863296031952	FALSE	MEP2 vs Rest	MEP2	Rest
GPX2	0.7364	0.26359999999999995	1.027340622373881	9.3267477e-07	8.512265e-07	0	0.5	0.345449	0.276077	1.57052	-6.72285	7.13091	0.00402145	0.00587702	0.00402145	0.00579059	0.00372609	0.00909332	FALSE	MEP2 vs Rest	MEP2	Rest
RUSC1	0.7364	0.26359999999999995	1.027340622373881	4.4234002e-06	5.7415955e-06	0	0.5	0.0358458	-0.275367	1.83867	-5.07654	9.54551	0.0187668	0.0407934	0.018766756032171587	0.038632729786958905	0.0297253	0.057991787791252136	FALSE	MEP2 vs Rest	MEP2	Rest
TCFL5	0.7364	0.26359999999999995	1.027340622373881	4.355316e-06	6.4051164e-06	0	0.5	-0.435375	-0.483714	1.41667	-4.87839	5.25265	0.0268097	0.0493065	0.024128686327077757	0.0448987	0.0478203	0.0661822	FALSE	MEP2 vs Rest	MEP2	Rest
RHOT2	0.7364	0.26359999999999995	1.027340622373881	9.713569e-06	1.4002208e-05	0	0.5	-0.401178	-0.416537	1.34432	-5.2624	4.29436	0.0656836	0.0941187	0.0630027	0.0860378	0.10014183074235916	0.13859151303768158	FALSE	MEP2 vs Rest	MEP2	Rest
AC009318.3	0.7364	0.26359999999999995	1.027340622373881	2.1855992e-06	1.7168896e-06	0	0.5	0.750521	0.395577	2.14089	-6.03105	10.5674	0.0120643	0.0130936	0.012064343163538875	0.012575083185687687	0.0210505	0.018123140558600426	FALSE	MEP2 vs Rest	MEP2	Rest
MARCKSL1	0.7364	0.26359999999999995	1.027340622373881	2.0112138e-05	1.5045497e-05	0	0.5	0.881097	0.472338	1.96916	-3.89714	9.7768	0.13941	0.0983536	0.1273458445040215	0.0897109	0.2405639886856079	0.14724741876125336	FALSE	MEP2 vs Rest	MEP2	Rest
ADT.anti.hu.CD303	0.7364	0.26359999999999995	1.027340622373881	0.249507	0.657127	0	0.5	-1.12048	-0.875124	1.73299	-6.49694	5.07105	0.914209	1.12048	0.5495978552278821	0.6117281016377858			FALSE	MEP2 vs Rest	MEP2	Rest
ZNF562	0.7364	0.26359999999999995	1.027340622373881	2.334991e-05	2.9034405e-05	0	0.5	-0.0183202	-0.239374	1.75462	-4.26485	9.07338	0.151475	0.215462	0.1300268096514746	0.16632816213645943	0.21898561716079712	0.2852608263492584	FALSE	MEP2 vs Rest	MEP2	Rest
ANKH	0.7362	0.26380000000000003	1.0263105563374668	7.683785e-05	0.000125896	0	0.5	-0.271395	-0.145091	1.5557	-5.42966	4.24134	0.430295	0.702001	0.28150134048257386	0.3381444189965284	0.7350174784660339	1.3459768295288086	FALSE	MEP2 vs Rest	MEP2	Rest
TRIAP1	0.7362	0.26380000000000003	1.0263105563374668	8.0437485e-06	1.0329872e-05	0	0.5	-0.358667	-0.420868	1.34621	-4.55092	4.00668	0.0335121	0.0681043	0.033512064343163554	0.0636965	0.0517586	0.10170646011829376	FALSE	MEP2 vs Rest	MEP2	Rest
RMDN1	0.7362	0.26380000000000003	1.0263105563374668	2.655153e-05	3.2545788e-05	0	0.5	-0.0606444	-0.249723	1.50384	-4.19085	5.47989	0.163539	0.246878	0.13136729222520113	0.18715699407975753	0.2613270580768585	0.3215038478374481	FALSE	MEP2 vs Rest	MEP2	Rest
AC093690.1	0.7362	0.26380000000000003	1.0263105563374668	2.3215023e-06	2.1396668e-06	0	0.5	0.421289	0.257682	1.73935	-5.7732	9.21306	0.0107239	0.015384	0.010723860589812333	0.014476470334039085	0.014565587043762207	0.022054297849535942	FALSE	MEP2 vs Rest	MEP2	Rest
FOSB	0.7362	0.26380000000000003	1.0263105563374668	0.000159182	0.000158151	0	0.5	0.209273	0.26024	1.50629	-5.3798	5.60655	0.769439	0.789897	0.47319034852546943	0.4368004839893698	1.4055193662643433	1.5275206565856934	FALSE	MEP2 vs Rest	MEP2	Rest
AC007533.1	0.7362	0.26380000000000003	1.0263105563374668	2.379199e-06	2.7252177e-06	0	0.5	0.0102617	-0.0520754	1.68268	-6.92692	8.24063	0.0134048	0.0177175	0.013404825737265418	0.0169396	0.0198663	0.027706485241651535	FALSE	MEP2 vs Rest	MEP2	Rest
ZNF416	0.7362	0.26380000000000003	1.0263105563374668	1.8922175e-06	1.7013037e-06	0	0.5	0.60069	0.265057	2.0461	-6.92461	9.3192	0.0107239	0.011149	0.00938338	0.011149042824424138	0.014064657501876354	0.0177373	FALSE	MEP2 vs Rest	MEP2	Rest
TSHZ2	0.7362	0.26380000000000003	1.0263105563374668	4.6911504e-07	4.5225542e-07	0	0.5	0.233361	0.210651	1.5398	-6.0204	5.12334	0.00670241	0.00285208	0.00670241	0.00285208	0.00967994	0.00505465	FALSE	MEP2 vs Rest	MEP2	Rest
DLG5	0.7362	0.26380000000000003	1.0263105563374668	1.01718615e-05	1.3134709e-05	0	0.5	-0.0572189	-0.0239282	1.55999	-6.3067	7.5069	0.0697051	0.0724256	0.056300268096514776	0.059893695173070846	0.11155615001916885	0.13563905656337738	FALSE	MEP2 vs Rest	MEP2	Rest
ATRAID	0.7362	0.26380000000000003	1.0263105563374668	2.4771396e-05	3.130365e-05	0	0.5	-0.271034	-0.366587	1.3546	-4.24208	5.13193	0.171582	0.228685	0.14745308310991964	0.1830949397173716	0.26838889718055725	0.3160379230976105	FALSE	MEP2 vs Rest	MEP2	Rest
AC012085.2	0.7362	0.26380000000000003	1.0263105563374668	4.384097e-06	5.7998227e-06	0	0.5	-0.184956	-0.291583	1.68778	-6.09921	8.57551	0.0241287	0.0403181	0.022788203753351215	0.035780649064431694	0.0398098	0.058668769896030426	FALSE	MEP2 vs Rest	MEP2	Rest
AP005329.1	0.7362	0.26380000000000003	1.0263105563374668	2.5279153e-06	2.5517727e-06	0	0.5	0.0409273	0.0719995	1.56154	-6.23478	5.80925	0.00670241	0.0142172	0.00670241	0.013525776759863386	0.013363067992031574	0.0262987	FALSE	MEP2 vs Rest	MEP2	Rest
ARIH1	0.7362	0.26380000000000003	1.0263105563374668	0.000526905	0.000378956	0	0.5	0.59045	0.650247	1.22465	-4.08134	4.63441	2.79357	2.1227	0.8418230563002685	0.7205825158807363	5.17147	3.7750766277313232	FALSE	MEP2 vs Rest	MEP2	Rest
TPST2	0.736	0.264	1.0252809912907292	6.934967e-05	0.000107608	0	0.5	-0.324855	-0.303195	1.26819	-4.17436	3.26111	0.422252	0.75511	0.30697050938337817	0.37552396179933517	0.7128503322601318	1.0423022508621216	FALSE	MEP2 vs Rest	MEP2	Rest
AL360091.3	0.736	0.264	1.0252809912907292	1.9320414e-05	1.1791967e-05	0	0.5	0.878914	0.781954	1.38783	-4.01411	9.33661	0.117963	0.0786051	0.0938338	0.0665486	0.2052120715379715	0.1222994327545166	FALSE	MEP2 vs Rest	MEP2	Rest
POMC	0.736	0.264	1.0252809912907292	1.7773398e-06	2.0929028e-06	0	0.5	-0.209784	-0.231881	1.55633	-6.88512	6.75809	0.00804289	0.0134394	0.00670241	0.012704723218529827	0.012568122707307339	0.0199979	FALSE	MEP2 vs Rest	MEP2	Rest
AC009554.1	0.736	0.264	1.0252809912907292	8.766756e-06	7.854055e-06	0	0.5	0.654419	0.212141	2.14041	-4.43286	10.9987	0.0522788	0.0573873	0.049597855227882064	0.051856013136857795	0.0820291	0.0785996	FALSE	MEP2 vs Rest	MEP2	Rest
PDP1	0.736	0.264	1.0252809912907292	6.250889e-06	4.9232813e-06	0	0.5	0.842376	0.433264	2.02184	-4.67018	10.9151	0.0469169	0.034225	0.041555	0.0319347	0.0787342	0.0490015	FALSE	MEP2 vs Rest	MEP2	Rest
AC023632.2	0.736	0.264	1.0252809912907292	4.1541794e-06	4.2393613e-06	0	0.5	0.20708	-0.0177345	1.74679	-4.77797	8.39962	0.0254692	0.0310272	0.024128686327077757	0.028952940668078672	0.0317654	0.0431449	FALSE	MEP2 vs Rest	MEP2	Rest
SMARCD3	0.736	0.264	1.0252809912907292	2.2873016e-06	2.0296802e-06	0	0.5	0.542348	0.346279	1.73705	-6.18012	7.83385	0.0160858	0.0141308	0.016085790884718502	0.013482563415582672	0.024556903168559074	0.0214525	FALSE	MEP2 vs Rest	MEP2	Rest
WDR18	0.736	0.264	1.0252809912907292	9.973943e-06	1.1220566e-05	0	0.5	-0.0547266	-0.0828962	1.46109	-4.71196	5.27965	0.0455764	0.0779137	0.0428954	0.0715613	0.0699404	0.11398888379335403	FALSE	MEP2 vs Rest	MEP2	Rest
AC087501.1	0.736	0.264	1.0252809912907292	1.5850421e-06	1.4924635e-06	0	0.5	0.358541	0.282931	1.71615	-6.10295	8.53667	0.00938338	0.0107169	0.00938338	0.010500842660213434	0.013330886140465736	0.015889	FALSE	MEP2 vs Rest	MEP2	Rest
DRC3	0.736	0.264	1.0252809912907292	1.0009986e-05	8.115855e-06	0	0.5	0.439351	0.439628	1.41852	-4.86862	8.25662	0.0536193	0.0523314	0.050938337801608606	0.0469729	0.0862495	0.0847512	FALSE	MEP2 vs Rest	MEP2	Rest
PYURF	0.736	0.264	1.0252809912907292	1.759188e-05	2.5415047e-05	0	0.5	-0.475877	-0.485896	1.4531	-4.40925	5.16537	0.120644	0.179811	0.10053619302949067	0.14960459789982797	0.17501921951770782	0.24646300077438354	FALSE	MEP2 vs Rest	MEP2	Rest
DDX28	0.736	0.264	1.0252809912907292	4.4730627e-06	5.7977895e-06	0	0.5	-0.271775	-0.30591	1.41807	-5.43546	6.52474	0.038874	0.0401452	0.0375335	0.038632729786958905	0.0712295	0.0550023	FALSE	MEP2 vs Rest	MEP2	Rest
TCEAL9	0.736	0.264	1.0252809912907292	7.1364143e-06	7.473333e-06	0	0.5	0.197559	0.0240831	1.65331	-4.76442	7.82089	0.036193	0.0545785	0.0348525	0.049738559267102744	0.0519379	0.0754746	FALSE	MEP2 vs Rest	MEP2	Rest
AC012146.1	0.7358	0.2642	1.024251926322986	2.3664747e-06	2.2672073e-06	0	0.5	0.0677846	0.088851	1.56223	-7.08225	6.41631	0.0187668	0.0148222	0.018766756032171587	0.014044336891231949	0.028362635523080826	0.022212309762835503	FALSE	MEP2 vs Rest	MEP2	Rest
KPNA2	0.7358	0.2642	1.024251926322986	2.7924467e-05	4.3876116e-05	0	0.5	-0.55366	-0.556778	1.34665	-5.82826	4.46282	0.175603	0.292382	0.1367292225201073	0.20893651959723106	0.30265238881111145	0.44229990243911743	FALSE	MEP2 vs Rest	MEP2	Rest
PSMB10	0.7358	0.2642	1.024251926322986	8.962985e-06	1.061852e-05	0	0.5	-0.265925	-0.357842	1.37724	-4.52205	5.36807	0.0428954	0.0650361	0.041555	0.0603258	0.0767413	0.10400884598493576	FALSE	MEP2 vs Rest	MEP2	Rest
PPM1M	0.7358	0.2642	1.024251926322986	1.2278845e-06	1.0958138e-06	0	0.5	0.313395	0.288959	1.57629	-5.77193	7.24913	0.00670241	0.00769198	0.00670241	0.00764876	0.00982103	0.011463748291134834	FALSE	MEP2 vs Rest	MEP2	Rest
FP565260.6	0.7358	0.2642	1.024251926322986	1.451821e-06	1.5919205e-06	0	0.5	-0.132037	-0.164188	1.56468	-6.5485	9.51824	0.00670241	0.0106737	0.00670241	0.010544056004494148	0.00797398	0.016281364485621452	FALSE	MEP2 vs Rest	MEP2	Rest
NCEH1	0.7358	0.2642	1.024251926322986	1.9911102e-05	0.000119105	0	0.5	-1.21759	-0.751118	1.98801	-8.26638	3.88077	0.154156	0.626378	0.10321715817694375	0.2507670368609501	0.2418675273656845	1.297441005706787	FALSE	MEP2 vs Rest	MEP2	Rest
NPPA	0.7358	0.2642	1.024251926322986	3.4855004e-06	3.5101718e-06	0	0.5	0.0731397	0.017128	1.54392	-5.00023	6.7741	0.0214477	0.0258848	0.021447721179624672	0.024718	0.035341210663318634	0.0378492	FALSE	MEP2 vs Rest	MEP2	Rest
KIF16B	0.7358	0.2642	1.024251926322986	2.3550201e-05	2.994543e-05	0	0.5	0.273332	-0.367097	2.24225	-3.46208	10.3041	0.117963	0.215591	0.0898123	0.16027829393716123	0.19716046750545502	0.30152827501296997	FALSE	MEP2 vs Rest	MEP2	Rest
PDGFD	0.7356	0.26439999999999997	1.023223360525498	3.2994816e-05	2.1312873e-05	0	0.5	1.88376	0.722107	3.169	-3.7678	12.9978	0.152815	0.138585	0.0884718	0.0856056	0.2791089415550232	0.21293462812900543	FALSE	MEP2 vs Rest	MEP2	Rest
SPTSSA	0.7356	0.26439999999999997	1.023223360525498	1.5135259e-05	1.7977422e-05	0	0.5	0.0602372	-0.252207	1.78999	-4.66076	8.64558	0.101877	0.137721	0.0871314	0.1189663368048087	0.14362843334674835	0.18291957676410675	FALSE	MEP2 vs Rest	MEP2	Rest
SLC2A4RG	0.7356	0.26439999999999997	1.023223360525498	3.595669e-06	5.15542e-06	0	0.5	-0.378078	-0.428628	1.45579	-5.12576	5.05536	0.0160858	0.0345707	0.016085790884718502	0.033360701784711635	0.022630972787737846	0.0533107	FALSE	MEP2 vs Rest	MEP2	Rest
LINC00265	0.7356	0.26439999999999997	1.023223360525498	9.141814e-06	7.752959e-06	0	0.5	0.518518	0.282369	1.77809	-5.42184	7.46557	0.080429	0.0575602	0.0697051	0.0509053	0.1375102996826172	0.078262	FALSE	MEP2 vs Rest	MEP2	Rest
AC004812.2	0.7356	0.26439999999999997	1.023223360525498	2.5890924e-06	3.0738265e-06	0	0.5	0.0240861	-0.142626	1.8172	-6.83788	7.60886	0.0214477	0.0231624	0.021447721179624672	0.0228599	0.039903219789266586	0.0314494	FALSE	MEP2 vs Rest	MEP2	Rest
CDKN1B	0.7356	0.26439999999999997	1.023223360525498	1.0084368e-05	2.749336e-05	0	0.5	-0.926327	-0.738039	1.51291	-6.16377	3.4523	0.0589812	0.137851	0.0576408	0.11494749578670217	0.0943502	0.27654165029525757	FALSE	MEP2 vs Rest	MEP2	Rest
ATP6V1E2	0.7356	0.26439999999999997	1.023223360525498	2.8251582e-06	3.398637e-06	0	0.5	-0.0206471	-0.163062	1.67122	-5.17769	7.8341	0.0107239	0.0246316	0.010723860589812333	0.0219524	0.017364157363772392	0.033304788172245026	FALSE	MEP2 vs Rest	MEP2	Rest
AP005899.1	0.7356	0.26439999999999997	1.023223360525498	1.2948148e-05	9.491171e-06	0	0.5	0.829314	0.636785	1.68207	-3.28232	9.62547	0.0817695	0.0634372	0.077748	0.0586837	0.13878555595874786	0.10008016228675842	FALSE	MEP2 vs Rest	MEP2	Rest
VIL1	0.7356	0.26439999999999997	1.023223360525498	2.6508928e-06	2.6796092e-06	0	0.5	0.140365	0.153405	1.54309	-6.7495	5.5735	0.0214477	0.0170261	0.0201072	0.015772870662460498	0.0341542	0.026830896735191345	FALSE	MEP2 vs Rest	MEP2	Rest
AC245140.2	0.7356	0.26439999999999997	1.023223360525498	2.1994094e-06	1.9104868e-06	0	0.5	0.495987	0.380183	1.5949	-5.03677	7.31743	0.00938338	0.0146925	0.00938338	0.014346830301196944	0.016451654955744743	0.0202466	FALSE	MEP2 vs Rest	MEP2	Rest
EML5	0.7356	0.26439999999999997	1.023223360525498	5.4840502e-06	6.883006e-06	0	0.5	-0.0519133	-0.144224	1.58548	-5.85182	5.94161	0.0281501	0.0458926	0.0254692	0.0349596	0.039186567068099976	0.0759472	FALSE	MEP2 vs Rest	MEP2	Rest
SLC39A1	0.7354	0.26459999999999995	1.0221952929914644	1.7581926e-05	2.024567e-05	0	0.5	-0.0685374	-0.183915	1.49521	-4.50265	5.87427	0.107239	0.153062	0.1045576407506703	0.1330106736960386	0.169275	0.20208390057086945	FALSE	MEP2 vs Rest	MEP2	Rest
NAAA	0.7354	0.26459999999999995	1.0221952929914644	2.1139407e-05	1.626014e-05	0	0.5	1.03539	0.423281	2.28827	-4.02351	9.89548	0.148794	0.120133	0.11528150134048264	0.10047102545266254	0.2202414721250534	0.16338695585727692	FALSE	MEP2 vs Rest	MEP2	Rest
AC232271.1	0.7354	0.26459999999999995	1.0221952929914644	7.5241417e-07	7.289542e-07	0	0.5	0.144132	0.164138	1.51618	-5.95857	5.41398	0.00402145	0.00475347	0.00402145	0.00466704	0.00906377	0.00736736	FALSE	MEP2 vs Rest	MEP2	Rest
MALINC1	0.7354	0.26459999999999995	1.0221952929914644	3.5120306e-07	4.8972566e-07	0	0.5	-0.204819	-0.253127	1.6586	-6.94704	7.70354	0.00402145	0.00302494	0.00402145	0.00298172	0.00876606	0.00520413	FALSE	MEP2 vs Rest	MEP2	Rest
LEAP2	0.7354	0.26459999999999995	1.0221952929914644	4.2319916e-06	3.413831e-06	0	0.5	0.587587	0.341082	1.87818	-5.63739	11.8829	0.0147453	0.0217795	0.0147453	0.021347392074672775	0.025991007685661316	0.0352167	FALSE	MEP2 vs Rest	MEP2	Rest
AC092794.1	0.7354	0.26459999999999995	1.0221952929914644	2.443452e-06	2.145e-06	0	0.5	0.325461	0.290232	1.6093	-6.44668	8.09445	0.0160858	0.0139147	0.016085790884718502	0.013482563415582672	0.0254941	0.022832995280623436	FALSE	MEP2 vs Rest	MEP2	Rest
AC211476.2	0.7354	0.26459999999999995	1.0221952929914644	1.2468362e-06	1.2211508e-06	0	0.5	0.236755	0.181329	1.59703	-5.61732	8.75661	0.00402145	0.00812411	0.00402145	0.00795126	0.00837263	0.012986176647245884	FALSE	MEP2 vs Rest	MEP2	Rest
SEC62-AS1	0.7354	0.26459999999999995	1.0221952929914644	2.205667e-06	2.4387418e-06	0	0.5	0.0774758	0.13106	1.57032	-6.49748	5.57579	0.0134048	0.01439	0.012064343163538875	0.013871483514109094	0.021254098042845726	0.025445610284805298	FALSE	MEP2 vs Rest	MEP2	Rest
SNX18	0.7354	0.26459999999999995	1.0221952929914644	2.6329556e-06	2.1785606e-06	0	0.5	0.477362	0.362428	1.59146	-5.08884	7.40599	0.0227882	0.0156	0.021447721179624672	0.014735750399723366	0.0340477	0.0230059	FALSE	MEP2 vs Rest	MEP2	Rest
ZCCHC9	0.7352	0.26480000000000004	1.0211677228160152	1.4029182e-05	1.7506813e-05	0	0.5	-0.170263	-0.282888	1.39712	-4.534	6.86937	0.0723861	0.130807	0.0670241	0.11032366794866563	0.11317885667085648	0.17772528529167175	FALSE	MEP2 vs Rest	MEP2	Rest
SNAPIN	0.7352	0.26480000000000004	1.0211677228160152	5.11543e-06	7.0499973e-06	0	0.5	-0.424911	-0.488769	1.31271	-4.51739	6.05035	0.0335121	0.0515968	0.0308311	0.0483125	0.0477782	0.0734745	FALSE	MEP2 vs Rest	MEP2	Rest
NIPAL2	0.7352	0.26480000000000004	1.0211677228160152	2.0629903e-05	2.2066506e-05	0	0.5	0.207443	0.00718832	1.58112	-5.01559	8.38988	0.143432	0.161532	0.10053619302949067	0.12047880385463373	0.25626176595687866	0.21404969692230225	FALSE	MEP2 vs Rest	MEP2	Rest
MATK	0.7352	0.26480000000000004	1.0211677228160152	1.6715836e-05	1.10253295e-05	0	0.5	2.03425	0.699851	3.38143	-3.77969	13.117	0.0884719	0.0729874	0.0831099	0.0662461	0.14865677058696747	0.10917940735816956	FALSE	MEP2 vs Rest	MEP2	Rest
AC020663.3	0.7352	0.26480000000000004	1.0211677228160152	2.5802574e-06	1.939697e-06	0	0.5	0.481924	0.388795	1.57009	-4.58151	6.81534	0.0214477	0.0137851	0.021447721179624672	0.013568990104144099	0.0330294	0.021552229300141335	FALSE	MEP2 vs Rest	MEP2	Rest
ZNF665	0.7352	0.26480000000000004	1.0211677228160152	2.7083956e-06	1.9512163e-06	0	0.5	0.607078	0.529589	1.49956	-5.31574	7.26747	0.0201072	0.0130936	0.018766756032171587	0.012531869841406973	0.0398623	0.020580211654305458	FALSE	MEP2 vs Rest	MEP2	Rest
MRPL27	0.7352	0.26480000000000004	1.0211677228160152	1.4993729e-05	2.3626586e-05	0	0.5	-0.64337	-0.6968	1.34966	-4.65595	4.06761	0.075067	0.160019	0.0697051	0.13772092822263507	0.12221591174602509	0.24212372303009033	FALSE	MEP2 vs Rest	MEP2	Rest
AC009303.2	0.7352	0.26480000000000004	1.0211677228160152	2.9752712e-06	2.3279483e-06	0	0.5	0.654927	0.458969	1.72091	-4.84958	10.0509	0.0174263	0.0169829	0.017426273458445045	0.016464284170951943	0.028864160180091858	0.025599371641874313	FALSE	MEP2 vs Rest	MEP2	Rest
PKIG	0.7352	0.26480000000000004	1.0211677228160152	5.7405938e-05	6.097386e-05	0	0.5	0.324351	0.105858	1.63351	-4.43178	7.25518	0.344504	0.471717	0.25603217158176955	0.27678147011793236	0.562797	0.6071184873580933	FALSE	MEP2 vs Rest	MEP2	Rest
PER2	0.7352	0.26480000000000004	1.0211677228160152	4.7483692e-05	4.180408e-05	0	0.5	0.663094	0.447894	1.7326	-4.62381	8.62473	0.25067	0.247051	0.20375335120643442	0.19381184909898555	0.4824262261390686	0.40274930000305176	FALSE	MEP2 vs Rest	MEP2	Rest
LAMC1	0.7352	0.26480000000000004	1.0211677228160152	3.664086e-05	3.9347342e-05	0	0.5	0.873228	0.188357	2.64084	-5.15094	11.2	0.237265	0.278078	0.16756032171581778	0.16408106823386295	0.39930373430252075	0.3638123869895935	FALSE	MEP2 vs Rest	MEP2	Rest
AL451070.1	0.735	0.265	1.0201406490962084	3.9885253e-06	7.304997e-06	0	0.5	-0.1463	0.0563889	1.74295	-7.44653	8.1094	0.0308311	0.0482261	0.028150134048257384	0.036428849228642424	0.0473555	0.0831077	FALSE	MEP2 vs Rest	MEP2	Rest
AC093157.1	0.735	0.265	1.0201406490962084	2.7617922e-05	2.3136863e-05	0	0.5	1.01491	0.323602	2.45073	-4.17057	9.61321	0.16756	0.176959	0.12332439678284189	0.13314031372888072	0.25791671872138977	0.23724450170993805	FALSE	MEP2 vs Rest	MEP2	Rest
C3orf49	0.735	0.265	1.0201406490962084	4.5154334e-06	3.890704e-06	0	0.5	0.58656	0.255087	2.09532	-6.08086	11.3161	0.0348525	0.0293419	0.0321716	0.0274837	0.0605595	0.0396386	FALSE	MEP2 vs Rest	MEP2	Rest
FCHO1	0.735	0.265	1.0201406490962084	9.4658235e-06	9.602071e-06	0	0.5	0.940965	0.103679	2.71813	-4.13941	11.6012	0.0549598	0.0598937	0.0469169	0.0531092	0.0907458	0.0971435	FALSE	MEP2 vs Rest	MEP2	Rest
DPH6	0.735	0.265	1.0201406490962084	4.129351e-05	7.230058e-05	0	0.5	-0.630282	-0.654017	1.2747	-4.45216	4.23915	0.237265	0.540902	0.14343163538874001	0.2661942007691605	0.3741554617881775	0.7505142688751221	FALSE	MEP2 vs Rest	MEP2	Rest
AL023882.1	0.735	0.265	1.0201406490962084	3.1305995e-06	2.5266618e-06	0	0.5	0.529097	0.468332	1.46418	-5.36335	6.54045	0.0174263	0.0167668	0.016085790884718502	0.015384	0.0327761	0.027338456362485886	FALSE	MEP2 vs Rest	MEP2	Rest
DHX37	0.735	0.265	1.0201406490962084	1.327868e-05	1.5468262e-05	0	0.5	0.0722362	-0.0961723	1.64715	-5.87687	7.12309	0.0790885	0.115941	0.0710456	0.10129207899399613	0.11979693919420242	0.15658487379550934	FALSE	MEP2 vs Rest	MEP2	Rest
LINC02340	0.735	0.265	1.0201406490962084	7.783298e-06	1.3301548e-05	0	0.5	-0.614868	-0.605985	1.48714	-5.81147	5.82699	0.0482574	0.0807226	0.038873994638069724	0.0689685	0.064252	0.13473230600357056	FALSE	MEP2 vs Rest	MEP2	Rest
ZNF600	0.735	0.265	1.0201406490962084	2.4847772e-05	1.4812733e-05	0	0.5	1.65154	0.762849	2.66139	-3.75098	11.7217	0.13941	0.0985697	0.1206434316353888	0.0846549	0.24090567231178284	0.15041622519493103	FALSE	MEP2 vs Rest	MEP2	Rest
FAM117B	0.735	0.265	1.0201406490962084	3.9119266e-05	2.790167e-05	0	0.5	0.999681	0.61471	1.93602	-4.27644	8.64814	0.234584	0.191046	0.14075067024128693	0.13011537962923161	0.4113193154335022	0.27877	FALSE	MEP2 vs Rest	MEP2	Rest
UEVLD	0.7348	0.2652	1.0191140709310187	1.6086482e-05	1.8602736e-05	0	0.5	0.168127	-0.152516	1.73618	-4.35691	8.21474	0.0898124	0.142086	0.0790885	0.11399680221252644	0.15422143042087555	0.1831692010164261	FALSE	MEP2 vs Rest	MEP2	Rest
AC018511.2	0.7348	0.2652	1.0191140709310187	3.009624e-06	2.2142624e-06	0	0.5	0.850117	0.570764	1.75728	-4.49254	7.84077	0.0174263	0.0155568	0.016085790884718502	0.014779	0.0267825	0.0229603	FALSE	MEP2 vs Rest	MEP2	Rest
MUTYH	0.7348	0.2652	1.0191140709310187	9.041421e-06	9.727897e-06	0	0.5	0.246142	-0.140269	1.96135	-3.71628	10.4744	0.0616622	0.0732899	0.0576408	0.0652089	0.10506661981344223	0.0964343	FALSE	MEP2 vs Rest	MEP2	Rest
MEIOC	0.7348	0.2652	1.0191140709310187	6.558966e-06	4.8691586e-06	0	0.5	0.789531	0.491354	1.8992	-4.52668	10.064	0.0321716	0.0337496	0.0308311	0.0314593	0.0610133	0.0501836	FALSE	MEP2 vs Rest	MEP2	Rest
AC099811.1	0.7348	0.2652	1.0191140709310187	2.7787676e-06	2.0653129e-06	0	0.5	0.520171	0.496324	1.46778	-5.81948	6.70315	0.0160858	0.0132665	0.016085790884718502	0.012964003284214109	0.0186277	0.021723244339227676	FALSE	MEP2 vs Rest	MEP2	Rest
TLE3	0.7348	0.2652	1.0191140709310187	5.7972433e-05	3.524947e-05	0	0.5	0.808679	0.80251	1.1612	-2.97868	5.55966	0.336461	0.220647	0.24262734584450416	0.1799835789291611	0.5657373666763306	0.3617464303970337	FALSE	MEP2 vs Rest	MEP2	Rest
MAP4K3	0.7348	0.2652	1.0191140709310187	0.000366193	0.000196642	0	0.5	1.18936	0.914061	1.61705	-2.81922	9.65791	2.27614	1.33245	0.746649	0.5616006222720357	3.8465495109558105	1.9813145399093628	FALSE	MEP2 vs Rest	MEP2	Rest
PLCB4	0.7348	0.2652	1.0191140709310187	9.953892e-05	6.3112035e-05	0	0.5	2.26221	0.765004	3.67098	-4.9613	14.6998	0.593834	0.408582	0.33109919571045593	0.2344323927228449	0.9889036417007446	0.6159402132034302	FALSE	MEP2 vs Rest	MEP2	Rest
LDLRAD4	0.7348	0.2652	1.0191140709310187	0.000322577	0.000300478	0	0.5	1.54356	0.297729	3.46157	-3.79829	13.3273	1.80832	1.93854	0.6568364611260057	0.5778056263772987	2.9102723598480225	3.0278806686401367	FALSE	MEP2 vs Rest	MEP2	Rest
AL138963.4	0.7348	0.2652	1.0191140709310187	9.875349e-07	7.944406e-07	0	0.5	0.302469	0.271064	1.56714	-4.41825	6.62249	0.00268097	0.00531524	0.00268097	0.00531524	0.00452943	0.00893268	FALSE	MEP2 vs Rest	MEP2	Rest
CENPL	0.7348	0.2652	1.0191140709310187	1.2743354e-05	1.6870265e-05	0	0.5	0.0413338	-0.128569	1.80095	-5.08263	9.51638	0.0670241	0.121948	0.0656836	0.0990882	0.10046590864658356	0.1812054067850113	FALSE	MEP2 vs Rest	MEP2	Rest
MAPK3	0.7348	0.2652	1.0191140709310187	4.935664e-06	3.3077315e-06	0	0.5	0.924725	0.665742	1.73244	-4.15145	8.37052	0.0375335	0.0205263	0.033512064343163554	0.0201806	0.053658273071050644	0.0334357	FALSE	MEP2 vs Rest	MEP2	Rest
ELP6	0.7346	0.26539999999999997	1.018087987421336	2.0043168e-05	2.4503153e-05	0	0.5	-0.126069	-0.183116	1.42488	-4.29002	5.20148	0.120644	0.182922	0.10589812332439684	0.15111706494965252	0.16962291300296783	0.24168168008327484	FALSE	MEP2 vs Rest	MEP2	Rest
TARS2	0.7346	0.26539999999999997	1.018087987421336	1.1809115e-05	1.4251971e-05	0	0.5	-0.0394674	-0.259022	1.63578	-4.58746	8.41516	0.0938338	0.106651	0.0831099	0.0926494	0.15554915368556976	0.14354726672172546	FALSE	MEP2 vs Rest	MEP2	Rest
DCAF4	0.7346	0.26539999999999997	1.018087987421336	4.7746357e-06	5.0532667e-06	0	0.5	0.310777	0.00147152	1.80389	-4.43404	8.73015	0.0254692	0.0366017	0.022788203753351215	0.034095328637483796	0.0351377	0.051795486360788345	FALSE	MEP2 vs Rest	MEP2	Rest
MMAA	0.7346	0.26539999999999997	1.018087987421336	2.9658465e-06	3.0312515e-06	0	0.5	0.412572	-0.0633183	2.32884	-4.80219	13.4644	0.0214477	0.0216931	0.0201072	0.020310271811935607	0.039361223578453064	0.031563080847263336	FALSE	MEP2 vs Rest	MEP2	Rest
TFDP1	0.7346	0.26539999999999997	1.018087987421336	3.8177477e-05	7.783849e-05	0	0.5	-0.783668	-0.745181	1.30308	-5.41547	2.97985	0.298928	0.542371	0.2345844504021449	0.319822	0.4339124262332916	0.7900691032409668	FALSE	MEP2 vs Rest	MEP2	Rest
DNMT3B	0.7346	0.26539999999999997	1.018087987421336	1.7875846e-05	1.2236987e-05	0	0.5	1.71759	0.67423	2.8996	-3.49603	11.8759	0.115282	0.0821486	0.10187667560321721	0.0712588	0.16755671799182892	0.12237585335969925	FALSE	MEP2 vs Rest	MEP2	Rest
PSMD10	0.7346	0.26539999999999997	1.018087987421336	3.0040137e-06	5.4589145e-06	0	0.5	-0.755466	-0.727696	1.29446	-5.60393	3.86028	0.0134048	0.0316754	0.013404825737265418	0.030422194373622993	0.019248418509960175	0.0556643	FALSE	MEP2 vs Rest	MEP2	Rest
APPL2	0.7344	0.26559999999999995	1.0170623976699582	7.818098e-05	7.35328e-05	0	0.5	0.200112	0.249211	1.37051	-4.08413	4.65693	0.447721	0.413682	0.301609	0.2814917246445288	0.7556883096694946	0.7448460459709167	FALSE	MEP2 vs Rest	MEP2	Rest
FAM156A	0.7344	0.26559999999999995	1.0170623976699582	4.734927e-06	4.0701966e-06	0	0.5	0.52084	0.254817	2.00697	-5.06961	11.0439	0.0375335	0.0285208	0.0308311	0.026403353355516468	0.075503	0.040811315178871155	FALSE	MEP2 vs Rest	MEP2	Rest
SPDYE16	0.7344	0.26559999999999995	1.0170623976699582	8.703325e-07	7.744357e-07	0	0.5	0.320602	0.278334	1.58063	-5.35877	8.30426	0.00670241	0.0054881	0.00670241	0.00544488	0.010519797913730145	0.00884392	FALSE	MEP2 vs Rest	MEP2	Rest
GMIP	0.7344	0.26559999999999995	1.0170623976699582	7.895341e-06	6.3175157e-06	0	0.5	1.48602	0.524231	2.77209	-3.81224	10.2154	0.0442359	0.0400156	0.0428954	0.0375956	0.0643682	0.0644328	FALSE	MEP2 vs Rest	MEP2	Rest
SHPK	0.7344	0.26559999999999995	1.0170623976699582	1.2924412e-05	9.551527e-06	0	0.5	0.790403	0.521393	1.86977	-5.92224	8.48105	0.0951743	0.0744134	0.080429	0.0645175	0.15478014945983887	0.10015224665403366	FALSE	MEP2 vs Rest	MEP2	Rest
FAM85B	0.7344	0.26559999999999995	1.0170623976699582	1.2177122e-06	2.2391105e-06	0	0.5	-0.417529	-0.362262	1.58528	-7.26073	6.1692	0.00402145	0.011754	0.00402145	0.011365109545827706	0.010051196441054344	0.023982467129826546	FALSE	MEP2 vs Rest	MEP2	Rest
CCDC71	0.7344	0.26559999999999995	1.0170623976699582	2.6677114e-06	3.872984e-06	0	0.5	-0.433412	-0.448954	1.37085	-4.83718	4.55043	0.0134048	0.0275269	0.013404825737265418	0.0264898	0.017627904191613197	0.039797	FALSE	MEP2 vs Rest	MEP2	Rest
ETFBKMT	0.7344	0.26559999999999995	1.0170623976699582	1.7342653e-06	1.8840489e-06	0	0.5	-0.145944	-0.15699	1.46401	-5.75662	5.98839	0.0187668	0.0114948	0.016085790884718502	0.010846549414459143	0.030592674389481544	0.019585581496357918	FALSE	MEP2 vs Rest	MEP2	Rest
TUBGCP5	0.7344	0.26559999999999995	1.0170623976699582	2.9480005e-05	3.2332067e-05	0	0.5	0.279229	-0.0689707	1.97509	-4.60244	8.96378	0.189008	0.24852	0.1554959785522789	0.18745948748972244	0.2782500088214874	0.3199400305747986	FALSE	MEP2 vs Rest	MEP2	Rest
HMOX2	0.7344	0.26559999999999995	1.0170623976699582	1.8068824e-05	1.9892788e-05	0	0.5	0.0953875	-0.0712051	1.64271	-4.82614	6.45578	0.0924934	0.125621	0.0831099	0.10509485329069908	0.1390552967786789	0.1977619081735611	FALSE	MEP2 vs Rest	MEP2	Rest
TRIM21	0.7342	0.26580000000000004	1.0160373007815842	2.993874e-06	3.3257045e-06	0	0.5	-0.158147	-0.163483	1.63163	-5.84109	8.79589	0.0268097	0.0218227	0.024128686327077757	0.020958471976146337	0.0405862	0.0346835	FALSE	MEP2 vs Rest	MEP2	Rest
ZNF512B	0.7342	0.26580000000000004	1.0160373007815842	6.9086923e-06	7.702933e-06	0	0.5	0.857861	-0.188952	2.80296	-3.84263	9.91804	0.0442359	0.0521153	0.0428954	0.04922	0.0737819	0.0728947	FALSE	MEP2 vs Rest	MEP2	Rest
NCOR2	0.7342	0.26580000000000004	1.0160373007815842	0.000117735	7.11246e-05	0	0.5	1.14318	0.843863	1.698	-2.7683	8.20975	0.723862	0.437146	0.4463806970509386	0.30603690419596724	1.272580862045288	0.691921	FALSE	MEP2 vs Rest	MEP2	Rest
MCL1	0.7342	0.26580000000000004	1.0160373007815842	0.000143082	0.000113494	0	0.5	0.473173	0.519467	1.28819	-4.08211	4.3303	0.726542	0.66043	0.45442359249329783	0.40823646341982617	1.32458	1.1683251857757568	FALSE	MEP2 vs Rest	MEP2	Rest
HERC5	0.7342	0.26580000000000004	1.0160373007815842	4.725808e-06	4.206346e-06	0	0.5	0.31164	0.228602	1.62362	-5.11318	8.20402	0.036193	0.0265762	0.0308311	0.0232488	0.0610586	0.0441527	FALSE	MEP2 vs Rest	MEP2	Rest
PDE6D	0.7342	0.26580000000000004	1.0160373007815842	7.8298675e-05	5.1168823e-05	0	0.5	1.02251	0.845948	1.67483	-3.66214	8.24772	0.491957	0.339182	0.3109919571045578	0.23192601875456423	0.7965261936187744	0.5246391892433167	FALSE	MEP2 vs Rest	MEP2	Rest
AL137779.2	0.7342	0.26580000000000004	1.0160373007815842	1.8550187e-06	2.4501753e-06	0	0.5	-0.469022	-0.402196	1.56993	-7.93038	5.49661	0.0120643	0.0166804	0.012064343163538875	0.0160322	0.019330643117427826	0.026212535798549652	FALSE	MEP2 vs Rest	MEP2	Rest
PIK3R2	0.7342	0.26580000000000004	1.0160373007815842	6.1330966e-06	1.45785525e-05	0	0.5	-0.944158	-0.891709	1.24307	-5.40993	3.9347	0.0335121	0.0945941	0.033512064343163554	0.0817596	0.0672609	0.1490548551082611	FALSE	MEP2 vs Rest	MEP2	Rest
SPRY2	0.7342	0.26580000000000004	1.0160373007815842	7.795337e-06	5.552194e-06	0	0.5	1.44929	0.657337	2.62108	-3.76642	10.4391	0.041555	0.0360399	0.036193	0.0337064	0.0754578	0.0560106	FALSE	MEP2 vs Rest	MEP2	Rest
MBNL1-AS1	0.734	0.266	1.0150126958628105	6.7966625e-06	7.776038e-06	0	0.5	0.0136068	0.0355234	1.52378	-5.44255	6.08543	0.036193	0.0518993	0.033512064343163554	0.0461519	0.054728	0.0858949	FALSE	MEP2 vs Rest	MEP2	Rest
PTMA	0.734	0.266	1.0150126958628105	0.000550529	0.000750702	0	0.5	-0.43119	-0.40223	1.49739	-4.66686	4.8847	3.52949	5.10575	0.7734584450402149	0.8028607233911919	5.637312889099121	7.239514350891113	FALSE	MEP2 vs Rest	MEP2	Rest
OST4	0.734	0.266	1.0150126958628105	2.993975e-05	5.091105e-05	0	0.5	-0.709415	-0.749408	1.21153	-4.56931	3.41531	0.19437	0.296357	0.16890080428954432	0.23464845944424842	0.36221227049827576	0.5047714710235596	FALSE	MEP2 vs Rest	MEP2	Rest
CEP70	0.734	0.266	1.0150126958628105	5.145074e-05	3.255898e-05	0	0.5	1.17714	0.817832	1.79543	-2.99582	9.51731	0.313673	0.207511	0.2345844504021449	0.15725335983751212	0.5186785459518433	0.32574591040611267	FALSE	MEP2 vs Rest	MEP2	Rest
MSH2	0.7338	0.2662	1.0139885820221226	5.5181175e-05	5.8521164e-05	0	0.5	0.195774	0.0176888	1.57759	-4.56512	6.08534	0.359249	0.464371	0.23726541554959799	0.2838684585799674	0.5040176510810852	0.6085068583488464	FALSE	MEP2 vs Rest	MEP2	Rest
ZFP90	0.7338	0.2662	1.0139885820221226	1.9356128e-05	1.3450669e-05	0	0.5	0.635823	0.567153	1.49043	-3.95214	6.38577	0.128686	0.0897542	0.10991957104557647	0.0796854	0.1987307220697403	0.13402153551578522	FALSE	MEP2 vs Rest	MEP2	Rest
GOLGA6L10	0.7338	0.2662	1.0139885820221226	1.9548766e-06	2.0735017e-06	0	0.5	0.111872	0.109665	1.51446	-5.99516	5.33159	0.0107239	0.0138283	0.010723860589812333	0.013612203448424813	0.015703320503234863	0.0214744	FALSE	MEP2 vs Rest	MEP2	Rest
AC130895.1	0.7338	0.2662	1.0139885820221226	1.3890533e-05	9.705532e-06	0	0.5	0.688273	0.652862	1.38988	-4.65263	7.15115	0.0884719	0.0577763	0.0844504	0.055269867335034306	0.14258809387683868	0.0985948	FALSE	MEP2 vs Rest	MEP2	Rest
MAN1B1-DT	0.7338	0.2662	1.0139885820221226	2.0192917e-06	1.8854652e-06	0	0.5	0.168602	0.180794	1.48872	-5.37459	6.18497	0.0120643	0.012143	0.012064343163538875	0.011624389611511987	0.022796466946601868	0.019113218411803246	FALSE	MEP2 vs Rest	MEP2	Rest
GDAP1	0.7338	0.2662	1.0139885820221226	2.0818134e-05	1.365978e-05	0	0.5	1.24484	0.708701	2.18929	-3.58205	10.0705	0.16622	0.104965	0.10991957104557647	0.0824943	0.2561129331588745	0.14145368337631226	FALSE	MEP2 vs Rest	MEP2	Rest
TTC33	0.7338	0.2662	1.0139885820221226	5.1535182e-05	3.1947246e-05	0	0.5	0.901931	0.964226	1.20538	-2.7332	4.90012	0.286863	0.19554	0.2091152815013406	0.150901	0.4837561547756195	0.3278866112232208	FALSE	MEP2 vs Rest	MEP2	Rest
HPS6	0.7338	0.2662	1.0139885820221226	1.6155036e-06	1.9333559e-06	0	0.5	-0.163282	-0.191648	1.46001	-5.8029	5.19909	0.0134048	0.0132665	0.013404825737265418	0.012920789939933395	0.023043440654873848	0.018441608175635338	FALSE	MEP2 vs Rest	MEP2	Rest
AC002558.2	0.7338	0.2662	1.0139885820221226	1.5557046e-06	2.009424e-06	0	0.5	0.00642242	0.0437651	1.579	-5.57187	7.05866	0.0120643	0.0133097	0.012064343163538875	0.012747936562810541	0.022471491247415543	0.021966557949781418	FALSE	MEP2 vs Rest	MEP2	Rest
ZNF563	0.7336	0.26639999999999997	1.012964958369891	2.8142347e-06	2.6445668e-06	0	0.5	0.128062	0.0495777	1.64927	-6.59161	8.35437	0.0214477	0.0191435	0.021447721179624672	0.017415	0.0337687	0.028643596917390823	FALSE	MEP2 vs Rest	MEP2	Rest
ZNF175	0.7336	0.26639999999999997	1.012964958369891	1.6776767e-05	2.3658078e-05	0	0.5	-0.361498	-0.429527	1.33551	-5.04104	4.85992	0.104558	0.157772	0.0924933	0.13110928654768775	0.16972115635871887	0.23705337941646576	FALSE	MEP2 vs Rest	MEP2	Rest
BCL11A	0.7336	0.26639999999999997	1.012964958369891	0.000107006	8.368973e-05	0	0.5	0.794384	0.522073	1.90342	-5.30762	8.94603	0.676944	0.46934	0.3847184986595176	0.271769	1.1319847106933594	0.8733558654785156	FALSE	MEP2 vs Rest	MEP2	Rest
MKNK2	0.7336	0.26639999999999997	1.012964958369891	3.9222232e-05	6.380515e-05	0	0.5	-0.415624	-0.367576	1.36707	-4.76134	4.05711	0.234584	0.297524	0.1970509383378017	0.23499416619849403	0.43011990189552307	0.6448016166687012	FALSE	MEP2 vs Rest	MEP2	Rest
HCCS	0.7336	0.26639999999999997	1.012964958369891	5.293762e-06	9.391405e-06	0	0.5	-0.796562	-0.797788	1.2444	-5.07135	4.2104	0.0469169	0.0585541	0.045576407506702436	0.054924160580788584	0.0763553	0.0949902	FALSE	MEP2 vs Rest	MEP2	Rest
AL353622.1	0.7336	0.26639999999999997	1.012964958369891	4.736952e-06	4.2301162e-06	0	0.5	0.399207	0.263282	1.58774	-4.41925	8.36513	0.0254692	0.0282183	0.024128686327077757	0.026965126831165767	0.0480942	0.0446299	FALSE	MEP2 vs Rest	MEP2	Rest
AL360181.2	0.7334	0.26659999999999995	1.011941824018365	8.9680964e-07	8.6810076e-07	0	0.5	0.234294	0.0432253	1.75811	-4.52399	9.3483	0.00268097	0.00579059	0.00268097	0.00579059	0.0053979	0.00851226	FALSE	MEP2 vs Rest	MEP2	Rest
Z69666.1	0.7334	0.26659999999999995	1.011941824018365	8.338231e-07	1.1425303e-06	0	0.5	-0.410202	-0.378031	1.50716	-6.66346	5.54546	0.00402145	0.00704378	0.00402145	0.00695735	0.00522653	0.011678391136229038	FALSE	MEP2 vs Rest	MEP2	Rest
AL139095.4	0.7334	0.26659999999999995	1.011941824018365	4.5481966e-06	3.5201974e-06	0	0.5	0.829669	0.525646	1.97775	-4.83219	12.589	0.0254692	0.0241563	0.0254692	0.022687	0.037789	0.0362683	FALSE	MEP2 vs Rest	MEP2	Rest
ZNF771	0.7334	0.26659999999999995	1.011941824018365	1.2515199e-05	1.1711953e-05	0	0.5	0.460711	0.256489	1.66773	-4.10876	6.40626	0.0857909	0.0729009	0.0764075	0.0661164	0.15704499185085297	0.11616896837949753	FALSE	MEP2 vs Rest	MEP2	Rest
AC124016.1	0.7334	0.26659999999999995	1.011941824018365	1.4533183e-05	9.900826e-06	0	0.5	0.725151	0.689379	1.39705	-4.62253	7.16287	0.080429	0.0589862	0.0697051	0.0541895	0.131522	0.10154465585947037	FALSE	MEP2 vs Rest	MEP2	Rest
AC012150.1	0.7334	0.26659999999999995	1.011941824018365	4.443673e-06	3.0120616e-06	0	0.5	0.919184	0.546168	2.00971	-5.35148	10.4894	0.0174263	0.021261	0.016085790884718502	0.020050991746251315	0.028410889208316803	0.030287152156233788	FALSE	MEP2 vs Rest	MEP2	Rest
ACSF2	0.7334	0.26659999999999995	1.011941824018365	7.861621e-06	7.2211506e-06	0	0.5	1.05119	0.234958	2.7097	-4.3558	11.7226	0.0335121	0.0473186	0.0321716	0.0436023	0.0616485	0.0727828	FALSE	MEP2 vs Rest	MEP2	Rest
RP2	0.7334	0.26659999999999995	1.011941824018365	5.4202388e-05	3.6746045e-05	0	0.5	1.07152	0.791671	1.78628	-2.89637	9.71313	0.280161	0.22821	0.2252010723860591	0.17553260446824884	0.48311200737953186	0.3646148145198822	FALSE	MEP2 vs Rest	MEP2	Rest
AC084724.1	0.7334	0.26659999999999995	1.011941824018365	2.199951e-06	2.9106707e-06	0	0.5	-0.282827	-0.281318	1.61361	-7.51421	6.64902	0.0107239	0.0221685	0.010723860589812333	0.020483125189058468	0.016852200031280518	0.030664892867207527	FALSE	MEP2 vs Rest	MEP2	Rest
AF107885.2	0.7334	0.26659999999999995	1.011941824018365	8.934233e-06	8.037323e-06	0	0.5	0.518335	0.144153	2.07512	-6.23781	9.3681	0.0656836	0.059548	0.0549598	0.053325266842402116	0.1031334325671196	0.0808998	FALSE	MEP2 vs Rest	MEP2	Rest
DECR2	0.7334	0.26659999999999995	1.011941824018365	2.6967157e-06	3.955446e-06	0	0.5	-0.398887	-0.431614	1.43234	-6.7667	5.57299	0.0174263	0.0288665	0.017426273458445045	0.027613326995376497	0.0361578	0.041385382413864136	FALSE	MEP2 vs Rest	MEP2	Rest
AC073263.1	0.7334	0.26659999999999995	1.011941824018365	3.3456672e-06	3.1766172e-06	0	0.5	0.16507	0.103355	1.55194	-6.78064	8.9215	0.0214477	0.021866	0.021447721179624672	0.020785618599023475	0.0449986	0.032622888684272766	FALSE	MEP2 vs Rest	MEP2	Rest
DCPS	0.7334	0.26659999999999995	1.011941824018365	1.0803163e-05	1.0555753e-05	0	0.5	0.0449492	-0.00141525	1.48841	-5.41026	5.59927	0.08311	0.0771791	0.075067	0.0674128	0.13615751266479492	0.10885636508464813	FALSE	MEP2 vs Rest	MEP2	Rest
TKFC	0.7334	0.26659999999999995	1.011941824018365	3.4567527e-06	3.9908605e-06	0	0.5	-0.148843	-0.185799	1.49125	-6.57231	5.28306	0.0187668	0.0276133	0.017426273458445045	0.0265762	0.039307329803705215	0.039899349212646484	FALSE	MEP2 vs Rest	MEP2	Rest
SNRPN	0.7332	0.26680000000000004	1.0109191780816658	1.4911786e-05	1.3842539e-05	0	0.5	0.363805	0.155812	1.5743	-4.04966	6.81589	0.0871314	0.0955447	0.0844504	0.0869452	0.1533246785402298	0.1388327032327652	FALSE	MEP2 vs Rest	MEP2	Rest
LINC01004	0.7332	0.26680000000000004	1.0109191780816658	0.000260412	0.00018394	0	0.5	0.641702	0.656119	1.28481	-3.83578	5.39361	1.47722	1.10509	0.6313672922252014	0.5256903331747728	2.5033698081970215	1.9142849445343018	FALSE	MEP2 vs Rest	MEP2	Rest
AL133297.2	0.7332	0.26680000000000004	1.0109191780816658	3.1981758e-06	2.6902114e-06	0	0.5	0.766111	0.258887	2.31047	-4.88273	10.535	0.0254692	0.0196189	0.024128686327077757	0.018408884663584132	0.0419275	0.027435651049017906	FALSE	MEP2 vs Rest	MEP2	Rest
FAM157C	0.7332	0.26680000000000004	1.0109191780816658	3.194947e-06	3.1143031e-06	0	0.5	0.208192	0.239988	1.44084	-6.81129	7.85613	0.0241287	0.0192299	0.024128686327077757	0.018625	0.037876009941101074	0.031199220567941666	FALSE	MEP2 vs Rest	MEP2	Rest
CACNA1C	0.7332	0.26680000000000004	1.0109191780816658	1.1126944e-05	7.9186875e-06	0	0.5	0.727971	0.709333	1.26774	-4.01552	6.14448	0.0683646	0.0521585	0.0589812	0.0443369	0.11045518517494202	0.0839826	FALSE	MEP2 vs Rest	MEP2	Rest
POU6F1	0.7332	0.26680000000000004	1.0109191780816658	3.317926e-06	2.8407717e-06	0	0.5	0.67906	0.299661	1.94879	-4.94396	11.1122	0.0174263	0.0188842	0.016085790884718502	0.017933537876496264	0.028934933245182037	0.029945028945803642	FALSE	MEP2 vs Rest	MEP2	Rest
AC104596.1	0.7332	0.26680000000000004	1.0109191780816658	1.8676012e-05	1.2749235e-05	0	0.5	0.726429	0.620613	1.5207	-3.43706	8.719	0.10992	0.0872478	0.0884718	0.0699192	0.1625032126903534	0.13435092568397522	FALSE	MEP2 vs Rest	MEP2	Rest
ZNF70	0.7332	0.26680000000000004	1.0109191780816658	4.0218724e-06	3.840724e-06	0	0.5	0.395153	0.0866728	2.04718	-6.93534	7.37291	0.0294906	0.029774	0.029490616621983927	0.0286937	0.049860674887895584	0.0410727	FALSE	MEP2 vs Rest	MEP2	Rest
ZNF696	0.7332	0.26680000000000004	1.0109191780816658	2.8648253e-06	3.8973294e-06	0	0.5	-0.131558	-0.192436	1.6558	-6.36997	8.68171	0.0187668	0.029774	0.018766756032171587	0.028088673782464366	0.027145028114318848	0.0409246	FALSE	MEP2 vs Rest	MEP2	Rest
AC006449.6	0.7332	0.26680000000000004	1.0109191780816658	2.0984153e-06	2.1039896e-06	0	0.5	0.193317	0.0784254	1.68527	-5.87666	8.31386	0.0147453	0.0157297	0.0147453	0.015038243809688361	0.030182449147105217	0.022146709263324738	FALSE	MEP2 vs Rest	MEP2	Rest
AC090739.1	0.7332	0.26680000000000004	1.0109191780816658	1.2518941e-06	8.041165e-07	0	0.5	0.866824	0.692503	1.60822	-5.68633	8.22385	0.00804289	0.00561774	0.0080429	0.00561773	0.0150264	0.00822558	FALSE	MEP2 vs Rest	MEP2	Rest
SPIN1	0.7332	0.26680000000000004	1.0109191780816658	0.000114094	7.729153e-05	0	0.5	1.44444	0.739689	2.61104	-3.28822	12.433	0.655497	0.485891	0.41018766756032193	0.31826628062740575	1.0956300497055054	0.7534423470497131	FALSE	MEP2 vs Rest	MEP2	Rest
SLC1A4	0.733	0.267	1.0098970196757837	5.2021278e-05	4.1181072e-05	0	0.5	0.93771	0.524982	2.03293	-4.41545	9.88698	0.288204	0.284041	0.2064343163538875	0.2009420509053013	0.4501468241214752	0.44092464447021484	FALSE	MEP2 vs Rest	MEP2	Rest
PIGS	0.733	0.267	1.0098970196757837	1.4236578e-05	1.8197119e-05	0	0.5	-0.282047	-0.326154	1.32198	-4.83029	4.38799	0.0898124	0.133097	0.0790885	0.11676245624649222	0.14200834929943085	0.18160218000411987	FALSE	MEP2 vs Rest	MEP2	Rest
TRIOBP	0.733	0.267	1.0098970196757837	5.120038e-05	4.1251325e-05	0	0.5	0.607426	0.491598	1.56663	-3.39952	9.01616	0.284182	0.241174	0.21983914209115293	0.1926883021476873	0.48398467898368835	0.4190893769264221	FALSE	MEP2 vs Rest	MEP2	Rest
PACC1	0.733	0.267	1.0098970196757837	4.8629252e-05	2.6548967e-05	0	0.5	1.54767	0.924596	2.09793	-2.66574	10.2126	0.296246	0.179508	0.23726541554959799	0.14874033101421394	0.4941360056400299	0.26316624879837036	FALSE	MEP2 vs Rest	MEP2	Rest
ECI2	0.733	0.267	1.0098970196757837	1.4049755e-05	2.1183692e-05	0	0.5	-0.507265	-0.594873	1.28317	-4.90397	5.00365	0.080429	0.142388	0.075067	0.12216412428158163	0.13548314571380615	0.2072807401418686	FALSE	MEP2 vs Rest	MEP2	Rest
MIR181A2HG	0.733	0.267	1.0098970196757837	4.370369e-05	2.6344935e-05	0	0.5	1.33207	0.785003	2.07315	-4.1593	8.97577	0.276139	0.180459	0.19571045576407517	0.13400458061449474	0.44841018319129944	0.2597257196903229	FALSE	MEP2 vs Rest	MEP2	Rest
APH1A	0.733	0.267	1.0098970196757837	2.0437394e-05	2.3608613e-05	0	0.5	-0.0580389	-0.134594	1.51265	-3.97303	5.77308	0.144772	0.181626	0.13136729222520113	0.15211097186810865	0.2048003375530243	0.2396416962146759	FALSE	MEP2 vs Rest	MEP2	Rest
USP40	0.733	0.267	1.0098970196757837	1.6760801e-05	1.9091764e-05	0	0.5	0.496644	-0.131119	2.25973	-4.05943	11.0989	0.103217	0.143771	0.0817694	0.11339181539259642	0.1799555867910385	0.19133545458316803	FALSE	MEP2 vs Rest	MEP2	Rest
S100A11	0.733	0.267	1.0098970196757837	2.3715476e-05	2.8365419e-05	0	0.5	0.502324	-0.117238	2.33359	-4.86302	9.01736	0.136729	0.194071	0.10991957104557647	0.15453091914782793	0.19733017683029175	0.28528550267219543	FALSE	MEP2 vs Rest	MEP2	Rest
PTPDC1	0.733	0.267	1.0098970196757837	6.349711e-06	7.4194013e-06	0	0.5	-0.138262	-0.224081	1.57399	-5.83048	8.38054	0.0563003	0.0535846	0.045576407506702436	0.0444233	0.0807705	0.0796326	FALSE	MEP2 vs Rest	MEP2	Rest
HNRNPA1L2	0.7328	0.2672	1.008875347918569	1.3235866e-06	9.569549e-07	0	0.5	0.795986	0.593876	1.69236	-5.01474	8.2419	0.00938338	0.00674128	0.00938338	0.00661164	0.012054456397891045	0.0100801	FALSE	MEP2 vs Rest	MEP2	Rest
NICN1	0.7328	0.2672	1.008875347918569	2.3150926e-06	2.1961685e-06	0	0.5	0.438865	0.150688	1.87993	-5.9528	8.55928	0.0174263	0.0146925	0.017426273458445045	0.014433256989758371	0.026097869500517845	0.021939491853117943	FALSE	MEP2 vs Rest	MEP2	Rest
PTPN12	0.7328	0.2672	1.008875347918569	0.000135614	9.9356366e-05	0	0.5	0.856015	0.65496	1.6913	-3.77248	7.43462	0.812334	0.644916	0.44504021447721204	0.36536882589337033	1.3683059215545654	1.0095622539520264	FALSE	MEP2 vs Rest	MEP2	Rest
LINC01184	0.7328	0.2672	1.008875347918569	2.5390795e-05	1.6078397e-05	0	0.5	1.17902	0.733175	1.96288	-3.65089	9.34282	0.160858	0.115985	0.12198391420911535	0.0856056	0.2855187952518463	0.16448603570461273	FALSE	MEP2 vs Rest	MEP2	Rest
UXS1	0.7328	0.2672	1.008875347918569	8.1743194e-05	5.023858e-05	0	0.5	1.19433	0.772661	1.99461	-2.82788	10.0131	0.495978	0.354306	0.32841823056300284	0.25029169007386237	0.8234772682189941	0.5232837796211243	FALSE	MEP2 vs Rest	MEP2	Rest
ALDH3A2	0.7328	0.2672	1.008875347918569	5.7242532e-06	6.0773546e-06	0	0.5	0.192713	0.0309381	1.69955	-4.57159	8.05508	0.036193	0.0443369	0.0348525	0.0402316	0.060551781207323074	0.0621356	FALSE	MEP2 vs Rest	MEP2	Rest
ACBD3-AS1	0.7328	0.2672	1.008875347918569	2.848782e-06	2.0442988e-06	0	0.5	0.739421	0.595949	1.57685	-6.7819	9.09877	0.0134048	0.0143036	0.013404825737265418	0.013785056825547667	0.0276415	0.021008146926760674	FALSE	MEP2 vs Rest	MEP2	Rest
AC026347.1	0.7328	0.2672	1.008875347918569	1.4564766e-05	1.1533406e-05	0	0.5	0.476416	0.450625	1.44335	-4.43987	6.97898	0.075067	0.0700921	0.0589812	0.0600233	0.12950024008750916	0.11994419246912003	FALSE	MEP2 vs Rest	MEP2	Rest
ZNF324B	0.7328	0.2672	1.008875347918569	2.3864102e-06	2.6776042e-06	0	0.5	0.088076	-0.0430098	1.71267	-6.09039	7.19054	0.0214477	0.0203103	0.0201072	0.019575644959163446	0.042859	0.0275472	FALSE	MEP2 vs Rest	MEP2	Rest
PMVK	0.7328	0.2672	1.008875347918569	1.9713283e-05	1.6591532e-05	0	0.5	0.610762	0.277735	1.86891	-5.42948	9.24026	0.0844504	0.102156	0.077748	0.0886306	0.15057753026485443	0.16806192696094513	FALSE	MEP2 vs Rest	MEP2	Rest
LINC00662	0.7326	0.26739999999999997	1.0078541619297279	4.70905e-05	3.1481657e-05	0	0.5	1.27282	0.661215	2.30902	-3.69612	10.7489	0.296247	0.212221	0.21715817694369985	0.1471846506201087	0.4905971586704254	0.319686	FALSE	MEP2 vs Rest	MEP2	Rest
AC015795.1	0.7326	0.26739999999999997	1.0078541619297279	9.392451e-06	1.0728779e-05	0	0.5	0.0905124	0.0964336	1.54172	-8.286	6.81522	0.0603217	0.0674561	0.0549598	0.0595048	0.0985904	0.11031883955001831	FALSE	MEP2 vs Rest	MEP2	Rest
KANK1	0.7326	0.26739999999999997	1.0078541619297279	7.349519e-06	5.4975008e-06	0	0.5	1.14027	0.428372	2.60075	-6.69749	13.3092	0.0482574	0.0384167	0.033512064343163554	0.031156821226395154	0.0903535	0.0558603	FALSE	MEP2 vs Rest	MEP2	Rest
AC009299.3	0.7326	0.26739999999999997	1.0078541619297279	4.4230187e-06	4.7625044e-06	0	0.5	-0.0777837	-0.115013	1.6637	-6.93166	7.99921	0.0308311	0.0342682	0.028150134048257384	0.030854327816430147	0.0490934	0.050826650112867355	FALSE	MEP2 vs Rest	MEP2	Rest
EBNA1BP2	0.7324	0.26759999999999995	1.0068334608308167	1.5160291e-05	2.0361209e-05	0	0.5	-0.485003	-0.499465	1.40023	-4.37358	4.21148	0.0951743	0.143036	0.0844504	0.12328767123288023	0.14750607311725616	0.20591402053833008	FALSE	MEP2 vs Rest	MEP2	Rest
MAP1S	0.7324	0.26759999999999995	1.0068334608308167	1.4978422e-05	1.07141905e-05	0	0.5	0.712093	0.695276	1.23864	-3.19255	4.89687	0.0844504	0.0651225	0.0790885	0.0617087	0.15626777708530426	0.1074727401137352	FALSE	MEP2 vs Rest	MEP2	Rest
AC105429.1	0.7324	0.26759999999999995	1.0068334608308167	5.084196e-06	3.6247554e-06	0	0.5	0.787999	0.522759	1.81207	-5.32393	7.4392	0.0294906	0.0258416	0.028150134048257384	0.024458752862884278	0.0535041	0.0362014	FALSE	MEP2 vs Rest	MEP2	Rest
RNF213-AS1	0.7324	0.26759999999999995	1.0068334608308167	3.354899e-05	3.9938528e-05	0	0.5	0.103674	0.201527	1.55547	-6.01633	5.05701	0.186327	0.231883	0.14879356568364618	0.165377	0.2932242453098297	0.394158	FALSE	MEP2 vs Rest	MEP2	Rest
SSH2	0.7324	0.26759999999999995	1.0068334608308167	0.000409661	0.000277242	0	0.5	1.19747	0.826653	2.01154	-2.99245	9.11053	2.32976	1.77503	0.714477	0.6048571798970178	3.910702705383301	2.8414626121520996	FALSE	MEP2 vs Rest	MEP2	Rest
AC006116.8	0.7324	0.26759999999999995	1.0068334608308167	3.5168357e-06	5.296431e-06	0	0.5	-0.385957	-0.372747	1.51178	-6.40054	6.52517	0.0174263	0.0382438	0.017426273458445045	0.0327557	0.0281961	0.0578695	FALSE	MEP2 vs Rest	MEP2	Rest
ANKRD39	0.7324	0.26759999999999995	1.0068334608308167	3.4155187e-06	4.761503e-06	0	0.5	-0.479222	-0.506077	1.40246	-5.86577	5.91905	0.0254692	0.0341818	0.0254692	0.032712501620500906	0.038878925144672394	0.049883224070072174	FALSE	MEP2 vs Rest	MEP2	Rest
ADT.anti.hu.CD62P	0.7324	0.26759999999999995	1.0068334608308167	2.15495	1.29569	0	0.5	0.948071	1.11414	2.57331	-6.14184	5.81762	2.02815	1.27298	0.7466487935656837	0.5599153018452098			FALSE	MEP2 vs Rest	MEP2	Rest
DHX34	0.7324	0.26759999999999995	1.0068334608308167	1.6267368e-05	2.3286862e-05	0	0.5	-0.272575	-0.317291	1.28638	-5.88547	3.62541	0.0898124	0.1525	0.0831099	0.1264854587096527	0.14094658195972443	0.22801600396633148	FALSE	MEP2 vs Rest	MEP2	Rest
FOPNL	0.7324	0.26759999999999995	1.0068334608308167	1.6323624e-05	2.803961e-05	0	0.5	-0.712101	-0.793164	1.15096	-4.89422	2.79588	0.105898	0.175014	0.0871314	0.14506719675035432	0.14982740581035614	0.2744051218032837	FALSE	MEP2 vs Rest	MEP2	Rest
LRIG2-DT	0.7322	0.26780000000000004	1.0058132437452354	2.9766395e-06	3.0128506e-06	0	0.5	0.398521	-0.0197649	2.11168	-4.98071	10.0649	0.00804289	0.0228599	0.0080429	0.0205696	0.013094061985611916	0.0319581	FALSE	MEP2 vs Rest	MEP2	Rest
AC008462.1	0.7322	0.26780000000000004	1.0058132437452354	9.286965e-06	6.0979964e-06	0	0.5	1.26587	0.653227	2.51184	-5.25261	12.5814	0.0643432	0.0414416	0.0576408	0.0379413	0.10241706669330597	0.0607199	FALSE	MEP2 vs Rest	MEP2	Rest
WDR91	0.7322	0.26780000000000004	1.0058132437452354	1.712078e-05	1.4917787e-05	0	0.5	0.351898	0.365806	1.33609	-3.94506	5.34138	0.0871314	0.0782162	0.0790885	0.071302	0.15739941596984863	0.15338537096977234	FALSE	MEP2 vs Rest	MEP2	Rest
SGSM2	0.7322	0.26780000000000004	1.0058132437452354	3.6279354e-05	2.3825036e-05	0	0.5	1.50787	0.750378	2.49084	-3.12235	10.7491	0.207775	0.148654	0.17962466487935666	0.13024501966207372	0.3784126937389374	0.2429625391960144	FALSE	MEP2 vs Rest	MEP2	Rest
GTF2H3	0.7322	0.26780000000000004	1.0058132437452354	2.0310132e-05	2.6868072e-05	0	0.5	-0.152649	-0.265231	1.43607	-4.0451	4.76975	0.123325	0.209455	0.10857908847184992	0.16706278898923135	0.2082640528678894	0.2720256745815277	FALSE	MEP2 vs Rest	MEP2	Rest
CALR	0.7322	0.26780000000000004	1.0058132437452354	0.000203938	0.000256005	0	0.5	-0.363642	-0.441318	1.29702	-4.02727	3.81128	1.50537	1.86635	0.5683646112600539	0.6313037465968071	2.2896010875701904	2.7088215351104736	FALSE	MEP2 vs Rest	MEP2	Rest
ZNF69	0.7322	0.26780000000000004	1.0058132437452354	4.319463e-05	2.7993327e-05	0	0.5	1.61463	0.730305	2.69794	-3.37927	10.7189	0.243968	0.189447	0.1742627345844505	0.1447647033403894	0.3923359215259552	0.28152331709861755	FALSE	MEP2 vs Rest	MEP2	Rest
MIEF2	0.7322	0.26780000000000004	1.0058132437452354	1.4943773e-06	1.8074421e-06	0	0.5	0.0663151	-0.128503	1.78668	-6.48116	8.38862	0.00536193	0.0130072	0.00536193	0.0126183	0.0095499	0.017887944355607033	FALSE	MEP2 vs Rest	MEP2	Rest
SLC16A10	0.7322	0.26780000000000004	1.0058132437452354	6.0672643e-05	3.388267e-05	0	0.5	1.42274	0.879106	2.22401	-4.74478	11.3062	0.375335	0.233395	0.22252010723860602	0.15180847845814374	0.6452398300170898	0.3408297598361969	FALSE	MEP2 vs Rest	MEP2	Rest
UBE3D	0.7322	0.26780000000000004	1.0058132437452354	4.179188e-05	3.8612747e-05	0	0.5	0.537992	0.189829	1.83259	-4.48168	8.61389	0.281501	0.302969	0.17828418230563012	0.19368220906614345	0.42535144090652466	0.38746848702430725	FALSE	MEP2 vs Rest	MEP2	Rest
BPHL	0.7322	0.26780000000000004	1.0058132437452354	6.745597e-06	5.5491373e-06	0	0.5	0.587292	0.365924	1.69401	-4.30686	8.55616	0.0455764	0.0407934	0.041555	0.037077049392853154	0.0723758	0.0543731	FALSE	MEP2 vs Rest	MEP2	Rest
CTNS	0.7322	0.26780000000000004	1.0058132437452354	2.0418609e-05	1.5090735e-05	0	0.5	0.566429	0.603851	1.27164	-4.5042	5.55243	0.140751	0.0962362	0.1273458445040215	0.0851303	0.24706226587295532	0.15967293083667755	FALSE	MEP2 vs Rest	MEP2	Rest
KDM1B	0.732	0.268	1.0047935097982248	3.0012872e-05	1.901451e-05	0	0.5	0.948764	0.749612	1.58534	-3.59722	8.41368	0.210456	0.125837	0.15415549597855235	0.1015081457153997	0.3417568504810333	0.19561631977558136	FALSE	MEP2 vs Rest	MEP2	Rest
TMA16	0.732	0.268	1.0047935097982248	3.913815e-05	3.9437928e-05	0	0.5	0.343281	0.0377064	1.71834	-4.40597	7.58111	0.227882	0.310445	0.17560321715817703	0.22712933753940637	0.3211512267589569	0.40045613050460815	FALSE	MEP2 vs Rest	MEP2	Rest
GAA	0.732	0.268	1.0047935097982248	5.550337e-06	4.4804474e-06	0	0.5	0.328655	0.266372	1.47359	-5.07913	6.16007	0.041555	0.0311568	0.041555	0.030206127652219417	0.0753191	0.046173542737960815	FALSE	MEP2 vs Rest	MEP2	Rest
FCHO2	0.732	0.268	1.0047935097982248	5.4160988e-05	0.000135749	0	0.5	-0.761932	-0.567443	1.55542	-6.36034	3.44122	0.315013	0.768636	0.21983914209115293	0.36541203923765103	0.541872	1.4174500703811646	FALSE	MEP2 vs Rest	MEP2	Rest
GTF2A2	0.732	0.268	1.0047935097982248	2.751596e-05	3.993047e-05	0	0.5	-0.493114	-0.550314	1.26437	-3.49048	3.4255	0.16622	0.265071	0.14209115281501347	0.2075536925802486	0.2625165283679962	0.3863718807697296	FALSE	MEP2 vs Rest	MEP2	Rest
TMEM53	0.7318	0.2682	1.0037742581168572	6.009302e-06	6.9680996e-06	0	0.5	-0.0275983	-0.274197	1.7012	-5.16599	8.52239	0.0375335	0.0519857	0.036193	0.0481397	0.058310963213443756	0.0694322	FALSE	MEP2 vs Rest	MEP2	Rest
ZBTB34	0.7318	0.2682	1.0037742581168572	1.8685827e-05	1.20476425e-05	0	0.5	0.804436	0.799571	1.22202	-3.23888	5.03403	0.0924934	0.0752345	0.0844504	0.0689253	0.157384	0.12179191410541534	FALSE	MEP2 vs Rest	MEP2	Rest
TMEM175	0.7318	0.2682	1.0037742581168572	8.114165e-06	1.2213958e-05	0	0.5	-0.360118	-0.475074	1.31961	-4.47363	5.30669	0.0643432	0.0867724	0.056300268096514776	0.073938	0.10373087227344513	0.12295795977115631	FALSE	MEP2 vs Rest	MEP2	Rest
UQCR11	0.7318	0.2682	1.0037742581168572	2.8792456e-05	5.0531453e-05	0	0.5	-0.734001	-0.815064	1.19966	-4.74315	3.72179	0.175603	0.295234	0.14879356568364618	0.23361133918151158	0.2861377000808716	0.5061984658241272	FALSE	MEP2 vs Rest	MEP2	Rest
AC005726.3	0.7318	0.2682	1.0037742581168572	2.4719502e-06	1.7042007e-06	0	0.5	0.602912	0.540325	1.48404	-5.009	7.41576	0.0147453	0.0120565	0.013404825737265418	0.011754029644354128	0.0275232	0.017568513751029968	FALSE	MEP2 vs Rest	MEP2	Rest
AHNAK	0.7318	0.2682	1.0037742581168572	0.000244104	0.000195093	0	0.5	1.48004	0.478936	2.85264	-3.40277	11.8109	1.3177	1.16281	0.617962	0.5103495959551237	2.3234357833862305	1.864288091659546	FALSE	MEP2 vs Rest	MEP2	Rest
ZNF436-AS1	0.7318	0.2682	1.0037742581168572	2.0289274e-06	2.1804594e-06	0	0.5	-0.00451375	-0.0227861	1.53164	-5.7341	7.17084	0.00938338	0.0156432	0.00938338	0.015038243809688361	0.014732997864484787	0.022644685581326485	FALSE	MEP2 vs Rest	MEP2	Rest
C1orf159	0.7318	0.2682	1.0037742581168572	1.882236e-05	2.4657676e-05	0	0.5	-0.0340253	-0.369975	1.82087	-4.76247	9.64457	0.112601	0.183441	0.0911528	0.1443757832418631	0.1565646082162857	0.24283885955810547	FALSE	MEP2 vs Rest	MEP2	Rest
RALA	0.7318	0.2682	1.0037742581168572	0.000166254	9.876191e-05	0	0.5	1.23656	0.870518	1.80916	-2.99359	8.80574	1.05228	0.638607	0.49329758713136757	0.36606023940186155	1.712970495223999	0.971873	FALSE	MEP2 vs Rest	MEP2	Rest
AP001001.1	0.7316	0.26839999999999997	1.002755487830032	1.7498635e-06	1.499638e-06	0	0.5	0.527716	0.359188	1.69439	-5.56022	10.8912	0.0107239	0.0110626	0.010723860589812333	0.010846549414459143	0.016865428537130356	0.015042037703096867	FALSE	MEP2 vs Rest	MEP2	Rest
REST	0.7316	0.26839999999999997	1.002755487830032	0.000135084	8.566956e-05	0	0.5	0.806855	0.876803	1.12221	-2.67611	4.00777	0.784184	0.534809	0.459786	0.3429411002116863	1.350881576538086	0.8763712048530579	FALSE	MEP2 vs Rest	MEP2	Rest
DNMT3A	0.7316	0.26839999999999997	1.002755487830032	4.7803223e-05	3.4338518e-05	0	0.5	1.42261	0.683227	2.44399	-2.88727	10.5176	0.265416	0.219135	0.20509383378016097	0.16797026921912608	0.43666982650756836	0.34479808807373047	FALSE	MEP2 vs Rest	MEP2	Rest
PCSK4	0.7316	0.26839999999999997	1.002755487830032	2.1296632e-06	1.8279137e-06	0	0.5	0.87999	0.486866	2.00931	-5.80808	9.29725	0.0134048	0.0120565	0.013404825737265418	0.011624389611511987	0.019493715837597847	0.0189129	FALSE	MEP2 vs Rest	MEP2	Rest
TUBB4B	0.7316	0.26839999999999997	1.002755487830032	4.6470963e-05	8.482585e-05	0	0.5	-0.763483	-0.811641	1.11712	-6.36855	3.39883	0.265416	0.494361	0.20375335120643442	0.3369344453566688	0.484243	0.8489706516265869	FALSE	MEP2 vs Rest	MEP2	Rest
ADT.anti.hu.CD11a	0.7316	0.26839999999999997	1.002755487830032	3.9869	4.56113	0	0.5	0.738805	-0.119797	2.5161	-5.06467	7.89419	3.79625	4.64829	0.9302949061662198	0.7517393371072988			FALSE	MEP2 vs Rest	MEP2	Rest
DSCAM	0.7316	0.26839999999999997	1.002755487830032	7.286309e-07	6.446977e-07	0	0.5	0.223909	0.186532	1.54547	-5.53928	8.42124	0.00402145	0.00436455	0.00402145	0.00436455	0.00734684	0.00698906	FALSE	MEP2 vs Rest	MEP2	Rest
CHAF1B	0.7316	0.26839999999999997	1.002755487830032	1.6032178e-05	1.5750045e-05	0	0.5	0.254586	0.194499	1.47967	-4.35854	6.17815	0.107239	0.122899	0.0991957	0.10090315889546969	0.17606507241725922	0.16499336063861847	FALSE	MEP2 vs Rest	MEP2	Rest
AL603832.1	0.7316	0.26839999999999997	1.002755487830032	1.6772726e-06	1.8880863e-06	0	0.5	-0.137002	-0.191183	1.49404	-6.01525	6.76443	0.0107239	0.0106737	0.010723860589812333	0.0104576	0.0192182	0.0185343	FALSE	MEP2 vs Rest	MEP2	Rest
TERF2	0.7316	0.26839999999999997	1.002755487830032	7.644671e-05	6.0461873e-05	0	0.5	0.681449	0.629335	1.32047	-2.80877	6.0869	0.454423	0.367746	0.33109919571045593	0.2725033490341429	0.7757543325424194	0.6087559461593628	FALSE	MEP2 vs Rest	MEP2	Rest
TAMM41	0.7314	0.26859999999999995	1.0017371980684717	3.2412325e-05	3.2115204e-05	0	0.5	0.210089	0.0348954	1.96876	-7.34192	8.83359	0.186327	0.242816	0.14879356568364618	0.18179853938895055	0.28074	0.3159634470939636	FALSE	MEP2 vs Rest	MEP2	Rest
EVA1C	0.7314	0.26859999999999995	1.0017371980684717	1.4101082e-05	1.9239278e-05	0	0.5	-0.316761	-0.381265	1.4048	-5.46532	5.99095	0.100536	0.126874	0.0764075	0.0947669	0.16772261261940002	0.1957000494003296	FALSE	MEP2 vs Rest	MEP2	Rest
HMGN4	0.7314	0.26859999999999995	1.0017371980684717	1.1679957e-05	1.5169628e-05	0	0.5	-0.162374	-0.309113	1.55197	-6.98376	7.68059	0.0630027	0.111231	0.0603217	0.0977486	0.0999446	0.14924877882003784	FALSE	MEP2 vs Rest	MEP2	Rest
TOR3A	0.7314	0.26859999999999995	1.0017371980684717	1.4612971e-05	1.9549572e-05	0	0.5	-0.184016	-0.339315	1.41572	-3.93925	5.2884	0.112601	0.147358	0.10053619302949067	0.12428157815133668	0.19281549751758575	0.1960669308900833	FALSE	MEP2 vs Rest	MEP2	Rest
ELL3	0.7314	0.26859999999999995	1.0017371980684717	7.6575805e-07	6.712357e-07	0	0.5	0.29161	0.21778	1.51024	-5.64412	7.01729	0.00670241	0.00414848	0.00670241	0.00406205	0.0112471	0.0074595	FALSE	MEP2 vs Rest	MEP2	Rest
NDOR1	0.7314	0.26859999999999995	1.0017371980684717	9.2751425e-06	1.5046079e-05	0	0.5	-0.638536	-0.679373	1.24336	-5.50071	3.91969	0.0630027	0.104922	0.0576408	0.0938594	0.0885627	0.16212999820709229	FALSE	MEP2 vs Rest	MEP2	Rest
PLCB2	0.7314	0.26859999999999995	1.0017371980684717	9.146713e-06	6.6527114e-06	0	0.5	1.68405	0.527799	3.0927	-3.48167	11.495	0.0482574	0.0428677	0.045576407506702436	0.0408366	0.0805783	0.0670654	FALSE	MEP2 vs Rest	MEP2	Rest
AC008014.1	0.7314	0.26859999999999995	1.0017371980684717	6.813624e-05	5.7868536e-05	0	0.5	0.543675	0.488263	1.35283	-3.61326	5.1222	0.420911	0.367832	0.23994638069705107	0.20228166457800303	0.7325984239578247	0.6099026203155518	FALSE	MEP2 vs Rest	MEP2	Rest
DNAJC27-AS1	0.7314	0.26859999999999995	1.0017371980684717	2.3179423e-06	4.056435e-06	0	0.5	-0.630412	-0.553635	1.47138	-7.25531	4.17505	0.0147453	0.0227302	0.0147453	0.020785618599023475	0.0296545	0.0438758	FALSE	MEP2 vs Rest	MEP2	Rest
TPM4	0.7314	0.26859999999999995	1.0017371980684717	7.918058e-05	5.5663997e-05	0	0.5	1.67366	0.706385	2.86616	-3.71181	11.6713	0.435656	0.351714	0.2962466487935658	0.2400501274793361	0.7178246974945068	0.562372	FALSE	MEP2 vs Rest	MEP2	Rest
ZNF275	0.7314	0.26859999999999995	1.0017371980684717	8.164518e-06	6.412638e-06	0	0.5	0.83063	0.467497	1.9186	-4.88997	7.93461	0.0643432	0.0420898	0.0576408	0.0398859	0.11351223289966583	0.0644739	FALSE	MEP2 vs Rest	MEP2	Rest
AL135925.1	0.7314	0.26859999999999995	1.0017371980684717	2.1384349e-05	1.8811288e-05	0	0.5	0.446272	0.529586	1.30867	-4.62338	5.19303	0.120644	0.106305	0.11126005361930301	0.0926494	0.21084994077682495	0.1997755765914917	FALSE	MEP2 vs Rest	MEP2	Rest
SERPINI1	0.7312	0.26880000000000004	1.000719387964714	2.9163604e-05	2.1312046e-05	0	0.5	0.532877	0.560076	1.35342	-4.34755	5.39687	0.148794	0.131369	0.11930294906166226	0.10085994555118898	0.24412213265895844	0.21890626847743988	FALSE	MEP2 vs Rest	MEP2	Rest
KSR1	0.7312	0.26880000000000004	1.000719387964714	0.000174915	0.000110326	0	0.5	0.810943	0.770265	1.25034	-3.58674	5.33258	1.02949	0.665529	0.5067024128686329	0.3667516529103528	1.715636134147644	1.125132441520691	FALSE	MEP2 vs Rest	MEP2	Rest
AC109460.1	0.7312	0.26880000000000004	1.000719387964714	1.4517452e-06	1.4378984e-06	0	0.5	0.073564	0.0773115	1.71598	-7.34395	6.61042	0.0120643	0.00929087	0.012064343163538875	0.0090748	0.0265479	0.013738546520471573	FALSE	MEP2 vs Rest	MEP2	Rest
KMT5C	0.7312	0.26880000000000004	1.000719387964714	7.72128e-06	1.5216585e-05	0	0.5	-0.83995	-0.80463	1.19056	-6.47256	3.99772	0.0522788	0.0913098	0.050938337801608606	0.0827103	0.0892901	0.14859342575073242	FALSE	MEP2 vs Rest	MEP2	Rest
PLA2G6	0.7312	0.26880000000000004	1.000719387964714	2.1262022e-05	3.1205353e-05	0	0.5	-0.478356	-0.5191	1.30347	-5.27785	4.79629	0.0938338	0.200813	0.0844504	0.15396914567217881	0.14290475845336914	0.3240140974521637	FALSE	MEP2 vs Rest	MEP2	Rest
LRRC46	0.731	0.269	0.9997020566531093	8.0589075e-07	6.8146636e-07	0	0.5	0.456428	0.304755	1.76051	-6.55363	8.02628	0.00670241	0.00410527	0.00670241	0.00406205	0.010206647217273712	0.00615456	FALSE	MEP2 vs Rest	MEP2	Rest
GSN	0.731	0.269	0.9997020566531093	1.621623e-05	1.8107849e-05	0	0.5	0.276112	0.231595	1.49875	-6.01921	5.98545	0.0951743	0.116417	0.0764075	0.0903159	0.14189885556697845	0.183032	FALSE	MEP2 vs Rest	MEP2	Rest
AC073389.1	0.731	0.269	0.9997020566531093	4.5737697e-06	5.0742487e-06	0	0.5	-0.171669	-0.212341	1.39528	-5.41113	5.07129	0.0294906	0.0332311	0.026809651474530842	0.031416101292079446	0.046474628150463104	0.0545335	FALSE	MEP2 vs Rest	MEP2	Rest
AC010530.1	0.731	0.269	0.9997020566531093	1.1458989e-06	1.088163e-06	0	0.5	0.274524	0.240792	1.51027	-5.2392	6.54225	0.00536193	0.00682771	0.00536193	0.00665486	0.00991748	0.011126837693154812	FALSE	MEP2 vs Rest	MEP2	Rest
RIOX1	0.731	0.269	0.9997020566531093	1.0735472e-06	1.2204302e-06	0	0.5	0.136193	-0.138298	1.84581	-5.16937	9.44476	0.00268097	0.00950694	0.00268097	0.00946372	0.00216833	0.013097221031785011	FALSE	MEP2 vs Rest	MEP2	Rest
TMEM79	0.731	0.269	0.9997020566531093	2.5356496e-06	2.9360049e-06	0	0.5	-0.103412	-0.154823	1.43748	-4.69785	6.27278	0.00938338	0.021477	0.00938338	0.020137418434812746	0.015867	0.0312625	FALSE	MEP2 vs Rest	MEP2	Rest
ECH1	0.731	0.269	0.9997020566531093	2.044124e-05	2.9063514e-05	0	0.5	-0.483521	-0.50937	1.30309	-4.4942	3.99143	0.101877	0.200121	0.0978552	0.1653342552180033	0.1489148885011673	0.2908373177051544	FALSE	MEP2 vs Rest	MEP2	Rest
TMEM131L	0.731	0.269	0.9997020566531093	8.693524e-05	0.000181299	0	0.5	-0.846907	-0.804733	1.24922	-5.04197	4.46632	0.533512	1.13214	0.3056300268096516	0.468044	0.8436529040336609	1.8595603704452515	FALSE	MEP2 vs Rest	MEP2	Rest
MPV17	0.731	0.269	0.9997020566531093	1.7718832e-05	1.8403689e-05	0	0.5	0.158364	-0.0050869	1.45925	-3.26945	6.01663	0.134048	0.137894	0.11662198391420918	0.12047880385463373	0.21676753461360931	0.18608619272708893	FALSE	MEP2 vs Rest	MEP2	Rest
LINC00894	0.731	0.269	0.9997020566531093	7.621106e-06	1.33208005e-05	0	0.5	-0.693328	-0.684164	1.28559	-5.78629	3.8531	0.0509383	0.0899702	0.0348525	0.0730306	0.0758791	0.13771742582321167	FALSE	MEP2 vs Rest	MEP2	Rest
ARID4B	0.731	0.269	0.9997020566531093	0.000645698	0.000433807	0	0.5	0.702269	0.777265	1.0421	-3.0136	3.94648	3.66354	2.53557	0.8941018766756037	0.7655243939326658	6.4235029220581055	4.3661041259765625	FALSE	MEP2 vs Rest	MEP2	Rest
TOMM22	0.731	0.269	0.9997020566531093	3.79498e-05	4.5740995e-05	0	0.5	-0.114112	-0.129835	1.3689	-3.54993	4.20351	0.233244	0.345059	0.19302949061662208	0.24679140918712553	0.36340197920799255	0.45605188608169556	FALSE	MEP2 vs Rest	MEP2	Rest
MEX3C	0.731	0.269	0.9997020566531093	3.4606517e-05	2.3221122e-05	0	0.5	0.667527	0.706798	1.25956	-3.50964	5.41241	0.179625	0.13945	0.14209115281501347	0.11970096365758086	0.3298168182373047	0.23796404898166656	FALSE	MEP2 vs Rest	MEP2	Rest
MLLT11	0.7308	0.2692	0.9986852032698115	4.9835267e-06	3.7134794e-06	0	0.5	0.90894	0.546079	1.97296	-5.66173	10.6877	0.0308311	0.0242427	0.028150134048257384	0.023119139190182103	0.0503357	0.036494	FALSE	MEP2 vs Rest	MEP2	Rest
ASPHD1	0.7308	0.2692	0.9986852032698115	7.966328e-06	5.466551e-06	0	0.5	0.786913	0.597135	1.62512	-3.5085	7.80874	0.0455764	0.040102	0.044235924932975894	0.0369042	0.0770091	0.0571423	FALSE	MEP2 vs Rest	MEP2	Rest
MYD88	0.7308	0.2692	0.9986852032698115	5.428214e-06	4.628232e-06	0	0.5	0.794849	0.23031	2.37206	-5.04912	10.2346	0.0281501	0.0302494	0.026809651474530842	0.029385074110885825	0.0485962	0.0443736	FALSE	MEP2 vs Rest	MEP2	Rest
ZNF486	0.7308	0.2692	0.9986852032698115	1.30575345e-05	8.273926e-06	0	0.5	1.85051	0.759031	2.94696	-3.59817	12.7123	0.107239	0.0541463	0.0965147	0.048701439004365576	0.16629771888256073	0.0839034	FALSE	MEP2 vs Rest	MEP2	Rest
NANP	0.7308	0.2692	0.9986852032698115	3.4233842e-06	4.4640237e-06	0	0.5	-0.207796	-0.285937	1.52154	-7.64	6.78588	0.0308311	0.0344843	0.029490616621983927	0.0325829	0.0479098	0.0467579	FALSE	MEP2 vs Rest	MEP2	Rest
AHSA1	0.7308	0.2692	0.9986852032698115	2.8706127e-05	3.6315807e-05	0	0.5	-0.319117	-0.326346	1.46084	-4.58448	3.75888	0.19437	0.241563	0.1554959785522789	0.18974979473659961	0.30320242047309875	0.36513587832450867	FALSE	MEP2 vs Rest	MEP2	Rest
AC006378.1	0.7308	0.2692	0.9986852032698115	2.2615393e-06	2.4419455e-06	0	0.5	-0.0953321	-0.0606117	1.63597	-8.68146	6.05602	0.0241287	0.0156	0.022788203753351215	0.014390043645477657	0.0381563	0.024840837344527245	FALSE	MEP2 vs Rest	MEP2	Rest
PAX8-AS1	0.7306	0.2694	0.9976688269527747	1.4014456e-05	1.08007025e-05	0	0.5	1.48844	0.526219	2.93876	-4.31133	11.7478	0.0790885	0.0733331	0.0710456	0.0616222	0.13276027143001556	0.10878708958625793	FALSE	MEP2 vs Rest	MEP2	Rest
ATP13A4	0.7306	0.2694	0.9976688269527747	3.0545316e-06	2.3944144e-06	0	0.5	0.629665	0.466044	1.7179	-5.75414	7.7028	0.0268097	0.0172853	0.021447721179624672	0.015902510695302643	0.0431998	0.025658784434199333	FALSE	MEP2 vs Rest	MEP2	Rest
C1orf54	0.7306	0.2694	0.9976688269527747	5.242917e-06	4.491671e-06	0	0.5	0.7324	0.461576	1.81101	-4.30317	8.93615	0.0348525	0.0282183	0.026809651474530842	0.0255391	0.0646405	0.046037085354328156	FALSE	MEP2 vs Rest	MEP2	Rest
SLC9B1	0.7306	0.2694	0.9976688269527747	8.796265e-06	7.2691464e-06	0	0.5	0.474885	0.344158	1.76372	-5.72851	11.2102	0.0710456	0.0489175	0.050938337801608606	0.039497	0.11997247487306595	0.0745895	FALSE	MEP2 vs Rest	MEP2	Rest
EMILIN2	0.7306	0.2694	0.9976688269527747	2.6128298e-05	3.3997454e-05	0	0.5	-0.105595	-0.123414	1.43345	-4.48665	5.25167	0.16622	0.251631	0.1394101876675604	0.17808219178081022	0.2738569974899292	0.3407023847103119	FALSE	MEP2 vs Rest	MEP2	Rest
INPP5K	0.7306	0.2694	0.9976688269527747	1.2723367e-05	1.4732286e-05	0	0.5	-0.0356452	0.0342369	1.34654	-4.68658	4.5629	0.0589812	0.0724688	0.056300268096514776	0.0663757	0.11116074025630951	0.15327055752277374	FALSE	MEP2 vs Rest	MEP2	Rest
MRPL54	0.7306	0.2694	0.9976688269527747	1.2577117e-05	1.912969e-05	0	0.5	-0.570097	-0.616759	1.2412	-5.08768	3.4859	0.0884719	0.109546	0.0817694	0.0990018	0.1401691436767578	0.18772630393505096	FALSE	MEP2 vs Rest	MEP2	Rest
ATG4A	0.7306	0.2694	0.9976688269527747	1.190265e-05	4.4743818e-05	0	0.5	-0.690306	-0.250716	1.94015	-7.75367	3.95788	0.0563003	0.183743	0.050938337801608606	0.12073808392031803	0.0987991	0.4844214618206024	FALSE	MEP2 vs Rest	MEP2	Rest
SPDYE1	0.7306	0.2694	0.9976688269527747	2.6199532e-06	3.6159213e-06	0	0.5	-0.404032	-0.461125	1.59732	-7.30544	7.21725	0.0201072	0.0244156	0.0201072	0.023205565878743534	0.029963159933686256	0.036530494689941406	FALSE	MEP2 vs Rest	MEP2	Rest
LSM3	0.7304	0.26959999999999995	0.9966529268417478	2.3613218e-05	3.5102297e-05	0	0.5	-0.552612	-0.600808	1.32925	-4.50205	3.97093	0.154156	0.24031	0.12466487935656843	0.1924290220820031	0.2292422205209732	0.36120596528053284	FALSE	MEP2 vs Rest	MEP2	Rest
ACBD5	0.7304	0.26959999999999995	0.9966529268417478	3.9554398e-05	2.5601306e-05	0	0.5	0.924518	0.783316	1.45799	-3.14281	7.07245	0.19303	0.161964	0.1554959785522789	0.13171427336761757	0.3350100815296173	0.25291600823402405	FALSE	MEP2 vs Rest	MEP2	Rest
ATP6AP1L	0.7304	0.26959999999999995	0.9966529268417478	6.624872e-06	6.3709995e-06	0	0.5	0.151193	0.15211	1.49788	-6.2352	7.64801	0.0549598	0.045374	0.036193	0.0382438	0.0868157	0.0680828	FALSE	MEP2 vs Rest	MEP2	Rest
AC009542.1	0.7304	0.26959999999999995	0.9966529268417478	3.3046451e-06	3.1361867e-06	0	0.5	0.244592	0.193952	1.6071	-5.46722	7.06833	0.0214477	0.0171557	0.0201072	0.0162914	0.037778425961732864	0.032378	FALSE	MEP2 vs Rest	MEP2	Rest
ATP2B4	0.7304	0.26959999999999995	0.9966529268417478	0.00018634	0.000142233	0	0.5	0.542211	0.506926	1.40582	-4.55704	6.78304	1.15416	0.913228	0.5308310991957107	0.4501966207163873	1.8720405101776123	1.4243685007095337	FALSE	MEP2 vs Rest	MEP2	Rest
CRLF1	0.7302	0.26980000000000004	0.9956375020782674	1.6083886e-06	1.6813862e-06	0	0.5	0.00573818	-0.0782261	1.55716	-5.65399	7.19653	0.00670241	0.0127912	0.00670241	0.012272589775722691	0.00818573	0.018425628542900085	FALSE	MEP2 vs Rest	MEP2	Rest
TTLL11	0.7302	0.26980000000000004	0.9956375020782674	2.1765005e-05	2.212585e-05	0	0.5	0.0226426	-0.0065794	1.59821	-6.1273	6.15551	0.136729	0.166242	0.10991957104557647	0.12423836480705597	0.22025735676288605	0.23214858770370483	FALSE	MEP2 vs Rest	MEP2	Rest
AC009226.1	0.7302	0.26980000000000004	0.9956375020782674	1.2955659e-05	9.893224e-06	0	0.5	0.7581	0.451524	1.92139	-3.99159	10.8772	0.11126	0.0697896	0.0737265	0.053887040318051416	0.16292931139469147	0.10386458784341812	FALSE	MEP2 vs Rest	MEP2	Rest
ADT.anti.hu.ITGB7	0.7302	0.26980000000000004	0.9956375020782674	0.953387	0.967754	0	0.5	0.417743	0.093001	1.73516	-3.25672	5.1948	0.800268	0.908085	0.47319034852546915	0.46700661164167495			FALSE	MEP2 vs Rest	MEP2	Rest
SPATA33	0.7302	0.26980000000000004	0.9956375020782674	1.3495868e-05	1.6579217e-05	0	0.5	-0.0918858	-0.249617	1.56989	-5.50865	6.66434	0.112601	0.119139	0.0938338	0.10306382610950546	0.15865115821361542	0.16692602634429932	FALSE	MEP2 vs Rest	MEP2	Rest
SLC4A8	0.7302	0.26980000000000004	0.9956375020782674	1.6670028e-05	1.3891074e-05	0	0.5	0.859817	0.481072	2.11063	-4.52054	10.6613	0.119303	0.101681	0.0924933	0.0787347	0.18756796419620514	0.1466909795999527	FALSE	MEP2 vs Rest	MEP2	Rest
NDUFS8	0.7302	0.26980000000000004	0.9956375020782674	2.6384028e-05	3.9482922e-05	0	0.5	-0.508917	-0.604684	1.16278	-3.47107	3.45255	0.146113	0.275961	0.12466487935656843	0.21368998746810822	0.22677771747112274	0.40050315856933594	FALSE	MEP2 vs Rest	MEP2	Rest
SUCLA2	0.7302	0.26980000000000004	0.9956375020782674	0.000144763	8.592452e-05	0	0.5	1.12795	0.889496	1.56725	-2.92348	8.46508	0.865954	0.5667	0.4825737265415552	0.35447906313463357	1.4812952280044556	0.8683567643165588	FALSE	MEP2 vs Rest	MEP2	Rest
MYH10	0.7302	0.26980000000000004	0.9956375020782674	0.000195114	0.000177922	0	0.5	0.391063	0.350586	1.37382	-3.87552	5.56989	1.2185	1.3033	0.5428954423592496	0.47936562810586075	1.9772199392318726	1.7414931058883667	FALSE	MEP2 vs Rest	MEP2	Rest
KPNA5	0.73	0.27	0.9946225518056557	0.00011982	7.0665345e-05	0	0.5	1.49789	0.876458	2.28528	-2.89202	11.6022	0.757374	0.465494	0.44504021447721204	0.3082839980985637	1.2088730335235596	0.7197259068489075	FALSE	MEP2 vs Rest	MEP2	Rest
BICD2	0.73	0.27	0.9946225518056557	4.2873926e-05	2.4960247e-05	0	0.5	1.26757	0.891842	1.82353	-2.64385	9.69009	0.257373	0.15747	0.1997319034852548	0.13465278077870527	0.4398108720779419	0.24230091273784637	FALSE	MEP2 vs Rest	MEP2	Rest
ZNF579	0.73	0.27	0.9946225518056557	4.051621e-06	2.966756e-06	0	0.5	1.37038	0.516839	2.68866	-4.14677	13.0974	0.0174263	0.0205263	0.017426273458445045	0.020050991746251315	0.026761554181575775	0.0292682	FALSE	MEP2 vs Rest	MEP2	Rest
EPB41	0.73	0.27	0.9946225518056557	0.00032627	0.000432695	0	0.5	-0.139232	-0.0749641	1.41603	-5.99299	3.59594	1.93566	2.17749	0.6849865951742631	0.7108163000732978	3.309016704559326	4.493475437164307	FALSE	MEP2 vs Rest	MEP2	Rest
AC011476.3	0.73	0.27	0.9946225518056557	1.943904e-05	2.0689598e-05	0	0.5	0.403499	0.047287	2.10901	-5.21825	12.3074	0.112601	0.146882	0.0951743	0.11563890929519362	0.19268791377544403	0.2031579166650772	FALSE	MEP2 vs Rest	MEP2	Rest
ZNF628	0.73	0.27	0.9946225518056557	2.0289995e-06	2.6203545e-06	0	0.5	-0.307597	-0.29424	1.44163	-4.96503	5.73119	0.00938338	0.0161186	0.00938338	0.015686443973899067	0.0151527	0.028156042098999023	FALSE	MEP2 vs Rest	MEP2	Rest
PIP4P2	0.73	0.27	0.9946225518056557	1.0372155e-05	1.2614417e-05	0	0.5	-0.140779	-0.228714	1.43743	-5.87146	7.28932	0.0495979	0.0955015	0.044235924932975894	0.0778704	0.0765557	0.13000035285949707	FALSE	MEP2 vs Rest	MEP2	Rest
AC125437.3	0.73	0.27	0.9946225518056557	1.8718297e-06	1.635604e-06	0	0.5	0.349299	0.236381	1.65832	-6.70453	10.3182	0.0134048	0.0112355	0.013404825737265418	0.010976189447301284	0.0203112	0.0167244	FALSE	MEP2 vs Rest	MEP2	Rest
DTX3L	0.73	0.27	0.9946225518056557	5.3661406e-06	9.564711e-06	0	0.5	-0.747862	-0.750239	1.1864	-4.6534	4.66917	0.0308311	0.0624433	0.028150134048257384	0.0573873	0.0446045	0.0977605	FALSE	MEP2 vs Rest	MEP2	Rest
AF129075.3	0.73	0.27	0.9946225518056557	1.7439023e-06	2.2728402e-06	0	0.5	-0.168206	-0.327032	1.5189	-4.34537	10.4788	0.0160858	0.0164211	0.0147453	0.015772870662460498	0.0258623	0.024083172902464867	FALSE	MEP2 vs Rest	MEP2	Rest
AGO4	0.7298	0.2702	0.9936080751690113	5.6566103e-05	3.7343496e-05	0	0.5	1.31264	0.660876	2.6153	-3.86894	14.0847	0.320375	0.250032	0.2184986595174264	0.18205781945463476	0.5492935180664062	0.3822631537914276	FALSE	MEP2 vs Rest	MEP2	Rest
FICD	0.7298	0.2702	0.9936080751690113	4.109907e-06	5.544327e-06	0	0.5	-0.282512	-0.210804	1.49174	-7.36398	6.65239	0.0227882	0.035435	0.0201072	0.0329286	0.033462878316640854	0.0604954	FALSE	MEP2 vs Rest	MEP2	Rest
TPP1	0.7298	0.2702	0.9936080751690113	2.9038596e-05	5.2585794e-05	0	0.5	-0.747242	-0.765118	1.1501	-4.18511	3.21414	0.19437	0.312605	0.16353887399463815	0.24476038200593256	0.293505	0.5436469316482544	FALSE	MEP2 vs Rest	MEP2	Rest
INPP1	0.7298	0.2702	0.9936080751690113	2.0539968e-05	1.8491015e-05	0	0.5	1.00894	0.276268	2.54194	-5.71161	10.4264	0.124665	0.123461	0.10187667560321721	0.10194027915820686	0.19559045135974884	0.17965781688690186	FALSE	MEP2 vs Rest	MEP2	Rest
TMEM106A	0.7298	0.2702	0.9936080751690113	2.2807431e-05	1.5200721e-05	0	0.5	1.10373	0.875015	1.59973	-2.86501	7.90937	0.148794	0.0918284	0.12868632707774805	0.0809386	0.2554261386394501	0.15396200120449066	FALSE	MEP2 vs Rest	MEP2	Rest
ERP29	0.7298	0.2702	0.9936080751690113	7.5084754e-05	0.000122997	0	0.5	-0.610513	-0.62069	1.29796	-4.53885	3.6312	0.477211	0.913963	0.3297587131367294	0.45214122120901884	0.7496621012687683	1.2349627017974854	FALSE	MEP2 vs Rest	MEP2	Rest
AC016394.2	0.7298	0.2702	0.9936080751690113	4.6437663e-06	3.0708275e-06	0	0.5	1.23842	0.647336	2.4022	-6.01367	12.2704	0.0321716	0.0224277	0.0308311	0.0220388	0.0539758	0.031453169882297516	FALSE	MEP2 vs Rest	MEP2	Rest
SAAL1	0.7298	0.2702	0.9936080751690113	2.234213e-05	2.1106063e-05	0	0.5	0.337225	0.0882125	1.80218	-5.3413	8.64496	0.160858	0.165334	0.1367292225201073	0.13646774123849473	0.24239464104175568	0.21518532931804657	FALSE	MEP2 vs Rest	MEP2	Rest
ZNF571	0.7296	0.2704	0.9925940713152053	1.3831113e-05	8.358066e-06	0	0.5	1.42939	0.832006	2.23461	-2.94059	10.1408	0.0857909	0.0546217	0.0790885	0.0495225	0.14438827335834503	0.0833426	FALSE	MEP2 vs Rest	MEP2	Rest
AC007216.2	0.7296	0.2704	0.9925940713152053	9.529858e-07	1.028594e-06	0	0.5	-0.0175984	-0.0234423	1.48862	-6.55936	7.18678	0.00402145	0.00617951	0.00402145	0.00613629	0.00666921	0.011735271662473679	FALSE	MEP2 vs Rest	MEP2	Rest
SNX25	0.7296	0.2704	0.9925940713152053	4.9678572e-05	5.5059863e-05	0	0.5	0.105521	-0.11131	1.58434	-4.31986	6.83689	0.260054	0.393069	0.18900804289544246	0.23875372715091506	0.4407493472099304	0.5431092381477356	FALSE	MEP2 vs Rest	MEP2	Rest
ZNF543	0.7296	0.2704	0.9925940713152053	8.568565e-06	5.507835e-06	0	0.5	0.78135	0.719727	1.33742	-4.08392	5.88413	0.0455764	0.0360832	0.038873994638069724	0.0343546	0.0777117	0.0564007	FALSE	MEP2 vs Rest	MEP2	Rest
ZIK1	0.7296	0.2704	0.9925940713152053	3.1130105e-06	2.3912937e-06	0	0.5	0.97007	0.506828	2.15196	-4.8557	10.6877	0.0281501	0.0158161	0.026809651474530842	0.015124670498249788	0.0509039	0.0238807	FALSE	MEP2 vs Rest	MEP2	Rest
PRMT6	0.7296	0.2704	0.9925940713152053	2.763877e-06	3.0762685e-06	0	0.5	-0.00387446	-0.113821	1.67901	-5.94606	7.30824	0.0134048	0.0214338	0.013404825737265418	0.020785618599023475	0.022486578673124313	0.030532823875546455	FALSE	MEP2 vs Rest	MEP2	Rest
SLC25A29	0.7296	0.2704	0.9925940713152053	4.1250405e-05	2.4467652e-05	0	0.5	1.90072	0.890409	2.81823	-2.85509	11.4239	0.233244	0.150253	0.19302949061662208	0.12544833844691586	0.4077727496623993	0.2427564561367035	FALSE	MEP2 vs Rest	MEP2	Rest
TBRG4	0.7294	0.27059999999999995	0.9915805393928767	1.0679683e-05	1.4745119e-05	0	0.5	-0.351348	-0.356196	1.41451	-5.45516	4.96913	0.0670241	0.105311	0.061662198391420946	0.095804	0.0985591	0.144755	FALSE	MEP2 vs Rest	MEP2	Rest
AP002813.1	0.7294	0.27059999999999995	0.9915805393928767	3.0511774e-06	3.8156945e-06	0	0.5	0.0419506	-0.0166874	1.50809	-4.61242	7.81803	0.0174263	0.0280023	0.016085790884718502	0.026230499978393607	0.0277854	0.0384	FALSE	MEP2 vs Rest	MEP2	Rest
NCOA7-AS1	0.7294	0.27059999999999995	0.9915805393928767	2.7155986e-06	2.99215e-06	0	0.5	-0.0218889	0.0259027	1.57715	-7.35049	5.58165	0.0134048	0.0204831	0.013404825737265418	0.019143511516356293	0.017651	0.0324052	FALSE	MEP2 vs Rest	MEP2	Rest
MON1A	0.7294	0.27059999999999995	0.9915805393928767	4.189385e-06	3.905792e-06	0	0.5	0.339215	0.087863	1.89222	-4.97015	10.853	0.0214477	0.0283912	0.017426273458445045	0.026360140011235753	0.0315771	0.038810696452856064	FALSE	MEP2 vs Rest	MEP2	Rest
POLR2G	0.7294	0.27059999999999995	0.9915805393928767	1.3312218e-05	1.6410884e-05	0	0.5	-0.238385	-0.306437	1.31284	-4.45157	5.30613	0.077748	0.110324	0.0737265	0.0983968	0.12497987598180771	0.16295292973518372	FALSE	MEP2 vs Rest	MEP2	Rest
ZNF654	0.7294	0.27059999999999995	0.9915805393928767	0.000248222	0.000159026	0	0.5	0.804232	0.871256	1.19034	-2.98238	4.95985	1.36059	0.943218	0.6246648793565687	0.4893479106347028	2.3847713470458984	1.591151237487793	FALSE	MEP2 vs Rest	MEP2	Rest
CHROMR	0.7294	0.27059999999999995	0.9915805393928767	2.0819461e-05	2.0408283e-05	0	0.5	0.778732	0.0624433	2.36549	-3.55666	9.79088	0.140751	0.154617	0.11796246648793572	0.12354695129856452	0.21482320129871368	0.2000117003917694	FALSE	MEP2 vs Rest	MEP2	Rest
TMEM117	0.7292	0.27080000000000004	0.9905674785524254	8.305018e-05	9.887994e-05	0	0.5	0.358759	-0.0796218	1.91885	-4.6442	8.72716	0.526809	0.742189	0.2761394101876677	0.3317920573872653	0.851565	0.9576810598373413	FALSE	MEP2 vs Rest	MEP2	Rest
ANKMY1	0.7292	0.27080000000000004	0.9905674785524254	6.736411e-05	4.3592954e-05	0	0.5	0.749289	0.714243	1.31705	-3.59987	5.63785	0.408847	0.299296	0.2828418230563004	0.2134739207467047	0.6966314315795898	0.46205198764801025	FALSE	MEP2 vs Rest	MEP2	Rest
AL592295.5	0.7292	0.27080000000000004	0.9905674785524254	2.4412843e-06	2.5266465e-06	0	0.5	0.193524	0.102848	1.68277	-5.6381	10.2213	0.00670241	0.0183657	0.00536193	0.017717471155092687	0.010377316735684872	0.026919053867459297	FALSE	MEP2 vs Rest	MEP2	Rest
HSP90AB1	0.7292	0.27080000000000004	0.9905674785524254	0.000309583	0.000387084	0	0.5	-0.288963	-0.323041	1.39343	-4.08517	4.20222	1.81636	2.58771	0.6474530831099199	0.6975065900348417	2.9194743633270264	3.788590908050537	FALSE	MEP2 vs Rest	MEP2	Rest
MYADM	0.7292	0.27080000000000004	0.9905674785524254	0.000301513	0.000226826	0	0.5	1.35493	0.590237	2.54379	-2.68486	10.7391	1.80027	1.40589	0.7399463806970513	0.5898621494316144	3.088822364807129	2.241987943649292	FALSE	MEP2 vs Rest	MEP2	Rest
ZFP36	0.7292	0.27080000000000004	0.9905674785524254	7.450167e-05	6.61558e-05	0	0.5	0.498271	0.410465	1.57332	-5.13891	6.9937	0.382037	0.368783	0.2761394101876677	0.2564711983060027	0.7100080251693726	0.6717949509620667	FALSE	MEP2 vs Rest	MEP2	Rest
BIRC2	0.7292	0.27080000000000004	0.9905674785524254	7.3895106e-05	5.0799114e-05	0	0.5	0.666264	0.723377	1.20364	-3.5497	3.92317	0.478552	0.295018	0.3042895442359251	0.22617864396523094	0.814256	0.5181377530097961	FALSE	MEP2 vs Rest	MEP2	Rest
AL132989.2	0.729	0.271	0.9895548879460099	1.3205048e-06	1.1504732e-06	0	0.5	0.406633	0.357961	1.55757	-5.02394	7.87687	0.00938338	0.006482	0.00938338	0.00639557	0.017786860466003418	0.011403912678360939	FALSE	MEP2 vs Rest	MEP2	Rest
AP000240.1	0.729	0.271	0.9895548879460099	2.2200902e-06	1.9669283e-06	0	0.5	0.277499	0.259124	1.50956	-7.07234	7.35154	0.0201072	0.0128344	0.0201072	0.0126183	0.0313583	0.020542513579130173	FALSE	MEP2 vs Rest	MEP2	Rest
AC021097.1	0.729	0.271	0.9895548879460099	3.3553831e-06	2.3818966e-06	0	0.5	0.694503	0.558728	1.58852	-4.64132	7.08567	0.0241287	0.0176311	0.024128686327077757	0.017198911023724103	0.040729835629463196	0.024516606703400612	FALSE	MEP2 vs Rest	MEP2	Rest
CLN3	0.729	0.271	0.9895548879460099	2.269031e-05	2.6529427e-05	0	0.5	-0.092935	-0.159594	1.36045	-4.26338	4.39961	0.154156	0.200856	0.1273458445040215	0.16066721403568754	0.23527364432811737	0.2708437740802765	FALSE	MEP2 vs Rest	MEP2	Rest
HPS3	0.729	0.271	0.9895548879460099	1.6923486e-05	1.9275134e-05	0	0.5	-0.144064	-0.21052	1.66687	-5.85733	5.44609	0.127346	0.144808	0.10589812332439684	0.11900955014908941	0.1866195797920227	0.19531340897083282	FALSE	MEP2 vs Rest	MEP2	Rest
ALDH4A1	0.729	0.271	0.9895548879460099	8.7858125e-06	8.90675e-06	0	0.5	0.181422	-0.0186043	1.50003	-3.99211	6.78618	0.0563003	0.0663325	0.0522788	0.0613629	0.0933581	0.0902324	FALSE	MEP2 vs Rest	MEP2	Rest
LRRC42	0.729	0.271	0.9895548879460099	6.062407e-06	7.5765065e-06	0	0.5	-0.195944	-0.321637	1.58426	-5.23586	5.9379	0.0402145	0.0560909	0.0375335	0.0521153	0.0498556	0.0771735	FALSE	MEP2 vs Rest	MEP2	Rest
ZFAND5	0.729	0.271	0.9895548879460099	5.020527e-05	0.000103495	0	0.5	-0.348094	-0.0770206	1.70782	-5.87041	4.0065	0.272118	0.397822	0.22117962466487948	0.2667991875890903	0.5028306245803833	1.070855975151062	FALSE	MEP2 vs Rest	MEP2	Rest
ADCY3	0.729	0.271	0.9895548879460099	4.2274773e-05	4.5806388e-05	0	0.5	0.51619	0.122522	2.10283	-4.17242	9.85072	0.25067	0.301889	0.17828418230563012	0.20958471976144158	0.4042460024356842	0.4646188020706177	FALSE	MEP2 vs Rest	MEP2	Rest
RHOC	0.729	0.271	0.9895548879460099	6.0291754e-06	6.5821355e-06	0	0.5	0.255972	0.117658	1.69664	-4.40326	7.36341	0.0254692	0.0401452	0.0254692	0.037422756147098876	0.046366773545742035	0.0644752	FALSE	MEP2 vs Rest	MEP2	Rest
FSD2	0.7288	0.2712	0.9885427667275379	6.2863996e-06	4.7854637e-06	0	0.5	0.752025	0.44889	1.97088	-5.9987	9.94599	0.0268097	0.0343114	0.026809651474530842	0.0318482	0.0361307	0.048517655581235886	FALSE	MEP2 vs Rest	MEP2	Rest
AC037459.2	0.7288	0.2712	0.9885427667275379	4.709212e-06	4.395634e-06	0	0.5	0.358853	0.316378	1.40169	-4.77359	6.07372	0.038874	0.027959	0.038873994638069724	0.026705846765481475	0.0670636	0.0449527	FALSE	MEP2 vs Rest	MEP2	Rest
ZSWIM9	0.7288	0.2712	0.9885427667275379	7.2012485e-06	7.734862e-06	0	0.5	0.262094	-0.127753	2.19955	-5.79318	10.617	0.0603217	0.0614494	0.0522788	0.0557884	0.0964254	0.0803797	FALSE	MEP2 vs Rest	MEP2	Rest
ZFY-AS1	0.7288	0.2712	0.9885427667275379	4.285472e-06	5.5628616e-06	0	0.5	-0.244801	-0.266295	1.46735	-7.40478	6.39268	0.0201072	0.038676	0.0201072	0.0328421	0.035763759166002274	0.059955548495054245	FALSE	MEP2 vs Rest	MEP2	Rest
BTG1	0.7288	0.2712	0.9885427667275379	7.267857e-05	8.190279e-05	0	0.5	0.122	0.187009	1.39019	-4.79215	4.97382	0.368632	0.372499	0.2788203753351208	0.2753122164123885	0.7107788920402527	0.8308061361312866	FALSE	MEP2 vs Rest	MEP2	Rest
KBTBD7	0.7288	0.2712	0.9885427667275379	3.2043208e-06	3.8521234e-06	0	0.5	-0.07515	-0.198185	1.63462	-7.44621	11.0249	0.0201072	0.0286072	0.0201072	0.0266626	0.0341683	0.040005672723054886	FALSE	MEP2 vs Rest	MEP2	Rest
FUT4	0.7288	0.2712	0.9885427667275379	8.054156e-06	5.575561e-06	0	0.5	1.39403	0.660801	2.54693	-4.66859	11.2585	0.0536193	0.0384599	0.049597855227882064	0.036601702605765285	0.0997994	0.058238	FALSE	MEP2 vs Rest	MEP2	Rest
DGCR6L	0.7288	0.2712	0.9885427667275379	6.607875e-06	6.748774e-06	0	0.5	0.124331	-0.0234566	1.51282	-4.71932	6.66852	0.0428954	0.0458494	0.0375335	0.0437751	0.0647752	0.0678052	FALSE	MEP2 vs Rest	MEP2	Rest
ACACB	0.7288	0.2712	0.9885427667275379	7.270559e-06	6.8859426e-06	0	0.5	0.928398	0.191994	2.56582	-4.68861	13.2304	0.0469169	0.0526339	0.041555	0.045114731429066204	0.0834859	0.0685546	FALSE	MEP2 vs Rest	MEP2	Rest
RB1-DT	0.7288	0.2712	0.9885427667275379	1.7513046e-06	1.999189e-06	0	0.5	-0.0126056	-0.0186815	1.57517	-5.2849	8.40508	0.0174263	0.0134394	0.017426273458445045	0.012834363251371968	0.0252127	0.0216206	FALSE	MEP2 vs Rest	MEP2	Rest
ENTPD6	0.7286	0.2714	0.9875311140526636	8.440714e-06	9.781886e-06	0	0.5	0.2945	-0.223044	2.02586	-3.9352	9.37314	0.0616622	0.0751913	0.0589812	0.0681042	0.0914941	0.0998584	FALSE	MEP2 vs Rest	MEP2	Rest
SLC37A2	0.7286	0.2714	0.9875311140526636	2.2959327e-06	2.0429818e-06	0	0.5	0.454128	0.469685	1.51413	-7.88802	6.714	0.0107239	0.0121862	0.010723860589812333	0.011321896201546992	0.019308676943182945	0.023410556837916374	FALSE	MEP2 vs Rest	MEP2	Rest
SCGB2B2	0.7286	0.2714	0.9875311140526636	2.237267e-05	1.3318649e-05	0	0.5	1.04721	0.826452	1.54975	-3.73743	10.9565	0.144772	0.0906616	0.0924933	0.0673696	0.22332844138145447	0.13759595155715942	FALSE	MEP2 vs Rest	MEP2	Rest
SNRK-AS1	0.7286	0.2714	0.9875311140526636	2.0727994e-06	1.7607216e-06	0	0.5	0.48043	0.410617	1.45581	-5.68126	7.86821	0.00804289	0.0108898	0.0080429	0.010760122725897716	0.0118784	0.0190659	FALSE	MEP2 vs Rest	MEP2	Rest
DMAC2L	0.7286	0.2714	0.9875311140526636	1.4187635e-05	2.1527594e-05	0	0.5	-0.595888	-0.720978	1.19508	-3.4557	3.43873	0.08311	0.15263	0.0697051	0.1296400328421439	0.13825300335884094	0.2285153567790985	FALSE	MEP2 vs Rest	MEP2	Rest
AC068888.2	0.7286	0.2714	0.9875311140526636	2.480424e-06	1.958299e-06	0	0.5	0.526841	0.376359	1.6204	-5.82433	7.42049	0.0160858	0.0144333	0.016085790884718502	0.014217190268354803	0.023932358250021935	0.020267222076654434	FALSE	MEP2 vs Rest	MEP2	Rest
TRAPPC2B	0.7286	0.2714	0.9875311140526636	3.0826695e-06	5.646817e-06	0	0.5	-0.757926	-0.772464	1.17188	-4.67022	3.76505	0.0134048	0.0320211	0.013404825737265418	0.031027181193553008	0.021647576242685318	0.0597764	FALSE	MEP2 vs Rest	MEP2	Rest
AC022150.4	0.7286	0.2714	0.9875311140526636	3.6293407e-06	3.2171781e-06	0	0.5	0.982986	0.257625	2.64936	-5.40965	13.2021	0.0160858	0.0240698	0.016085790884718502	0.023551272632989256	0.0326852	0.0331089	FALSE	MEP2 vs Rest	MEP2	Rest
HPS1	0.7286	0.2714	0.9875311140526636	2.2874661e-05	5.9751957e-05	0	0.5	-1.00094	-0.947472	1.31992	-5.35891	3.01012	0.128686	0.325569	0.1139410187667561	0.24138974115203785	0.21934708952903748	0.6015498638153076	FALSE	MEP2 vs Rest	MEP2	Rest
BNIPL	0.7286	0.2714	0.9875311140526636	3.3183442e-06	2.8310133e-06	0	0.5	0.549304	0.327841	1.81093	-5.37886	11.1332	0.0241287	0.0196621	0.024128686327077757	0.017847111187934833	0.034646280109882355	0.028926212340593338	FALSE	MEP2 vs Rest	MEP2	Rest
PSMB8	0.7286	0.2714	0.9875311140526636	1.3362707e-05	1.0597122e-05	0	0.5	0.856133	0.457192	1.9821	-4.56612	8.89226	0.0844504	0.0642151	0.0764075	0.059159068320298686	0.12272291630506516	0.1030484288930893	FALSE	MEP2 vs Rest	MEP2	Rest
ICK	0.7286	0.2714	0.9875311140526636	9.045421e-06	8.635786e-06	0	0.5	0.296338	0.214813	1.53691	-4.7792	9.10659	0.0509383	0.0647768	0.041555	0.055918067499245036	0.0874135	0.0895335	FALSE	MEP2 vs Rest	MEP2	Rest
HEXD-IT1	0.7286	0.2714	0.9875311140526636	1.7412506e-06	1.7088252e-06	0	0.5	0.253632	0.068965	1.69293	-5.69962	7.71104	0.00938338	0.0114083	0.00938338	0.011192256168704852	0.013366658240556717	0.0182971	FALSE	MEP2 vs Rest	MEP2	Rest
GPM6A	0.7286	0.2714	0.9875311140526636	1.4764919e-06	2.0168525e-06	0	0.5	-0.353204	-0.344461	1.48631	-6.97547	5.49187	0.0134048	0.0127479	0.013404825737265418	0.010025495873125585	0.0280684	0.0233623	FALSE	MEP2 vs Rest	MEP2	Rest
C7orf25	0.7286	0.2714	0.9875311140526636	3.2750427e-06	2.3024509e-06	0	0.5	0.980877	0.53371	2.30312	-6.7397	12.6684	0.0254692	0.0164211	0.0254692	0.015859297351021928	0.0371589	0.0238172	FALSE	MEP2 vs Rest	MEP2	Rest
RRAGA	0.7284	0.27159999999999995	0.98652	5.4053844e-06	9.689619e-06	0	0.5	-0.818537	-0.842357	1.06583	-4.6804	3.48631	0.0268097	0.0611901	0.026809651474530842	0.057776241303315795	0.0490568	0.0981136	FALSE	MEP2 vs Rest	MEP2	Rest
SEC31B	0.7284	0.27159999999999995	0.98652	1.6382168e-05	1.0616403e-05	0	0.5	0.931256	0.759102	1.44677	-3.63441	7.57706	0.0898124	0.0647768	0.0831099	0.0592887	0.15757028758525848	0.10625685006380081	FALSE	MEP2 vs Rest	MEP2	Rest
SH3BP2	0.7284	0.27159999999999995	0.98652	9.335017e-06	1.0794788e-05	0	0.5	1.00621	-0.152628	3.13493	-3.94282	11.5107	0.0495979	0.0752777	0.0482574	0.0682339	0.0697151	0.10950880497694016	FALSE	MEP2 vs Rest	MEP2	Rest
C4orf48	0.7284	0.27159999999999995	0.98652	1.928312e-05	1.5036803e-05	0	0.5	1.14655	0.382365	2.53189	-3.88703	10.7683	0.134048	0.107299	0.11796246648793572	0.0932544	0.21155425906181335	0.14892008900642395	FALSE	MEP2 vs Rest	MEP2	Rest
AL035427.1	0.7284	0.27159999999999995	0.98652	4.677959e-06	4.2885717e-06	0	0.5	0.331053	0.249169	1.61819	-6.98249	6.18146	0.0402145	0.0276998	0.036193	0.024588392895726424	0.063067	0.0415865	FALSE	MEP2 vs Rest	MEP2	Rest
LAMB1	0.7284	0.27159999999999995	0.98652	1.1015336e-05	8.580211e-06	0	0.5	0.475653	0.467258	1.34752	-4.31161	5.92259	0.0563003	0.0532389	0.0536193	0.0483989	0.092526	0.0884337	FALSE	MEP2 vs Rest	MEP2	Rest
KIAA1211	0.7284	0.27159999999999995	0.98652	0.000264207	0.000177577	0	0.5	0.845802	0.743926	1.37176	-3.78733	5.89034	1.72655	1.3253	0.6300268096514748	0.474699	2.9006245136260986	1.7997536659240723	FALSE	MEP2 vs Rest	MEP2	Rest
TYW1B	0.7284	0.27159999999999995	0.98652	0.000101844	5.963416e-05	0	0.5	0.905765	0.884822	1.17299	-2.92165	5.52398	0.564343	0.385679	0.36058981233243986	0.2601443325698623	0.9548678398132324	0.6014901995658875	FALSE	MEP2 vs Rest	MEP2	Rest
RAP1A	0.7284	0.27159999999999995	0.98652	0.000404022	0.000285065	0	0.5	0.725816	0.740412	1.30334	-3.23936	5.21184	2.41421	1.73898	0.7801608579088476	0.6368350546647369	4.154708385467529	2.906144142150879	FALSE	MEP2 vs Rest	MEP2	Rest
AC135457.1	0.7284	0.27159999999999995	0.98652	2.1141832e-06	1.7771406e-06	0	0.5	0.293357	0.289574	1.44746	-6.25385	5.78067	0.00536193	0.011538	0.00402145	0.011494749578669847	0.00970901	0.0193189	FALSE	MEP2 vs Rest	MEP2	Rest
MRPL2	0.7284	0.27159999999999995	0.98652	1.0747098e-05	1.6533584e-05	0	0.5	-0.558682	-0.637406	1.18973	-3.805	4.32866	0.0616622	0.109459	0.0576408	0.0974461	0.0931792	0.16815152764320374	FALSE	MEP2 vs Rest	MEP2	Rest
KTI12	0.7282	0.27180000000000004	0.9855092109650226	3.6592533e-06	4.432075e-06	0	0.5	-0.321191	-0.351866	1.41601	-6.17047	5.13355	0.0147453	0.0305518	0.0147453	0.029298647422324395	0.026018936187028885	0.0442808	FALSE	MEP2 vs Rest	MEP2	Rest
ANXA11	0.7282	0.27180000000000004	0.9855092109650226	5.6607794e-05	4.3614873e-05	0	0.5	1.43048	0.530668	2.69604	-3.14687	10.3749	0.266756	0.273627	0.2091152815013406	0.20802903936733633	0.4569415748119354	0.4256400465965271	FALSE	MEP2 vs Rest	MEP2	Rest
SGMS1	0.7282	0.27180000000000004	0.9855092109650226	0.000146364	0.000312996	0	0.5	-0.802425	-0.765483	1.19734	-4.9439	3.48618	0.872656	1.89599	0.4316353887399466	0.6239574780690879	1.3523712158203125	3.1965365409851074	FALSE	MEP2 vs Rest	MEP2	Rest
ARIH2OS	0.7282	0.27180000000000004	0.9855092109650226	4.0242076e-06	4.364479e-06	0	0.5	0.0536902	0.0624266	1.54008	-6.48302	5.32346	0.0227882	0.0234216	0.022788203753351215	0.022557365714532804	0.036735691130161285	0.043647803366184235	FALSE	MEP2 vs Rest	MEP2	Rest
C2orf88	0.7282	0.27180000000000004	0.9855092109650226	1.3925959e-05	1.920545e-05	0	0.5	-0.049237	0.0813255	1.51828	-6.51282	5.60374	0.0898124	0.115596	0.080429	0.0929951	0.16228757798671722	0.2019694596529007	FALSE	MEP2 vs Rest	MEP2	Rest
SORBS1	0.7282	0.27180000000000004	0.9855092109650226	4.074127e-05	4.6524332e-05	0	0.5	0.213508	0.199552	1.52293	-4.94572	5.90774	0.231904	0.262089	0.16353887399463815	0.16688993561210855	0.4406258761882782	0.48352450132369995	FALSE	MEP2 vs Rest	MEP2	Rest
TMEM268	0.728	0.272	0.984499	9.109104e-06	9.177482e-06	0	0.5	0.57182	0.0329628	1.99569	-3.8715	8.30994	0.0536193	0.0598937	0.045576407506702436	0.053152413465279255	0.0813541	0.0898549	FALSE	MEP2 vs Rest	MEP2	Rest
AC022960.1	0.728	0.272	0.984499	3.607472e-06	3.053758e-06	0	0.5	0.357212	0.262202	1.66041	-6.28774	6.69698	0.0160858	0.0213474	0.016085790884718502	0.020483125189058468	0.024209506809711456	0.0317421	FALSE	MEP2 vs Rest	MEP2	Rest
AC064807.1	0.728	0.272	0.984499	1.0130192e-05	8.454038e-06	0	0.5	0.317582	0.273975	1.47742	-4.31202	7.47273	0.0697051	0.0607148	0.0576408	0.052590639989629956	0.11707109212875366	0.0879689	FALSE	MEP2 vs Rest	MEP2	Rest
AL096870.8	0.728	0.272	0.984499	3.1969391e-06	3.1218644e-06	0	0.5	0.300285	0.0461235	1.86752	-4.80128	10.8371	0.0187668	0.0213906	0.016085790884718502	0.020223845123374176	0.0207213	0.0314073	FALSE	MEP2 vs Rest	MEP2	Rest
WDR88	0.728	0.272	0.984499	2.2621064e-06	1.9069888e-06	0	0.5	0.552027	0.350628	1.79181	-5.63556	9.61287	0.0214477	0.0125319	0.018766756032171587	0.011624389611511987	0.041037481278181076	0.018857022747397423	FALSE	MEP2 vs Rest	MEP2	Rest
SQLE	0.728	0.272	0.984499	0.000155482	0.00021148	0	0.5	-0.279323	-0.313887	1.45221	-4.15858	4.73393	1.09384	1.6405	0.5361930294906169	0.5455252581996147	1.7544883489608765	2.1357524394989014	FALSE	MEP2 vs Rest	MEP2	Rest
AC110769.2	0.728	0.272	0.984499	4.463953e-06	3.3628414e-06	0	0.5	0.855313	0.435428	2.17918	-5.26931	12.7295	0.036193	0.025107	0.033512064343163554	0.023897	0.0661486	0.0347755	FALSE	MEP2 vs Rest	MEP2	Rest
VGLL4	0.728	0.272	0.984499	8.8274e-05	6.235767e-05	0	0.5	0.944339	0.73249	1.52978	-3.34407	6.30975	0.479892	0.388877	0.31635388739946396	0.27107730867287977	0.8101401329040527	0.6181747317314148	FALSE	MEP2 vs Rest	MEP2	Rest
GALT	0.7278	0.2722	0.983489	3.5665582e-06	5.2028245e-06	0	0.5	-0.493795	-0.555466	1.39708	-6.16669	6.76303	0.0147453	0.0369474	0.0147453	0.035218875588782395	0.026732344180345535	0.0548525	FALSE	MEP2 vs Rest	MEP2	Rest
WRAP53	0.7278	0.2722	0.983489	4.3266614e-06	6.168379e-06	0	0.5	-0.510775	-0.553734	1.37022	-5.11959	6.17863	0.0335121	0.0432134	0.0321716	0.0409663	0.051895808428525925	0.0631974	FALSE	MEP2 vs Rest	MEP2	Rest
MAP3K10	0.7278	0.2722	0.983489	2.6044127e-06	2.2981678e-06	0	0.5	0.408883	0.220629	1.7638	-5.54361	9.55104	0.0134048	0.01681	0.013404825737265418	0.016248217449548366	0.023471372202038765	0.023987267166376114	FALSE	MEP2 vs Rest	MEP2	Rest
DDX39A	0.7278	0.2722	0.983489	2.5715277e-05	4.237876e-05	0	0.5	-0.706526	-0.74835	1.12855	-4.36448	3.71717	0.160858	0.262867	0.14343163538874001	0.2131714273367398	0.26221275329589844	0.42618048191070557	FALSE	MEP2 vs Rest	MEP2	Rest
FN3KRP	0.7278	0.2722	0.983489	8.294592e-06	9.210935e-06	0	0.5	0.0850872	-0.0998926	1.56225	-4.10203	9.10999	0.0589812	0.0700489	0.0576408	0.0638693	0.0892105	0.0953624	FALSE	MEP2 vs Rest	MEP2	Rest
PRMT5	0.7278	0.2722	0.983489	1.0006856e-05	1.1721418e-05	0	0.5	-0.22207	-0.220413	1.43029	-4.45654	5.2569	0.0670241	0.0837907	0.0603217	0.0760123	0.10026330500841141	0.11775162816047668	FALSE	MEP2 vs Rest	MEP2	Rest
AC132192.1	0.7278	0.2722	0.983489	3.699249e-06	3.4102109e-06	0	0.5	0.552741	0.209818	1.91878	-5.02086	9.22432	0.0160858	0.0250638	0.016085790884718502	0.0241563	0.026651285588741302	0.0360587	FALSE	MEP2 vs Rest	MEP2	Rest
TBC1D14	0.7276	0.2724	0.9824798494017064	6.3887856e-05	7.827082e-05	0	0.5	0.0726854	0.0228543	1.35255	-3.77225	5.18081	0.41823	0.587529	0.27479892761394115	0.32435936217098466	0.6718932390213013	0.7605654001235962	FALSE	MEP2 vs Rest	MEP2	Rest
TRIM14	0.7276	0.2724	0.9824798494017064	1.552908e-05	1.5437734e-05	0	0.5	0.662008	0.236945	1.92771	-4.5742	7.62559	0.108579	0.102805	0.0884718	0.0865131	0.16506390273571014	0.1606910675764084	FALSE	MEP2 vs Rest	MEP2	Rest
TMEM94	0.7276	0.2724	0.9824798494017064	2.0245807e-05	1.8570287e-05	0	0.5	0.41547	0.201097	1.57135	-3.44325	7.21118	0.124665	0.141178	0.10723860589812338	0.1203923771660723	0.19941720366477966	0.18904946744441986	FALSE	MEP2 vs Rest	MEP2	Rest
GALNT10	0.7276	0.2724	0.9824798494017064	7.1417344e-05	0.000116675	0	0.5	-0.48061	-0.48926	1.23702	-4.84948	3.63899	0.408847	0.795299	0.26541554959785535	0.39829739423526483	0.6410869359970093	1.1901377439498901	FALSE	MEP2 vs Rest	MEP2	Rest
EEF1AKNMT	0.7276	0.2724	0.9824798494017064	8.667682e-06	1.2695709e-05	0	0.5	-0.341474	-0.368898	1.30968	-4.62841	4.56768	0.0522788	0.0969708	0.0482574	0.0857785	0.0902113	0.130828	FALSE	MEP2 vs Rest	MEP2	Rest
AGPAT5	0.7276	0.2724	0.9824798494017064	0.000112551	0.000171728	0	0.5	-0.123588	-0.128457	1.46075	-4.26232	5.05621	0.737266	1.36608	0.41957104557640773	0.46441381098473805	1.1408089399337769	1.646693468093872	FALSE	MEP2 vs Rest	MEP2	Rest
DHRS12	0.7276	0.2724	0.9824798494017064	9.526758e-06	8.047267e-06	0	0.5	0.835763	0.425858	2.02501	-4.36978	11.1165	0.0603217	0.0505164	0.0522788	0.045849358281838365	0.0909039	0.0791887	FALSE	MEP2 vs Rest	MEP2	Rest
CXorf38	0.7274	0.27259999999999995	0.9814709903542657	3.964672e-05	2.4382436e-05	0	0.5	1.1392	0.887512	1.56953	-2.48623	7.79242	0.252011	0.153278	0.19571045576407517	0.1269608054967404	0.4414169192314148	0.24896913766860962	FALSE	MEP2 vs Rest	MEP2	Rest
MMD	0.7274	0.27259999999999995	0.9814709903542657	1.0299672e-05	2.1494267e-05	0	0.5	-0.339121	-0.0734062	1.67179	-7.01416	4.28991	0.0589812	0.107472	0.0549598	0.0845253	0.10062511265277863	0.22658377885818481	FALSE	MEP2 vs Rest	MEP2	Rest
MRPL35	0.7274	0.27259999999999995	0.9814709903542657	1.02035565e-05	1.5184446e-05	0	0.5	-0.510012	-0.567906	1.28129	-4.52832	6.24599	0.0589812	0.106348	0.050938337801608606	0.0955447	0.0912568	0.15501825511455536	FALSE	MEP2 vs Rest	MEP2	Rest
PPP1R3F	0.7274	0.27259999999999995	0.9814709903542657	5.62051e-06	4.0955556e-06	0	0.5	0.733913	0.662634	1.35411	-3.28062	7.57022	0.0455764	0.0237673	0.041555	0.022687	0.0786579	0.0401024	FALSE	MEP2 vs Rest	MEP2	Rest
LRRC27	0.7274	0.27259999999999995	0.9814709903542657	7.017797e-06	6.3376433e-06	0	0.5	0.755431	0.173057	2.25528	-6.04929	10.813	0.0603217	0.0448555	0.056300268096514776	0.0412687	0.0987572	0.061048828065395355	FALSE	MEP2 vs Rest	MEP2	Rest
EGLN1	0.7274	0.27259999999999995	0.9814709903542657	3.5711826e-05	3.0536616e-05	0	0.5	0.381715	0.393781	1.37856	-4.41508	4.58249	0.19437	0.184953	0.14209115281501347	0.13798020828831928	0.33101949095726013	0.3150445818901062	FALSE	MEP2 vs Rest	MEP2	Rest
HLA-DMA	0.7274	0.27259999999999995	0.9814709903542657	4.2203574e-05	3.4443085e-05	0	0.5	0.984958	0.452217	2.09949	-3.89584	9.42894	0.247989	0.224753	0.19436997319034863	0.1745386975497927	0.4087097942829132	0.3433675765991211	FALSE	MEP2 vs Rest	MEP2	Rest
MCTP2	0.7274	0.27259999999999995	0.9814709903542657	0.000298624	0.000182071	0	0.5	1.63827	0.858585	2.43192	-3.86015	11.823	1.78955	1.23539	0.6568364611260057	0.4725811330537906	2.84269	1.8050343990325928	FALSE	MEP2 vs Rest	MEP2	Rest
KLF13	0.7272	0.27280000000000004	0.980463	0.000108502	9.882668e-05	0	0.5	0.348572	0.254415	1.45475	-3.68192	5.19577	0.607239	0.568947	0.3900804289544238	0.35711507713575635	1.0684155225753784	1.0318259000778198	FALSE	MEP2 vs Rest	MEP2	Rest
ARHGEF6	0.7272	0.27280000000000004	0.980463	4.493012e-05	3.284514e-05	0	0.5	1.31403	0.671198	2.32128	-3.125	9.60937	0.261394	0.22687	0.18498659517426283	0.16494533511947698	0.43372541666030884	0.32160356640815735	FALSE	MEP2 vs Rest	MEP2	Rest
ARFGEF1	0.7272	0.27280000000000004	0.980463	0.000448544	0.000290499	0	0.5	1.09617	1.04816	1.6161	-3.06706	7.67096	2.48124	1.73725	0.7908847184986599	0.6410267490599649	4.2171149253845215	2.842377185821533	FALSE	MEP2 vs Rest	MEP2	Rest
LINC01534	0.7272	0.27280000000000004	0.980463	2.4577819e-06	2.2073843e-06	0	0.5	0.392516	0.307293	1.5497	-4.5226	8.70773	0.00670241	0.0156865	0.00670241	0.015124670498249788	0.0123065	0.025069711729884148	FALSE	MEP2 vs Rest	MEP2	Rest
FILIP1L	0.7272	0.27280000000000004	0.980463	7.236834e-05	7.540989e-05	0	0.5	0.430706	-0.0869751	1.94186	-3.56564	8.73022	0.453083	0.574997	0.2788203753351208	0.3348602048311951	0.6730219125747681	0.7634313702583313	FALSE	MEP2 vs Rest	MEP2	Rest
CTSH	0.7272	0.27280000000000004	0.980463	7.443425e-06	4.8837287e-06	0	0.5	0.643632	0.568118	1.45435	-4.2841	7.49363	0.0428954	0.0331879	0.036193	0.030335767685061563	0.0846542	0.0518523	FALSE	MEP2 vs Rest	MEP2	Rest
IFT172	0.7272	0.27280000000000004	0.980463	2.1045396e-05	1.8490773e-05	0	0.5	0.500861	0.335788	1.43556	-3.02849	6.1084	0.131367	0.140443	0.10723860589812338	0.11568212263947433	0.20846377313137054	0.18675225973129272	FALSE	MEP2 vs Rest	MEP2	Rest
LIMA1	0.7272	0.27280000000000004	0.980463	1.5994658e-05	1.5109784e-05	0	0.5	0.424967	0.129675	1.72439	-5.10478	7.91886	0.117963	0.112139	0.10187667560321721	0.0917851	0.1766204684972763	0.14838312566280365	FALSE	MEP2 vs Rest	MEP2	Rest
AC016493.1	0.7272	0.27280000000000004	0.980463	3.0902781e-06	3.7050743e-06	0	0.5	-0.141172	-0.192335	1.69448	-6.47269	6.84044	0.0214477	0.0274837	0.018766756032171587	0.0246316	0.0357584	0.038478415459394455	FALSE	MEP2 vs Rest	MEP2	Rest
WDR78	0.7272	0.27280000000000004	0.980463	6.022405e-05	5.438785e-05	0	0.5	0.233116	0.203331	1.48576	-5.22829	7.01748	0.399464	0.369906	0.24932975871313687	0.22924679140916074	0.6357799768447876	0.5555461049079895	FALSE	MEP2 vs Rest	MEP2	Rest
DGKE	0.727	0.273	0.9794546594736818	6.9014255e-05	3.8609123e-05	0	0.5	1.82365	0.893281	2.71885	-2.88499	12.7042	0.435656	0.24973	0.28820375335120657	0.18136640594614353	0.6862401962280273	0.3931664228439331	FALSE	MEP2 vs Rest	MEP2	Rest
MYH14	0.727	0.273	0.9794546594736818	2.7969716e-07	2.979287e-07	0	0.5	0.0515035	0.0334234	1.57154	-4.994	10.9661	0.00134048	0.0019446	0.00134048	0.0019446	0.00198619	0.00297686	FALSE	MEP2 vs Rest	MEP2	Rest
RNF168	0.727	0.273	0.9794546594736818	0.000150415	8.3521765e-05	0	0.5	1.17157	0.893492	1.48822	-2.64823	7.76225	0.871316	0.54855	0.5000000000000002	0.34216326001463365	1.489434838294983	0.8385454416275024	FALSE	MEP2 vs Rest	MEP2	Rest
FEM1C	0.727	0.273	0.9794546594736818	4.3077063e-05	3.6065514e-05	0	0.5	0.280882	0.309312	1.28469	-3.67096	4.8697	0.252011	0.215505	0.19168900804289554	0.17043342984312607	0.4185974597930908	0.3768737018108368	FALSE	MEP2 vs Rest	MEP2	Rest
PKIA	0.727	0.273	0.9794546594736818	7.713415e-05	6.576037e-05	0	0.5	0.537241	0.369051	1.65039	-5.52921	9.85516	0.459785	0.489867	0.23994638069705107	0.24748282269561675	0.7384842038154602	0.6699838042259216	FALSE	MEP2 vs Rest	MEP2	Rest
SMIM4	0.727	0.273	0.9794546594736818	5.816011e-05	3.7603382e-05	0	0.5	0.910903	0.828893	1.40271	-2.99539	6.36849	0.316354	0.238149	0.2252010723860591	0.18127997925758213	0.5371900796890259	0.37941914796829224	FALSE	MEP2 vs Rest	MEP2	Rest
GAN	0.727	0.273	0.9794546594736818	7.014153e-05	4.426965e-05	0	0.5	0.902627	0.729714	1.53207	-2.90919	9.50713	0.384718	0.282529	0.24932975871313687	0.20007778401968726	0.6874421238899231	0.44595518708229065	FALSE	MEP2 vs Rest	MEP2	Rest
SYNGAP1	0.727	0.273	0.9794546594736818	3.009957e-05	2.4474504e-05	0	0.5	1.17487	0.500362	2.46645	-3.80734	10.4021	0.178284	0.146191	0.14343163538874001	0.12492977831554741	0.30989208817481995	0.23306913673877716	FALSE	MEP2 vs Rest	MEP2	Rest
GATM	0.727	0.273	0.9794546594736818	1.4057252e-06	1.6303986e-06	0	0.5	-0.0755162	-0.115895	1.49392	-6.62218	5.95878	0.00804289	0.0108898	0.00670241	0.010241562594529153	0.013440016657114029	0.0170321	FALSE	MEP2 vs Rest	MEP2	Rest
AC008764.8	0.7268	0.2732	0.9784471859811039	3.4575066e-06	3.6939382e-06	0	0.5	0.0376838	0.0386906	1.44467	-5.15498	6.1017	0.0241287	0.0212178	0.022788203753351215	0.020439911844777753	0.037731461226940155	0.039855	FALSE	MEP2 vs Rest	MEP2	Rest
WBP2NL	0.7268	0.2732	0.9784471859811039	3.394663e-06	3.3304673e-06	0	0.5	0.253489	0.0194693	1.78132	-5.18555	9.49708	0.0174263	0.021477	0.017426273458445045	0.019316364893479154	0.0382324	0.0343473	FALSE	MEP2 vs Rest	MEP2	Rest
MED14	0.7268	0.2732	0.9784471859811039	0.000148036	9.7356955e-05	0	0.5	0.885028	0.840916	1.44536	-3.08983	6.71322	0.817696	0.61458	0.47050938337801634	0.38096884317870355	1.3819148540496826	0.9833225011825562	FALSE	MEP2 vs Rest	MEP2	Rest
ZNF580	0.7268	0.2732	0.9784471859811039	5.215776e-06	6.8819395e-06	0	0.5	-0.529047	-0.538061	1.29862	-5.55602	3.87078	0.0402145	0.0417873	0.038873994638069724	0.040015556803941796	0.0795604	0.0679834	FALSE	MEP2 vs Rest	MEP2	Rest
ARHGEF11	0.7268	0.2732	0.9784471859811039	3.910549e-05	2.5070134e-05	0	0.5	1.63083	0.700157	2.77869	-3.10715	12.0439	0.189008	0.167884	0.14343163538874001	0.12255304438010807	0.3476916253566742	0.2470344454050064	FALSE	MEP2 vs Rest	MEP2	Rest
FIBP	0.7268	0.2732	0.9784471859811039	1.0453558e-05	1.2715905e-05	0	0.5	-0.20824	-0.282537	1.38953	-4.81176	5.9774	0.080429	0.0798151	0.0764075	0.0741541	0.12964364886283875	0.12015680223703384	FALSE	MEP2 vs Rest	MEP2	Rest
ADH5	0.7268	0.2732	0.9784471859811039	2.2616714e-05	2.428477e-05	0	0.5	0.132442	-0.0605454	1.51637	-4.49985	4.99116	0.143432	0.179335	0.12466487935656843	0.14990709130979288	0.21655946969985962	0.24165472388267517	FALSE	MEP2 vs Rest	MEP2	Rest
SUPT20H	0.7268	0.2732	0.9784471859811039	7.686318e-05	8.909871e-05	0	0.5	0.0928103	-0.118249	1.65344	-4.6169	7.85203	0.546917	0.709996	0.348525	0.38140097662151057	0.8389939665794373	0.9101421236991882	FALSE	MEP2 vs Rest	MEP2	Rest
C16orf54	0.7268	0.2732	0.9784471859811039	1.7230277e-05	1.6791324e-05	0	0.5	1.03221	0.0459037	2.97144	-4.60078	11.5962	0.124665	0.119485	0.1139410187667561	0.10591590683203267	0.17052622139453888	0.1647336333990097	FALSE	MEP2 vs Rest	MEP2	Rest
TMED9	0.7268	0.2732	0.9784471859811039	6.1458755e-05	7.378312e-05	0	0.5	-0.242414	-0.26844	1.36237	-4.42003	4.17959	0.434316	0.543538	0.29356568364611274	0.3408668596862126	0.6353378891944885	0.7562273740768433	FALSE	MEP2 vs Rest	MEP2	Rest
MRPL43	0.7266	0.2734	0.9774401726835389	1.1885012e-05	1.5374539e-05	0	0.5	-0.298222	-0.318843	1.42552	-6.05239	5.49612	0.0790885	0.106175	0.075067	0.0960633	0.135182	0.1500251591205597	FALSE	MEP2 vs Rest	MEP2	Rest
LINC02482	0.7266	0.2734	0.9774401726835389	1.569302e-06	1.4766485e-06	0	0.5	0.243695	0.132119	1.55922	-5.60818	8.75613	0.0107239	0.00967979	0.00938338	0.00920444	0.017932485789060593	0.014326087199151516	FALSE	MEP2 vs Rest	MEP2	Rest
ADNP-AS1	0.7266	0.2734	0.9774401726835389	5.9593326e-06	5.2531323e-06	0	0.5	0.265353	0.270345	1.40554	-4.79744	5.435	0.0281501	0.0334039	0.026809651474530842	0.0318482	0.0428209	0.0562726	FALSE	MEP2 vs Rest	MEP2	Rest
DGKH	0.7266	0.2734	0.9774401726835389	2.2026115e-05	2.8033137e-05	0	0.5	-0.0751714	-0.0472879	1.437	-5.33016	5.40838	0.11126	0.165118	0.0884718	0.10608876020915553	0.16538602113723755	0.2961699664592743	FALSE	MEP2 vs Rest	MEP2	Rest
TRAPPC3	0.7266	0.2734	0.9774401726835389	1.5145233e-05	2.3669621e-05	0	0.5	-0.603753	-0.697984	1.16928	-3.81718	3.24239	0.107239	0.146969	0.0991957	0.12843005920228426	0.1675180047750473	0.2312818467617035	FALSE	MEP2 vs Rest	MEP2	Rest
PPA1	0.7266	0.2734	0.9774401726835389	2.62344e-05	4.2787236e-05	0	0.5	-0.607244	-0.546788	1.41676	-4.15708	3.98915	0.176944	0.305475	0.1461126005361931	0.22051769586445905	0.256358	0.41803503036499023	FALSE	MEP2 vs Rest	MEP2	Rest
AC010245.2	0.7266	0.2734	0.9774401726835389	6.7225767e-07	6.392445e-07	0	0.5	0.344819	0.146483	1.83988	-5.93569	9.89898	0.00268097	0.00427812	0.00268097	0.00427812	0.00533164	0.00598751	FALSE	MEP2 vs Rest	MEP2	Rest
CIAO2A	0.7266	0.2734	0.9774401726835389	1.8632758e-05	3.0164487e-05	0	0.5	-0.649596	-0.695896	1.22315	-4.88327	4.04537	0.113941	0.213172	0.0951743	0.17319908387709096	0.18456944823265076	0.2978883385658264	FALSE	MEP2 vs Rest	MEP2	Rest
LARS	0.7266	0.2734	0.9774401726835389	8.310549e-05	9.419217e-05	0	0.5	0.0428253	-0.0754795	1.44645	-4.02598	5.87196	0.60992	0.735664	0.380697	0.3919882459702824	0.9309758543968201	0.952601	FALSE	MEP2 vs Rest	MEP2	Rest
CCDC136	0.7266	0.2734	0.9774401726835389	7.826266e-06	5.0327453e-06	0	0.5	1.1201	0.666216	1.95105	-3.39439	10.2118	0.0442359	0.0349164	0.040214477211796266	0.03241	0.0780278	0.0523286	FALSE	MEP2 vs Rest	MEP2	Rest
NIPAL3	0.7264	0.27359999999999995	0.9764336187555013	2.2121429e-05	2.3192499e-05	0	0.5	0.207366	-0.0348315	1.79167	-4.12352	10.1823	0.154156	0.179033	0.1206434316353888	0.1382827016982842	0.23450824618339539	0.2344876527786255	FALSE	MEP2 vs Rest	MEP2	Rest
TOMM40L	0.7264	0.27359999999999995	0.9764336187555013	3.935416e-06	2.6739626e-06	0	0.5	1.16386	0.539792	2.47288	-5.33896	10.6319	0.0201072	0.018841	0.0201072	0.018408884663584132	0.030642425641417503	0.025685572996735573	FALSE	MEP2 vs Rest	MEP2	Rest
N4BP2L2-IT2	0.7264	0.27359999999999995	0.9764336187555013	1.0225326e-05	7.64621e-06	0	0.5	0.62652	0.562555	1.37048	-4.22166	5.49489	0.0469169	0.0476211	0.044235924932975894	0.0456333	0.0776182	0.078197	FALSE	MEP2 vs Rest	MEP2	Rest
MAP3K2	0.7264	0.27359999999999995	0.9764336187555013	0.000375175	0.000237933	0	0.5	0.875218	0.872666	1.29117	-3.01335	4.86912	2.20108	1.49073	0.7828418230563007	0.6036472062571582	3.7788586616516113	2.4521	FALSE	MEP2 vs Rest	MEP2	Rest
MRPL32	0.7264	0.27359999999999995	0.9764336187555013	2.7229124e-05	3.073641e-05	0	0.5	-0.000623166	-0.0831943	1.39274	-3.69799	5.33348	0.182306	0.221857	0.15683646112600544	0.17825504515793303	0.2867905795574188	0.2957288324832916	FALSE	MEP2 vs Rest	MEP2	Rest
REEP5	0.7264	0.27359999999999995	0.9764336187555013	4.2376254e-05	6.8728645e-05	0	0.5	-0.561544	-0.593954	1.19594	-4.29076	3.67735	0.258713	0.496003	0.1970509383378017	0.3138153061664935	0.374477	0.6649343967437744	FALSE	MEP2 vs Rest	MEP2	Rest
CYB5R1	0.7264	0.27359999999999995	0.9764336187555013	9.83407e-06	1.9274423e-05	0	0.5	-0.703562	-0.670237	1.29293	-4.62388	3.94898	0.0589812	0.109805	0.0576408	0.0985696	0.0951194	0.19801262021064758	FALSE	MEP2 vs Rest	MEP2	Rest
C2	0.7264	0.27359999999999995	0.9764336187555013	3.5440546e-06	4.227177e-06	0	0.5	-0.341198	-0.296017	1.56076	-6.84493	5.43153	0.0321716	0.0295147	0.0254692	0.027181193552569344	0.0558321	0.0440398	FALSE	MEP2 vs Rest	MEP2	Rest
AP001267.1	0.7264	0.27359999999999995	0.9764336187555013	1.5383999e-06	2.1203211e-06	0	0.5	-0.547349	-0.530848	1.43975	-5.84427	5.66848	0.0134048	0.0143036	0.013404825737265418	0.014087550235512662	0.020650675520300865	0.022219983860850334	FALSE	MEP2 vs Rest	MEP2	Rest
AC011825.4	0.7264	0.27359999999999995	0.9764336187555013	7.6873357e-07	1.0681944e-06	0	0.5	-0.162749	-0.156579	1.58543	-9.23215	7.09769	0.00804289	0.0067845	0.0080429	0.00652521	0.012120728380978107	0.010874006897211075	FALSE	MEP2 vs Rest	MEP2	Rest
ADT.anti.hu.CD158	0.7262	0.27380000000000004	0.975428	0.272431	0.537873	0	0.5	-0.82237	-0.603253	1.74816	-4.97914	4.15259	0.481233	0.673523	0.36863270777479895	0.4535240482260922			FALSE	MEP2 vs Rest	MEP2	Rest
PGBD1	0.7262	0.27380000000000004	0.975428	2.745946e-05	1.6556995e-05	0	0.5	0.991335	0.754637	1.5224	-2.74854	6.83767	0.171582	0.113781	0.1367292225201073	0.0952854	0.2798709273338318	0.16681748628616333	FALSE	MEP2 vs Rest	MEP2	Rest
MAF1	0.7262	0.27380000000000004	0.975428	1.2665492e-05	2.2001124e-05	0	0.5	-0.627442	-0.624977	1.25037	-5.18019	3.46011	0.0871314	0.120004	0.0844504	0.10799	0.13591058552265167	0.21829034388065338	FALSE	MEP2 vs Rest	MEP2	Rest
SCARB2	0.7262	0.27380000000000004	0.975428	4.4774642e-05	3.351928e-05	0	0.5	0.954279	0.593425	1.93265	-3.41794	8.83813	0.243968	0.219826	0.19571045576407517	0.16939630958038923	0.4153321087360382	0.33810004591941833	FALSE	MEP2 vs Rest	MEP2	Rest
SLC12A9	0.7262	0.27380000000000004	0.975428	1.0005834e-05	9.6659805e-06	0	0.5	0.938521	0.116615	2.78666	-4.29021	10.7639	0.0710456	0.0712156	0.0670241	0.0643015	0.12165026366710663	0.0952429	FALSE	MEP2 vs Rest	MEP2	Rest
PRMT7	0.7262	0.27380000000000004	0.975428	2.0319816e-05	2.2298835e-05	0	0.5	0.427496	-0.0801473	2.05209	-4.49187	9.35761	0.131367	0.169872	0.1139410187667561	0.13668380795989823	0.2023146003484726	0.22191362082958221	FALSE	MEP2 vs Rest	MEP2	Rest
ZNF345	0.7262	0.27380000000000004	0.975428	3.809078e-05	2.2983519e-05	0	0.5	1.17755	0.927034	1.64941	-2.86653	9.07656	0.245308	0.142086	0.17962466487935666	0.11421286893393001	0.42297205328941345	0.23174521327018738	FALSE	MEP2 vs Rest	MEP2	Rest
CACNA1D	0.7262	0.27380000000000004	0.975428	6.343252e-06	5.0301664e-06	0	0.5	0.44996	0.437672	1.40519	-4.45703	5.93212	0.0482574	0.0299901	0.040214477211796266	0.0267491	0.0783874	0.0525871	FALSE	MEP2 vs Rest	MEP2	Rest
POLR2J2	0.726	0.274	0.9744218857144807	1.8771314e-06	2.364676e-06	0	0.5	-0.189227	-0.308476	1.40866	-4.50874	7.60175	0.0120643	0.0165939	0.012064343163538875	0.016248217449548366	0.020420053973793983	0.023451127111911774	FALSE	MEP2 vs Rest	MEP2	Rest
SIVA1	0.726	0.274	0.9744218857144807	3.9250986e-05	5.547018e-05	0	0.5	-0.469369	-0.468364	1.4177	-4.03199	4.42871	0.260054	0.394668	0.20241286863270788	0.27678147011793236	0.42858371138572693	0.5561363697052002	FALSE	MEP2 vs Rest	MEP2	Rest
MTR	0.726	0.274	0.9744218857144807	6.8819165e-05	8.32323e-05	0	0.5	-0.109192	-0.205697	1.29895	-3.74623	4.80198	0.487935	0.657059	0.3243967828418232	0.3591028909726686	0.7449615597724915	0.8526386022567749	FALSE	MEP2 vs Rest	MEP2	Rest
PLCE1	0.726	0.274	0.9744218857144807	6.8476975e-06	4.8497277e-06	0	0.5	0.80898	0.581967	1.66719	-4.63917	9.42427	0.0455764	0.0340953	0.0428954	0.0316322	0.0741115	0.049434322863817215	FALSE	MEP2 vs Rest	MEP2	Rest
TMEM69	0.726	0.274	0.9744218857144807	1.6424196e-05	2.0045594e-05	0	0.5	-0.147136	-0.179873	1.33696	-3.86086	4.62236	0.103217	0.154747	0.0924933	0.1300721662849509	0.14977701008319855	0.20189012587070465	FALSE	MEP2 vs Rest	MEP2	Rest
PHACTR1	0.726	0.274	0.9744218857144807	9.269357e-05	5.733456e-05	0	0.5	1.61896	0.897216	2.2323	-2.78993	9.69179	0.545576	0.350936	0.3431635388739948	0.2225055097013713	0.9585681557655334	0.5696919560432434	FALSE	MEP2 vs Rest	MEP2	Rest
CBR3-AS1	0.726	0.274	0.9744218857144807	4.4848066e-06	3.4081352e-06	0	0.5	0.666956	0.546391	1.5714	-4.78554	7.19864	0.0241287	0.0213474	0.021447721179624672	0.019878138369128454	0.0415164	0.034854188561439514	FALSE	MEP2 vs Rest	MEP2	Rest
APP	0.726	0.274	0.9744218857144807	7.039699e-05	7.914727e-05	0	0.5	0.0171819	-0.191484	1.40929	-4.1205	5.02449	0.378016	0.537358	0.25335120643431647	0.3200812410871952	0.566681	0.7865341901779175	FALSE	MEP2 vs Rest	MEP2	Rest
AC024075.2	0.726	0.274	0.9744218857144807	2.275885e-06	2.1958865e-06	0	0.5	0.192158	0.0330858	1.66295	-6.59487	8.54306	0.0107239	0.0160754	0.010723860589812333	0.015686443973899067	0.020500613376498222	0.0228165	FALSE	MEP2 vs Rest	MEP2	Rest
DNASE1L1	0.726	0.274	0.9744218857144807	1.6375005e-05	1.1778801e-05	0	0.5	1.03743	0.585427	2.10349	-3.90432	10.2456	0.0965148	0.0784323	0.0857909	0.0690117	0.16532674431800842	0.11640534549951553	FALSE	MEP2 vs Rest	MEP2	Rest
FNBP1L	0.7258	0.2742	0.9734167049589268	9.407541e-05	7.4745105e-05	0	0.5	0.502578	0.495815	1.35517	-4.21722	4.52322	0.558981	0.446048	0.3056300268096516	0.25245235728789744	0.9437679052352905	0.7697962522506714	FALSE	MEP2 vs Rest	MEP2	Rest
GTF3C6	0.7258	0.2742	0.9734167049589268	2.4863106e-05	3.477341e-05	0	0.5	-0.405559	-0.376243	1.45489	-4.83767	4.52284	0.147453	0.236766	0.12466487935656843	0.18732984745688033	0.24044473469257355	0.33290547132492065	FALSE	MEP2 vs Rest	MEP2	Rest
MFSD5	0.7258	0.2742	0.9734167049589268	9.5838195e-06	8.361684e-06	0	0.5	0.288398	0.257257	1.54826	-5.85705	6.02771	0.0589812	0.0604987	0.0589812	0.0567391	0.0950719	0.0824146	FALSE	MEP2 vs Rest	MEP2	Rest
MOCS3	0.7258	0.2742	0.9734167049589268	1.7612973e-06	2.7249798e-06	0	0.5	-0.553933	-0.559892	1.36921	-5.25492	5.21349	0.0147453	0.0160754	0.013404825737265418	0.015988937383864074	0.018351558595895767	0.027500372380018234	FALSE	MEP2 vs Rest	MEP2	Rest
AC009996.1	0.7258	0.2742	0.9734167049589268	2.5293552e-06	2.4247286e-06	0	0.5	0.158932	0.0373602	1.58473	-5.17225	6.70489	0.0147453	0.0168532	0.0147453	0.0166804	0.024472663179039955	0.024883879348635674	FALSE	MEP2 vs Rest	MEP2	Rest
ADSS	0.7258	0.2742	0.9734167049589268	8.89627e-05	7.039324e-05	0	0.5	0.64127	0.538774	1.38451	-3.40158	5.81362	0.481233	0.446783	0.3364611260053621	0.2928136208460726	0.8410181403160095	0.708001	FALSE	MEP2 vs Rest	MEP2	Rest
USP53	0.7256	0.2744	0.9724119802877467	7.816052e-05	6.435487e-05	0	0.5	0.547946	0.468755	1.42427	-4.04989	7.42422	0.432975	0.394236	0.25871313672922264	0.25310055745210797	0.740984	0.66226	FALSE	MEP2 vs Rest	MEP2	Rest
NAA10	0.7256	0.2744	0.9724119802877467	1.5084053e-05	1.9724039e-05	0	0.5	-0.317964	-0.352351	1.29102	-4.23013	5.0522	0.101877	0.129208	0.0924933	0.11373752214684214	0.16254135966300964	0.19283579289913177	FALSE	MEP2 vs Rest	MEP2	Rest
IFT88	0.7256	0.2744	0.9724119802877467	5.8115904e-05	6.762241e-05	0	0.5	0.0337086	-0.208321	1.79152	-5.63271	7.83871	0.395442	0.529277	0.23324396782841836	0.30292554340775674	0.579342	0.6848072409629822	FALSE	MEP2 vs Rest	MEP2	Rest
ETV3	0.7256	0.2744	0.9724119802877467	2.1549587e-05	1.6815577e-05	0	0.5	0.597021	0.614087	1.26199	-3.56907	5.71114	0.108579	0.10194	0.0978552	0.0898838	0.177346	0.17444293200969696	FALSE	MEP2 vs Rest	MEP2	Rest
UBE2H	0.7256	0.2744	0.9724119802877467	0.000224967	0.000249421	0	0.5	0.159877	0.263907	1.34956	-4.93345	4.29866	1.18365	1.178	0.5804289544235928	0.5474266453479656	2.0971248149871826	2.5338852405548096	FALSE	MEP2 vs Rest	MEP2	Rest
AC068473.1	0.7256	0.2744	0.9724119802877467	2.1829783e-06	1.3326069e-06	0	0.5	0.607981	0.514648	1.52677	-4.97606	8.06943	0.0147453	0.00864267	0.0147453	0.00825375	0.0237975	0.014430589973926544	FALSE	MEP2 vs Rest	MEP2	Rest
NUMBL	0.7256	0.2744	0.9724119802877467	4.5513875e-06	7.643242e-06	0	0.5	-0.455161	-0.386096	1.49232	-6.33026	4.75875	0.0294906	0.0531524	0.029490616621983927	0.046022211658961226	0.043990205973386765	0.07858	FALSE	MEP2 vs Rest	MEP2	Rest
NAALADL2	0.7256	0.2744	0.9724119802877467	0.00012425	7.249418e-05	0	0.5	1.84884	0.900463	2.77023	-3.58019	11.5083	0.770778	0.481699	0.3672922252010726	0.24791495613842376	1.2517896890640259	0.7519226670265198	FALSE	MEP2 vs Rest	MEP2	Rest
SMIM18	0.7256	0.2744	0.9724119802877467	1.9816382e-06	2.1239505e-06	0	0.5	0.0540504	-0.052413	1.60602	-6.07832	8.68992	0.0160858	0.016205	0.013404825737265418	0.015081457153969075	0.0275545	0.023186594247817993	FALSE	MEP2 vs Rest	MEP2	Rest
AC046130.1	0.7256	0.2744	0.9724119802877467	4.0812556e-06	4.185412e-06	0	0.5	0.235639	0.0912695	1.7405	-4.97942	12.3989	0.0281501	0.0324532	0.026809651474530842	0.0307247	0.040566351264715195	0.0448854	FALSE	MEP2 vs Rest	MEP2	Rest
CHMP2A	0.7256	0.2744	0.9724119802877467	1.3147232e-05	3.2706936e-05	0	0.5	-0.898843	-0.734354	1.42721	-6.60995	3.91463	0.0898124	0.146104	0.0857909	0.12743615228382812	0.16133639216423035	0.3196515142917633	FALSE	MEP2 vs Rest	MEP2	Rest
HERC3	0.7256	0.2744	0.9724119802877467	8.9249705e-05	5.4430235e-05	0	0.5	0.846934	0.750396	1.33931	-4.95568	5.99381	0.520107	0.359967	0.31903485254691705	0.23620413983835367	0.9003279209136963	0.5487043857574463	FALSE	MEP2 vs Rest	MEP2	Rest
PA2G4	0.7254	0.27459999999999996	0.9714077108838239	5.619499e-05	8.745456e-05	0	0.5	-0.626293	-0.695983	1.16447	-3.90738	3.28529	0.320375	0.554471	0.24932975871313687	0.36031286461252826	0.4937134385108948	0.8842618465423584	FALSE	MEP2 vs Rest	MEP2	Rest
FP236383.3	0.7254	0.27459999999999996	0.9714077108838239	1.8941423e-06	3.035768e-06	0	0.5	-0.304036	-0.219475	1.46116	-7.38422	5.18313	0.0107239	0.0165939	0.010723860589812333	0.016248217449548366	0.0169173	0.0337802	FALSE	MEP2 vs Rest	MEP2	Rest
LLGL2	0.7254	0.27459999999999996	0.9714077108838239	1.2894289e-05	9.680635e-06	0	0.5	1.09825	0.476432	2.30525	-3.57467	11.8053	0.0670241	0.0640854	0.0549598	0.0567823	0.10925735533237457	0.0969577	FALSE	MEP2 vs Rest	MEP2	Rest
EXOC3-AS1	0.7254	0.27459999999999996	0.9714077108838239	4.9906594e-06	6.75449e-06	0	0.5	-0.27121	-0.379067	1.39454	-4.75923	8.62283	0.036193	0.0481397	0.0308311	0.044725811330539766	0.055265	0.066855	FALSE	MEP2 vs Rest	MEP2	Rest
GNA13	0.7254	0.27459999999999996	0.9714077108838239	0.000106275	7.747967e-05	0	0.5	0.576471	0.582134	1.26295	-3.17184	4.2857	0.600536	0.461432	0.3847184986595176	0.30949397173842336	0.9984375238418579	0.7771480679512024	FALSE	MEP2 vs Rest	MEP2	Rest
MRPS15	0.7254	0.27459999999999996	0.9714077108838239	1.5320187e-05	2.443241e-05	0	0.5	-0.631698	-0.6329	1.37827	-4.64636	5.83208	0.0898124	0.165161	0.0817694	0.13970874205954734	0.1417979598045349	0.2405773252248764	FALSE	MEP2 vs Rest	MEP2	Rest
CEP120	0.7252	0.27480000000000004	0.9704038959316998	3.2799984e-05	4.0031726e-05	0	0.5	-0.148606	-0.231169	1.33011	-4.61077	5.01908	0.22252	0.305518	0.1648793565683647	0.21429497428803804	0.3139183223247528	0.3994213342666626	FALSE	MEP2 vs Rest	MEP2	Rest
URB1-AS1	0.7252	0.27480000000000004	0.9704038959316998	2.1190701e-06	2.6250282e-06	0	0.5	-0.266347	-0.251758	1.42816	-7.33464	5.36266	0.0107239	0.0164643	0.010723860589812333	0.015859297351021928	0.023947	0.026901	FALSE	MEP2 vs Rest	MEP2	Rest
AL513314.2	0.7252	0.27480000000000004	0.9704038959316998	1.2630159e-06	1.2689926e-06	0	0.5	0.0386595	0.0387936	1.46433	-5.93358	6.11501	0.00402145	0.00868589	0.00402145	0.00855624	0.00853022	0.013864342123270035	FALSE	MEP2 vs Rest	MEP2	Rest
PFKP	0.7252	0.27480000000000004	0.9704038959316998	0.000131185	9.309147e-05	0	0.5	1.28981	0.550566	2.4686	-3.1619	10.538	0.801609	0.625859	0.43297587131367316	0.3553865433645283	1.3386205434799194	0.9210123419761658	FALSE	MEP2 vs Rest	MEP2	Rest
CARD6	0.7252	0.27480000000000004	0.9704038959316998	3.0797762e-06	3.3768915e-06	0	0.5	-0.0967266	-0.060832	1.59085	-8.39122	6.3864	0.0187668	0.0230759	0.017426273458445045	0.021693098828918497	0.034115832298994064	0.0350903	FALSE	MEP2 vs Rest	MEP2	Rest
RXRA	0.7252	0.27480000000000004	0.9704038959316998	7.3804176e-06	1.7210128e-05	0	0.5	-0.888701	-0.813295	1.26367	-5.12578	3.25601	0.0522788	0.0896245	0.050938337801608606	0.0804632	0.0906917	0.17873047292232513	FALSE	MEP2 vs Rest	MEP2	Rest
MGAT4B	0.7252	0.27480000000000004	0.9704038959316998	2.0936306e-05	2.851967e-05	0	0.5	-0.0744445	-0.16586	1.40414	-4.01714	5.08367	0.10992	0.207208	0.1045576407506703	0.16762456246488047	0.19301539659500122	0.2832397520542145	FALSE	MEP2 vs Rest	MEP2	Rest
EOGT	0.725	0.275	0.969401	4.883627e-05	2.81771e-05	0	0.5	1.13684	0.861029	1.47296	-2.89285	7.2517	0.286863	0.182706	0.2252010723860591	0.1504256514411613	0.5314888954162598	0.2895206809043884	FALSE	MEP2 vs Rest	MEP2	Rest
CRAT	0.725	0.275	0.969401	2.8313477e-06	3.0671629e-06	0	0.5	-0.0242062	-0.0663614	1.56945	-5.20065	7.90105	0.0254692	0.0201374	0.024128686327077757	0.019057084827794862	0.044468969106674194	0.0304117	FALSE	MEP2 vs Rest	MEP2	Rest
S100A10	0.725	0.275	0.969401	6.335953e-05	9.059215e-05	0	0.5	-0.524696	-0.525907	1.32854	-4.99495	4.2073	0.364611	0.572145	0.2613941018766757	0.3279028564020022	0.5884832739830017	0.8940989971160889	FALSE	MEP2 vs Rest	MEP2	Rest
DOCK10	0.725	0.275	0.969401	0.00012998	9.6505806e-05	0	0.5	2.21263	0.581502	3.92555	-3.76111	14.7435	0.789545	0.627717	0.36595174262734603	0.29467179465014276	1.2108019590377808	0.9323962926864624	FALSE	MEP2 vs Rest	MEP2	Rest
MORN3	0.725	0.275	0.969401	5.746227e-06	4.802399e-06	0	0.5	0.531948	0.374736	1.70276	-5.72086	7.5026	0.0294906	0.0326693	0.026809651474530842	0.029687567520850833	0.053377263247966766	0.0504076	FALSE	MEP2 vs Rest	MEP2	Rest
METAP1D	0.725	0.275	0.969401	3.0157513e-05	3.0413872e-05	0	0.5	0.486666	0.127864	1.84084	-3.54581	8.21258	0.163539	0.234216	0.12868632707774805	0.17185947020438921	0.26076146960258484	0.30309033393859863	FALSE	MEP2 vs Rest	MEP2	Rest
AC069243.1	0.725	0.275	0.969401	1.5315263e-06	1.8373757e-06	0	0.5	0.0038954	-0.129436	1.61518	-5.01579	8.96468	0.0134048	0.0139579	0.013404825737265418	0.013612203448424813	0.022053129971027374	0.0187127	FALSE	MEP2 vs Rest	MEP2	Rest
KLF10	0.725	0.275	0.969401	4.1617426e-05	2.9871053e-05	0	0.5	0.652828	0.662041	1.26875	-3.94815	4.78978	0.205094	0.178687	0.16890080428954432	0.14817855753856482	0.3535582423210144	0.2993302643299103	FALSE	MEP2 vs Rest	MEP2	Rest
DPPA4	0.7248	0.2752	0.9683976261292818	1.5490148e-05	1.0352549e-05	0	0.5	2.14844	0.743646	3.32658	-3.36177	12.7865	0.08311	0.0636965	0.0764075	0.056479840974894335	0.12748658657073975	0.10279140621423721	FALSE	MEP2 vs Rest	MEP2	Rest
MRPS18A	0.7248	0.2752	0.9683976261292818	1.0056361e-05	1.4561115e-05	0	0.5	-0.511987	-0.576136	1.20488	-4.30674	4.9254	0.0603217	0.0983968	0.0549598	0.0888034	0.0881068	0.14514213800430298	FALSE	MEP2 vs Rest	MEP2	Rest
S100A13	0.7248	0.2752	0.9683976261292818	3.269191e-06	2.8418274e-06	0	0.5	0.620608	0.326008	1.74644	-4.42288	7.89835	0.0174263	0.0197053	0.017426273458445045	0.018754591417829855	0.025233665481209755	0.029598752036690712	FALSE	MEP2 vs Rest	MEP2	Rest
MTX2	0.7248	0.2752	0.9683976261292818	4.601814e-05	5.0954073e-05	0	0.5	0.102672	-0.11415	1.76434	-6.01803	6.82027	0.30697	0.403786	0.1970509383378017	0.2636014001123184	0.42809638381004333	0.5208082795143127	FALSE	MEP2 vs Rest	MEP2	Rest
AC098829.1	0.7248	0.2752	0.9683976261292818	1.189011e-05	1.0892018e-05	0	0.5	0.304927	0.238852	1.51778	-5.3543	8.62754	0.0790885	0.0712156	0.0723861	0.0600233	0.12774087488651276	0.11247489601373672	FALSE	MEP2 vs Rest	MEP2	Rest
FOXP1	0.7248	0.2752	0.9683976261292818	0.00119429	0.00064034	0	0.5	1.11639	0.956508	1.09556	-2.21648	4.95602	7.65684	4.04444	0.9651474530831105	0.7977183354217884	12.771565437316895	6.621175765991211	FALSE	MEP2 vs Rest	MEP2	Rest
CROT	0.7248	0.2752	0.9683976261292818	1.051367e-05	8.761e-06	0	0.5	0.948179	0.358072	2.38059	-5.57629	10.5831	0.0817695	0.0638261	0.0710456	0.054924160580788584	0.13601113855838776	0.0873178	FALSE	MEP2 vs Rest	MEP2	Rest
BDNF-AS	0.7248	0.2752	0.9683976261292818	7.723029e-06	7.2871558e-06	0	0.5	0.192723	0.0626726	1.52801	-5.80013	8.50757	0.0469169	0.0528932	0.036193	0.0449851	0.0800595	0.0761847	FALSE	MEP2 vs Rest	MEP2	Rest
PINLYP	0.7248	0.2752	0.9683976261292818	3.5749676e-06	3.3505655e-06	0	0.5	0.685523	0.109827	2.24397	-3.59429	12.3343	0.0227882	0.0242427	0.022788203753351215	0.022730219091655665	0.0440944	0.0350324	FALSE	MEP2 vs Rest	MEP2	Rest
LYSMD4	0.7248	0.2752	0.9683976261292818	3.921214e-06	8.054968e-06	0	0.5	-0.707457	-0.58901	1.49805	-6.1397	4.95	0.0241287	0.0475779	0.022788203753351215	0.0434726	0.0479004	0.0852108	FALSE	MEP2 vs Rest	MEP2	Rest
HYPK	0.7248	0.2752	0.9683976261292818	4.6439363e-06	3.523799e-06	0	0.5	0.550402	0.506546	1.39247	-5.22948	5.96941	0.0281501	0.0224277	0.026809651474530842	0.021347392074672775	0.0510708	0.037827592343091965	FALSE	MEP2 vs Rest	MEP2	Rest
EID2B	0.7246	0.2754	0.9673951696563202	4.9735354e-06	6.3025386e-06	0	0.5	-0.176079	-0.348671	1.73107	-6.35372	8.67907	0.0321716	0.0458926	0.0321716	0.0434294	0.0524616	0.0649978	FALSE	MEP2 vs Rest	MEP2	Rest
CARD8-AS1	0.7246	0.2754	0.9673951696563202	5.024595e-06	4.0141103e-06	0	0.5	0.491086	0.403033	1.48097	-4.01674	8.02797	0.0294906	0.0251934	0.029490616621983927	0.024026619420077125	0.052861202508211136	0.0427377	FALSE	MEP2 vs Rest	MEP2	Rest
ZNF528	0.7246	0.2754	0.9673951696563202	4.750328e-06	3.4076988e-06	0	0.5	0.985599	0.572279	2.07583	-4.12653	10.3224	0.036193	0.0228167	0.0348525	0.021995592238883505	0.0559907	0.0363794	FALSE	MEP2 vs Rest	MEP2	Rest
GABARAPL1	0.7246	0.2754	0.9673951696563202	5.1374827e-06	2.4387253e-05	0	0.5	-0.599465	-0.131279	2.11214	-9.1435	5.67711	0.041555	0.0837475	0.040214477211796266	0.0681474	0.0738313	0.24787385761737823	FALSE	MEP2 vs Rest	MEP2	Rest
AL139383.1	0.7246	0.2754	0.9673951696563202	1.2064157e-06	2.3222149e-06	0	0.5	-0.506303	-0.418912	1.48052	-6.13631	5.10206	0.00938338	0.0143468	0.0080429	0.012964003284214109	0.014554565772414207	0.0256363	FALSE	MEP2 vs Rest	MEP2	Rest
CMTM7	0.7244	0.27559999999999996	0.9663931643898134	7.698879e-05	6.7230954e-05	0	0.5	0.959276	0.470926	2.02555	-3.25462	8.28182	0.478552	0.414935	0.30965147453083125	0.2663670541462833	0.747166	0.6606199741363525	FALSE	MEP2 vs Rest	MEP2	Rest
AL049780.1	0.7244	0.27559999999999996	0.9663931643898134	1.4915538e-06	1.6032087e-06	0	0.5	0.0218848	0.00917244	1.46678	-5.63215	6.71358	0.00804289	0.0104576	0.0080429	0.010371202627371293	0.011615622788667679	0.017543163150548935	FALSE	MEP2 vs Rest	MEP2	Rest
OSCP1	0.7244	0.27559999999999996	0.9663931643898134	5.2784176e-06	5.401707e-06	0	0.5	0.188385	0.0733128	1.62405	-5.38625	8.37776	0.0402145	0.0398859	0.038873994638069724	0.0362128	0.0671397	0.055298276245594025	FALSE	MEP2 vs Rest	MEP2	Rest
SRGN	0.7244	0.27559999999999996	0.9663931643898134	0.000282241	0.000234491	0	0.5	0.739993	0.4008	1.80183	-4.4564	7.50088	1.72923	1.65255	0.6876675603217162	0.5713668380794742	2.8924477100372314	2.3694465160369873	FALSE	MEP2 vs Rest	MEP2	Rest
FAM98C	0.7244	0.27559999999999996	0.9663931643898134	2.4696856e-06	2.9263583e-06	0	0.5	-0.204951	-0.251493	1.58143	-6.03257	5.54465	0.0174263	0.0208721	0.013404825737265418	0.020137418434812746	0.025069	0.0305498	FALSE	MEP2 vs Rest	MEP2	Rest
AC093249.6	0.7244	0.27559999999999996	0.9663931643898134	2.1737496e-06	2.4526037e-06	0	0.5	0.0499423	-0.0121994	1.38949	-4.95033	5.98455	0.00938338	0.0162914	0.00938338	0.015988937383864074	0.014796770177781582	0.0253021	FALSE	MEP2 vs Rest	MEP2	Rest
DOP1B	0.7244	0.27559999999999996	0.9663931643898134	2.451636e-05	1.6112654e-05	0	0.5	0.84684	0.710138	1.43472	-4.10948	7.3199	0.174263	0.110626	0.1300268096514746	0.0891923	0.29597753286361694	0.1655130684375763	FALSE	MEP2 vs Rest	MEP2	Rest
ZNF625	0.7244	0.27559999999999996	0.9663931643898134	1.4511289e-05	8.033538e-06	0	0.5	1.60316	0.871304	2.30229	-3.83635	10.9122	0.0723861	0.0557452	0.0643432	0.049263212480014876	0.12180279195308685	0.0797082	FALSE	MEP2 vs Rest	MEP2	Rest
ZNF613	0.7242	0.27580000000000005	0.9653916095225219	7.052731e-06	5.299589e-06	0	0.5	1.21869	0.531779	2.55896	-3.58811	12.4382	0.0495979	0.0368178	0.0469169	0.0343114	0.084305	0.055582	FALSE	MEP2 vs Rest	MEP2	Rest
AC004943.2	0.7242	0.27580000000000005	0.9653916095225219	3.4437828e-05	3.2650652e-05	0	0.5	0.45716	0.1125	1.93102	-4.64913	9.15463	0.270777	0.254397	0.17694369973190358	0.17648329804242427	0.4281351566314697	0.3368811011314392	FALSE	MEP2 vs Rest	MEP2	Rest
UMPS	0.7242	0.27580000000000005	0.9653916095225219	2.3787696e-05	2.6723967e-05	0	0.5	0.013763	-0.165764	1.58184	-4.48972	6.42794	0.117963	0.201634	0.0978552	0.162482	0.16714009642601013	0.2656150162220001	FALSE	MEP2 vs Rest	MEP2	Rest
EFL1	0.7242	0.27580000000000005	0.9653916095225219	9.398668e-05	6.697385e-05	0	0.5	0.624459	0.495572	1.60966	-4.40516	6.91998	0.571045	0.484984	0.35388739946380715	0.3047405038675462	0.9339714050292969	0.6775062680244446	FALSE	MEP2 vs Rest	MEP2	Rest
ATP1A1-AS1	0.7242	0.27580000000000005	0.9653916095225219	8.487374e-06	1.1831161e-05	0	0.5	-0.520689	-0.582944	1.28892	-4.47766	4.96375	0.0482574	0.0831425	0.045576407506702436	0.0716045	0.0717302	0.12300548702478409	FALSE	MEP2 vs Rest	MEP2	Rest
PKN3	0.7242	0.27580000000000005	0.9653916095225219	1.3229806e-05	1.27172125e-05	0	0.5	0.465404	0.0777702	1.97361	-3.37734	9.80742	0.103217	0.0957608	0.0898123	0.0833585	0.15448394417762756	0.12524691224098206	FALSE	MEP2 vs Rest	MEP2	Rest
ARHGEF38	0.7242	0.27580000000000005	0.9653916095225219	2.5670136e-06	3.4001298e-06	0	0.5	-0.104519	-0.265539	1.83254	-6.69889	12.7619	0.0174263	0.0257552	0.0147453	0.024372326174322848	0.029466906562447548	0.036576639860868454	FALSE	MEP2 vs Rest	MEP2	Rest
SLC38A7	0.724	0.276	0.9643905042488374	9.285289e-06	1.3691375e-05	0	0.5	-0.492519	-0.506969	1.31283	-4.56168	4.91415	0.0656836	0.102502	0.0603217	0.0900998	0.0995584	0.13761550188064575	FALSE	MEP2 vs Rest	MEP2	Rest
ZMAT3	0.724	0.276	0.9643905042488374	1.7227538e-05	1.2948299e-05	0	0.5	0.712984	0.514712	1.63823	-3.9911	8.45175	0.107239	0.0904888	0.0697051	0.0697463	0.15085376799106598	0.1334693878889084	FALSE	MEP2 vs Rest	MEP2	Rest
PDCD11	0.724	0.276	0.9643905042488374	3.769906e-05	4.4499757e-05	0	0.5	0.179338	-0.006773	1.56748	-3.83057	6.44186	0.25067	0.350936	0.19302949061662208	0.23940192731512558	0.37349823117256165	0.44354426860809326	FALSE	MEP2 vs Rest	MEP2	Rest
PIGBOS1	0.724	0.276	0.9643905042488374	4.8557217e-06	6.934657e-06	0	0.5	-0.488526	-0.504285	1.28085	-4.0829	4.29826	0.0375335	0.0479236	0.036193	0.0455037	0.058434	0.0687921	FALSE	MEP2 vs Rest	MEP2	Rest
ZNF888	0.724	0.276	0.9643905042488374	1.5957921e-05	1.3177773e-05	0	0.5	0.703375	0.44456	1.87812	-3.79092	9.83916	0.100536	0.0841364	0.0884718	0.0759258	0.16674019396305084	0.1355772316455841	FALSE	MEP2 vs Rest	MEP2	Rest
SLX4IP	0.724	0.276	0.9643905042488374	3.532608e-05	4.2223815e-05	0	0.5	-0.0480161	-0.23053	1.48594	-3.82095	6.1855	0.226542	0.332484	0.17560321715817703	0.22077697593014325	0.36184999346733093	0.4365434944629669	FALSE	MEP2 vs Rest	MEP2	Rest
ZFP62	0.724	0.276	0.9643905042488374	6.5099953e-06	7.1829177e-06	0	0.5	0.142975	-0.0228443	1.47455	-5.9445	7.50167	0.0509383	0.0544921	0.045576407506702436	0.0508189	0.0978606	0.0726647	FALSE	MEP2 vs Rest	MEP2	Rest
TRAK1	0.724	0.276	0.9643905042488374	0.000258106	0.000165028	0	0.5	1.59792	0.939344	2.5568	-3.02538	12.5112	1.45577	1.00212	0.6581769436997322	0.48472408279666773	2.5361130237579346	1.628584384918213	FALSE	MEP2 vs Rest	MEP2	Rest
CNBD2	0.724	0.276	0.9643905042488374	6.2281297e-06	4.897563e-06	0	0.5	0.35917	0.27466	1.58158	-5.25218	7.60919	0.0348525	0.0317618	0.0308311	0.029601140832289402	0.0807306	0.0520495	FALSE	MEP2 vs Rest	MEP2	Rest
SNX4	0.724	0.276	0.9643905042488374	0.000105189	6.3885185e-05	0	0.5	0.940219	0.763698	1.4401	-3.23074	6.81056	0.656837	0.430535	0.412869	0.28775765956523053	1.1281052827835083	0.6429623365402222	FALSE	MEP2 vs Rest	MEP2	Rest
ZNF124	0.7238	0.2762	0.9633898477647742	0.000108702	6.103899e-05	0	0.5	1.55395	1.00825	2.21639	-2.35757	12.1307	0.591153	0.378981	0.39544235924932997	0.2636014001123184	1.0130598545074463	0.5968732833862305	FALSE	MEP2 vs Rest	MEP2	Rest
KIF3A	0.7238	0.2762	0.9633898477647742	1.500053e-05	1.50253e-05	0	0.5	0.268523	0.106575	1.67934	-4.959	8.4659	0.0911528	0.113392	0.077748	0.0924333	0.14091700315475464	0.1525479406118393	FALSE	MEP2 vs Rest	MEP2	Rest
ESYT1	0.7238	0.2762	0.9633898477647742	6.1033123e-05	5.824874e-05	0	0.5	0.286482	0.235568	1.30871	-3.9128	5.04537	0.403485	0.427726	0.29088471849865966	0.29095544704200244	0.6189318299293518	0.5788562893867493	FALSE	MEP2 vs Rest	MEP2	Rest
TMEM243	0.7238	0.2762	0.9633898477647742	2.035945e-05	1.4536229e-05	0	0.5	1.38702	0.699548	2.39628	-3.17081	11.4715	0.0965148	0.0897542	0.0817694	0.079599	0.1529570072889328	0.14321261644363403	FALSE	MEP2 vs Rest	MEP2	Rest
RBFOX2	0.7238	0.2762	0.9633898477647742	3.2817774e-05	3.669626e-05	0	0.5	0.384826	-0.104647	1.91839	-4.04358	7.50205	0.182306	0.246964	0.1300268096514746	0.17384728404130148	0.303969	0.3584514260292053	FALSE	MEP2 vs Rest	MEP2	Rest
ZNF143	0.7238	0.2762	0.9633898477647742	3.7872964e-05	3.402164e-05	0	0.5	0.277054	0.267154	1.31458	-3.65714	4.43371	0.245308	0.180805	0.19436997319034863	0.14264724947063503	0.4442155957221985	0.3551906645298004	FALSE	MEP2 vs Rest	MEP2	Rest
DGKD	0.7238	0.2762	0.9633898477647742	0.000108315	6.494344e-05	0	0.5	1.52609	0.799197	2.50952	-2.52648	12.3903	0.691689	0.429584	0.37533512064343183	0.28555377900691475	1.1543197631835938	0.6470956206321716	FALSE	MEP2 vs Rest	MEP2	Rest
ARHGAP5	0.7238	0.2762	0.9633898477647742	0.000179976	0.000108972	0	0.5	0.999166	0.835556	1.3644	-2.61761	7.20867	1.05362	0.710946	0.5469168900804292	0.39864310098951045	1.7884632349014282	1.1166	FALSE	MEP2 vs Rest	MEP2	Rest
ING2	0.7238	0.2762	0.9633898477647742	8.615416e-06	1.2373431e-05	0	0.5	-0.507656	-0.545464	1.23461	-4.41794	4.31574	0.0576407	0.0850439	0.0482574	0.076358	0.0837183	0.1219511479139328	FALSE	MEP2 vs Rest	MEP2	Rest
AIF1	0.7236	0.2764	0.9623896392679658	4.4082903e-05	3.0338988e-05	0	0.5	1.86834	0.644343	3.21417	-4.58738	11.824	0.229223	0.173718	0.190349	0.14580182360312624	0.430412	0.29190874099731445	FALSE	MEP2 vs Rest	MEP2	Rest
Z99758.1	0.7236	0.2764	0.9623896392679658	2.7222675e-06	3.0858002e-06	0	0.5	0.0831164	-0.000435829	1.70193	-6.88191	7.1637	0.0201072	0.0228167	0.0201072	0.021088112008988483	0.0307631	0.0320742	FALSE	MEP2 vs Rest	MEP2	Rest
PAQR6	0.7236	0.2764	0.9623896392679658	3.2050586e-06	2.4764286e-06	0	0.5	0.629246	0.487976	1.49204	-4.03562	6.30283	0.0268097	0.0160754	0.026809651474530842	0.0155136	0.0459561	0.0256662	FALSE	MEP2 vs Rest	MEP2	Rest
KPNA4	0.7236	0.2764	0.9623896392679658	0.000299131	0.000222678	0	0.5	0.620634	0.712312	1.21236	-3.04817	4.76656	1.61663	1.35422	0.6903485254691692	0.5940106304825618	2.8198904991149902	2.2814552783966064	FALSE	MEP2 vs Rest	MEP2	Rest
Z98885.3	0.7236	0.2764	0.9623896392679658	4.6834525e-06	3.643188e-06	0	0.5	0.59926	0.473476	1.50878	-3.72247	6.78971	0.0294906	0.023897	0.026809651474530842	0.022298085648848512	0.0469736	0.0380226	FALSE	MEP2 vs Rest	MEP2	Rest
POP4	0.7236	0.2764	0.9623896392679658	5.4614293e-06	8.652199e-06	0	0.5	-0.654554	-0.703935	1.12141	-5.24064	4.28598	0.0254692	0.0559613	0.0254692	0.0528931	0.0440939	0.0900571	FALSE	MEP2 vs Rest	MEP2	Rest
PCCA-DT	0.7234	0.27659999999999996	0.9613898779576614	4.2197034e-06	3.248011e-06	0	0.5	1.01891	0.413163	2.31675	-4.82523	10.7343	0.0241287	0.0226438	0.022788203753351215	0.021001685320427052	0.0377394	0.033825	FALSE	MEP2 vs Rest	MEP2	Rest
TAS2R31	0.7234	0.27659999999999996	0.9613898779576614	1.6420894e-06	1.272265e-06	0	0.5	0.683251	0.466984	1.67951	-4.32218	10.2611	0.00938338	0.00890195	0.0080429	0.00881552	0.0127954	0.014140674844384193	FALSE	MEP2 vs Rest	MEP2	Rest
MRRF	0.7234	0.27659999999999996	0.9613898779576614	3.4477423e-05	4.416098e-05	0	0.5	-0.197775	-0.224216	1.29918	-3.68289	5.14992	0.210456	0.341515	0.16756032171581778	0.23836480705238874	0.32359790802001953	0.4470258057117462	FALSE	MEP2 vs Rest	MEP2	Rest
GRB10	0.7234	0.27659999999999996	0.9613898779576614	0.000400543	0.000236173	0	0.5	0.777156	0.788235	1.02842	-2.71754	5.31712	2.53485	1.58436	0.7560321715817698	0.5874422021518951	4.2118306159973145	2.4033308029174805	FALSE	MEP2 vs Rest	MEP2	Rest
SLC10A3	0.7234	0.27659999999999996	0.9613898779576614	4.278132e-06	8.331434e-06	0	0.5	-0.647324	-0.535171	1.47629	-6.42913	5.8054	0.0308311	0.0540599	0.0308311	0.0497818	0.043358	0.0882967	FALSE	MEP2 vs Rest	MEP2	Rest
SYCE1L	0.7234	0.27659999999999996	0.9613898779576614	4.1861736e-06	2.9708444e-06	0	0.5	0.693118	0.625841	1.37711	-3.74129	5.96826	0.0254692	0.0187546	0.022788203753351215	0.017803897843654118	0.0399995	0.0320951	FALSE	MEP2 vs Rest	MEP2	Rest
PPP1R3E	0.7234	0.27659999999999996	0.9613898779576614	9.212002e-06	9.941912e-06	0	0.5	-0.0409665	-0.0935554	1.32784	-4.55225	4.26442	0.041555	0.0684068	0.041555	0.0628322	0.0683412	0.10308042913675308	FALSE	MEP2 vs Rest	MEP2	Rest
ZNF511	0.7234	0.27659999999999996	0.9613898779576614	1.0722797e-05	1.5552228e-05	0	0.5	-0.517347	-0.538757	1.23337	-4.16088	4.06399	0.0697051	0.106564	0.0683646	0.095199	0.116108	0.15303336083889008	FALSE	MEP2 vs Rest	MEP2	Rest
KIAA0895	0.7234	0.27659999999999996	0.9613898779576614	1.3418841e-05	1.1370569e-05	0	0.5	0.662625	0.376366	1.87242	-4.91757	9.71143	0.0871314	0.0709563	0.061662198391420946	0.0616222	0.14880791306495667	0.1143878623843193	FALSE	MEP2 vs Rest	MEP2	Rest
AP001767.3	0.7232	0.27680000000000005	0.9603905630347187	5.0517547e-06	4.590651e-06	0	0.5	0.180838	0.146644	1.53378	-5.46621	8.43508	0.0455764	0.0327989	0.044235924932975894	0.0308111	0.067276	0.0480992	FALSE	MEP2 vs Rest	MEP2	Rest
AC008124.1	0.7232	0.27680000000000005	0.9603905630347187	3.8084472e-05	2.840583e-05	0	0.5	0.569318	0.603883	1.17412	-3.1214	4.88347	0.179625	0.168748	0.15013404825737273	0.14100514238796838	0.312048	0.2869434356689453	FALSE	MEP2 vs Rest	MEP2	Rest
RETSAT	0.7232	0.27680000000000005	0.9603905630347187	7.516338e-06	6.595009e-06	0	0.5	0.776452	0.252937	2.03457	-3.48077	8.74158	0.0495979	0.0500843	0.049597855227882064	0.047145758610259825	0.084232	0.0686773	FALSE	MEP2 vs Rest	MEP2	Rest
ZDHHC9	0.7232	0.27680000000000005	0.9603905630347187	9.767904e-06	9.944944e-06	0	0.5	0.737287	0.015851	2.582	-4.38885	11.1926	0.0509383	0.0741973	0.045576407506702436	0.0674128	0.0749283	0.0987707	FALSE	MEP2 vs Rest	MEP2	Rest
AC026979.2	0.7232	0.27680000000000005	0.9603905630347187	4.9998694e-06	5.305823e-06	0	0.5	0.00451518	-0.0258617	1.44104	-6.21639	5.89634	0.0335121	0.0276998	0.033512064343163554	0.0261009	0.060173869132995605	0.052842266857624054	FALSE	MEP2 vs Rest	MEP2	Rest
GINS2	0.7232	0.27680000000000005	0.9603905630347187	1.2669271e-05	1.45757585e-05	0	0.5	-0.0645725	-0.185793	1.49544	-4.75596	8.41978	0.0951743	0.106305	0.0857909	0.0948965	0.14205507934093475	0.1494506150484085	FALSE	MEP2 vs Rest	MEP2	Rest
USP1	0.7232	0.27680000000000005	0.9603905630347187	3.601966e-05	5.457226e-05	0	0.5	-0.454869	-0.432199	1.37903	-4.60459	4.50316	0.239946	0.39968	0.17962466487935666	0.2712069487057219	0.3372739851474762	0.5645042657852173	FALSE	MEP2 vs Rest	MEP2	Rest
COA5	0.7232	0.27680000000000005	0.9603905630347187	9.261947e-06	1.2652439e-05	0	0.5	-0.408286	-0.465062	1.22724	-4.52914	3.68653	0.0710456	0.0888467	0.0670241	0.0800311	0.11265843361616135	0.12714040279388428	FALSE	MEP2 vs Rest	MEP2	Rest
DNAJC9-AS1	0.7232	0.27680000000000005	0.9603905630347187	2.6910072e-06	2.3248622e-06	0	0.5	0.274274	0.188442	1.56866	-5.17211	7.2249	0.0227882	0.0162482	0.021447721179624672	0.015772870662460498	0.0410528	0.0235951	FALSE	MEP2 vs Rest	MEP2	Rest
PSMG3-AS1	0.7232	0.27680000000000005	0.9603905630347187	8.577147e-06	5.279356e-06	0	0.5	0.876817	0.764453	1.27822	-3.70051	6.54236	0.041555	0.0372499	0.040214477211796266	0.0350028	0.0724216	0.0568593	FALSE	MEP2 vs Rest	MEP2	Rest
MNT	0.7232	0.27680000000000005	0.9603905630347187	8.4033545e-06	9.581761e-06	0	0.5	-0.0316782	-0.156404	1.33007	-3.71939	5.28078	0.0536193	0.0700489	0.0522788	0.06482	0.0876614	0.10098099708557129	FALSE	MEP2 vs Rest	MEP2	Rest
BBS9	0.7232	0.27680000000000005	0.9603905630347187	0.000120046	7.0772294e-05	0	0.5	1.04409	0.842398	1.41267	-3.70529	7.64852	0.690349	0.459661	0.3686327077747991	0.26770666781898506	1.1863958835601807	0.6970167756080627	FALSE	MEP2 vs Rest	MEP2	Rest
ACER2	0.7232	0.27680000000000005	0.9603905630347187	1.0642148e-05	7.6214283e-06	0	0.5	0.547817	0.338255	1.6666	-5.4106	9.51239	0.0643432	0.0563502	0.0469169	0.0440344	0.11148545145988464	0.0833616	FALSE	MEP2 vs Rest	MEP2	Rest
SNX17	0.723	0.277	0.9593916937016024	1.0244542e-05	1.3567057e-05	0	0.5	-0.400526	-0.45987	1.27994	-4.846	4.1525	0.0630027	0.094378	0.0603217	0.086686	0.0959728	0.1354861855506897	FALSE	MEP2 vs Rest	MEP2	Rest
MAN1A2	0.723	0.277	0.9593916937016024	0.000246678	0.000150887	0	0.5	1.04529	0.954793	1.38717	-2.81806	5.97973	1.39813	0.976622	0.620643	0.47979776154866777	2.295912265777588	1.5285929441452026	FALSE	MEP2 vs Rest	MEP2	Rest
HPF1	0.723	0.277	0.9593916937016024	1.8555533e-05	2.039885e-05	0	0.5	-0.0268214	-0.147075	1.56381	-5.92724	5.71031	0.126005	0.150771	0.10589812332439684	0.12415193811849454	0.1941675841808319	0.20900803804397583	FALSE	MEP2 vs Rest	MEP2	Rest
BCOR	0.723	0.277	0.9593916937016024	9.641738e-05	6.7446665e-05	0	0.5	0.678933	0.659859	1.24721	-3.27247	5.17497	0.603217	0.428374	0.38203753351206454	0.29497428806010767	1.010230541229248	0.6974406242370605	FALSE	MEP2 vs Rest	MEP2	Rest
ALG5	0.723	0.277	0.9593916937016024	4.6875262e-05	5.4863376e-05	0	0.5	-0.0369773	-0.177127	1.35416	-4.01956	5.23018	0.301608	0.422756	0.24262734584450416	0.28555377900691475	0.4703490138053894	0.5527867674827576	FALSE	MEP2 vs Rest	MEP2	Rest
LAMTOR2	0.723	0.277	0.9593916937016024	1.5970554e-05	1.9314193e-05	0	0.5	-0.199827	-0.19953	1.35187	-4.12007	4.19325	0.119303	0.131325	0.10321715817694375	0.11507713581954432	0.18583761155605316	0.18992078304290771	FALSE	MEP2 vs Rest	MEP2	Rest
EID2	0.723	0.277	0.9593916937016024	3.4098912e-06	4.5612396e-06	0	0.5	-0.489578	-0.515585	1.27523	-4.99425	4.67498	0.0160858	0.0296876	0.016085790884718502	0.028952940668078672	0.0318896	0.0486865	FALSE	MEP2 vs Rest	MEP2	Rest
CAMSAP1	0.723	0.277	0.9593916937016024	4.421564e-05	3.9130922e-05	0	0.5	0.276823	0.213073	1.4756	-3.66289	6.881	0.284182	0.2738	0.20107238605898134	0.19783069011709078	0.46154338121414185	0.37708309292793274	FALSE	MEP2 vs Rest	MEP2	Rest
BMP2K	0.723	0.277	0.9593916937016024	0.000465564	0.00065277	0	0.5	-0.20206	-0.169455	1.36683	-4.79301	4.1807	2.98793	4.10417	0.7680965147453087	0.773605	4.814563751220703	6.720287322998047	FALSE	MEP2 vs Rest	MEP2	Rest
BDH2	0.723	0.277	0.9593916937016024	6.4957753e-06	4.75809e-06	0	0.5	1.04359	0.503204	2.22167	-3.60598	12.2002	0.0402145	0.0327557	0.040214477211796266	0.031243247914956584	0.0712688	0.047599829733371735	FALSE	MEP2 vs Rest	MEP2	Rest
ZSCAN30	0.723	0.277	0.9593916937016024	1.3326338e-05	1.0562042e-05	0	0.5	0.584073	0.350503	1.77584	-4.65592	9.32905	0.08311	0.0751913	0.0764075	0.0658571	0.13756375014781952	0.11207517236471176	FALSE	MEP2 vs Rest	MEP2	Rest
NET1	0.723	0.277	0.9593916937016024	3.6685222e-05	4.2839045e-05	0	0.5	-0.0408915	-0.0875044	1.34555	-4.62741	5.21076	0.239946	0.325397	0.17828418230563012	0.21671492156775732	0.3770318031311035	0.43591469526290894	FALSE	MEP2 vs Rest	MEP2	Rest
AL928970.1	0.723	0.277	0.9593916937016024	1.4112188e-06	3.4759364e-06	0	0.5	-0.707129	-0.535426	1.57174	-6.77431	4.58296	0.00670241	0.0222117	0.00670241	0.0213042	0.00972956	0.036808840930461884	FALSE	MEP2 vs Rest	MEP2	Rest
SESN2	0.7228	0.2772	0.9583932691623755	1.5448175e-05	3.469753e-05	0	0.5	-0.656635	-0.486482	1.48961	-5.94626	3.55364	0.0965148	0.172508	0.080429	0.13123892658052985	0.1706307828426361	0.36610543727874756	FALSE	MEP2 vs Rest	MEP2	Rest
VPS8	0.7228	0.2772	0.9583932691623755	9.741765e-05	6.943105e-05	0	0.5	0.799885	0.689863	1.36703	-2.67769	6.79569	0.627346	0.440863	0.3672922252010726	0.2781642971349148	1.0137187242507935	0.7145751118659973	FALSE	MEP2 vs Rest	MEP2	Rest
CYP4V2	0.7228	0.2772	0.9583932691623755	8.2848e-06	8.4441335e-06	0	0.5	0.496155	0.0213003	2.10794	-4.52754	9.36071	0.0442359	0.0652522	0.041555	0.0599369	0.0707939	0.0880066	FALSE	MEP2 vs Rest	MEP2	Rest
MIS18BP1	0.7228	0.2772	0.9583932691623755	0.000105631	0.000127423	0	0.5	-0.105513	-0.214432	1.39777	-4.61306	5.93153	0.676944	0.927272	0.3672922252010726	0.4473013266495803	1.0467692613601685	1.3009319305419922	FALSE	MEP2 vs Rest	MEP2	Rest
CCDC126	0.7228	0.2772	0.9583932691623755	3.2580538e-05	2.278876e-05	0	0.5	1.17314	0.777673	1.89149	-3.34534	9.10297	0.170241	0.142561	0.13136729222520113	0.11062616135863064	0.30143818259239197	0.23404626548290253	FALSE	MEP2 vs Rest	MEP2	Rest
ASAH1	0.7228	0.2772	0.9583932691623755	5.569212e-05	0.000127589	0	0.5	-0.669372	-0.560689	1.43917	-5.90695	4.46605	0.324397	0.662158	0.23726541554959799	0.38114169655582636	0.5187511444091797	1.3337920904159546	FALSE	MEP2 vs Rest	MEP2	Rest
ENTPD3-AS1	0.7228	0.2772	0.9583932691623755	4.362126e-06	6.0272873e-06	0	0.5	-0.257735	-0.20611	1.46633	-6.00587	5.78592	0.0321716	0.0357807	0.029490616621983927	0.031070394537833723	0.048751961439847946	0.0645476	FALSE	MEP2 vs Rest	MEP2	Rest
MYCBP	0.7228	0.2772	0.9583932691623755	1.0408512e-05	1.6928081e-05	0	0.5	-0.625793	-0.660394	1.19097	-4.76723	4.2272	0.0670241	0.120263	0.0589812	0.10531092001210265	0.0950939	0.1716776341199875	FALSE	MEP2 vs Rest	MEP2	Rest
CHIC2	0.7228	0.2772	0.9583932691623755	0.000160988	0.000118339	0	0.5	0.552796	0.581098	1.18092	-3.27077	4.41399	0.937	0.698069	0.5134048257372656	0.41705198565308926	1.6032965183258057	1.2626426219940186	FALSE	MEP2 vs Rest	MEP2	Rest
AC010809.1	0.7228	0.2772	0.9583932691623755	8.6742875e-06	7.235313e-06	0	0.5	1.05962	0.34247	2.54486	-6.40968	10.9572	0.0723861	0.0553131	0.0656836	0.0502571	0.11603374779224396	0.0704142	FALSE	MEP2 vs Rest	MEP2	Rest
ZNF561-AS1	0.7228	0.2772	0.9583932691623755	6.192231e-06	4.6571604e-06	0	0.5	0.804328	0.401748	2.09099	-4.65691	9.94796	0.0375335	0.0353917	0.0348525	0.0325829	0.0524902	0.0490898	FALSE	MEP2 vs Rest	MEP2	Rest
BAX	0.7226	0.2774	0.9573952886226977	2.2729186e-05	3.8393093e-05	0	0.5	-0.645322	-0.665671	1.18512	-4.84435	3.114	0.143432	0.232401	0.1206434316353888	0.1833110064387751	0.2263166457414627	0.3686484396457672	FALSE	MEP2 vs Rest	MEP2	Rest
KATNAL2	0.7226	0.2774	0.9573952886226977	1.0613663e-05	8.763156e-06	0	0.5	0.943012	0.304175	2.39507	-4.05299	11.4212	0.0670241	0.0640854	0.0549598	0.0549674	0.0968036	0.0911815	FALSE	MEP2 vs Rest	MEP2	Rest
MRI1	0.7226	0.2774	0.9573952886226977	1.0279242e-05	9.425031e-06	0	0.5	0.597216	0.211071	1.9458	-4.60009	8.18195	0.0844504	0.0703514	0.0723861	0.0638261	0.1380957067012787	0.0940346	FALSE	MEP2 vs Rest	MEP2	Rest
DNAJB4	0.7226	0.2774	0.9573952886226977	7.60978e-06	1.3748137e-05	0	0.5	-0.555064	-0.479959	1.39765	-5.09518	4.35922	0.0482574	0.0741541	0.045576407506702436	0.0674128	0.0877551	0.14790743589401245	FALSE	MEP2 vs Rest	MEP2	Rest
C2CD2L	0.7226	0.2774	0.9573952886226977	6.338943e-06	9.845226e-06	0	0.5	-0.576571	-0.618682	1.22128	-5.97437	3.82885	0.0428954	0.0662029	0.041555	0.061017242124369445	0.0601274	0.10434706509113312	FALSE	MEP2 vs Rest	MEP2	Rest
AL356804.1	0.7226	0.2774	0.9573952886226977	6.361737e-06	8.399325e-06	0	0.5	-0.290928	-0.316131	1.45641	-5.38493	5.54143	0.036193	0.0525907	0.028150134048257384	0.036774555982888146	0.0870232	0.090254	FALSE	MEP2 vs Rest	MEP2	Rest
LYPLAL1	0.7226	0.2774	0.9573952886226977	3.3190994e-05	5.501911e-05	0	0.5	-0.662372	-0.708584	1.12093	-4.49862	4.27883	0.198391	0.347349	0.15817694369973198	0.23801910029814313	0.32239648699760437	0.5469977259635925	FALSE	MEP2 vs Rest	MEP2	Rest
ADAM15	0.7226	0.2774	0.9573952886226977	1.6876917e-05	1.4580132e-05	0	0.5	0.671601	0.249092	1.84761	-3.69494	8.03705	0.104558	0.108811	0.0965147	0.0968843	0.1721634417772293	0.14514146745204926	FALSE	MEP2 vs Rest	MEP2	Rest
PUS7L	0.7226	0.2774	0.9573952886226977	2.797735e-05	2.9819936e-05	0	0.5	0.32644	-0.0618339	1.74435	-3.27659	7.42482	0.182306	0.236982	0.15683646112600544	0.18089105915905582	0.31183040142059326	0.3056604862213135	FALSE	MEP2 vs Rest	MEP2	Rest
DOK3	0.7224	0.27759999999999996	0.9563977512898186	1.580011e-05	1.5641845e-05	0	0.5	0.510437	0.136759	1.82959	-4.29884	7.91249	0.100536	0.110669	0.0938338	0.0926494	0.18274018168449402	0.15928715467453003	FALSE	MEP2 vs Rest	MEP2	Rest
ZNF615	0.7224	0.27759999999999996	0.9563977512898186	6.5682075e-06	4.920406e-06	0	0.5	0.656119	0.518065	1.56385	-4.00348	8.61939	0.0308311	0.0321075	0.0308311	0.029644354176570117	0.0570361	0.0523909	FALSE	MEP2 vs Rest	MEP2	Rest
AC008875.2	0.7224	0.27759999999999996	0.9563977512898186	1.8669622e-06	2.4643462e-06	0	0.5	-0.230621	-0.282482	1.45789	-4.95873	6.09178	0.0134048	0.0171557	0.013404825737265418	0.016464284170951943	0.0235433	0.025484835729002953	FALSE	MEP2 vs Rest	MEP2	Rest
AL133243.2	0.7224	0.27759999999999996	0.9563977512898186	9.701635e-06	6.3298753e-06	0	0.5	0.989778	0.71556	1.6183	-4.10543	7.81773	0.0603217	0.0410959	0.0603217	0.039108076574046774	0.10795663297176361	0.0625813	FALSE	MEP2 vs Rest	MEP2	Rest
TBL2	0.7224	0.27759999999999996	0.9563977512898186	1.01546775e-05	1.2577468e-05	0	0.5	-0.152774	-0.203026	1.2949	-4.01269	4.2788	0.0603217	0.0913531	0.0576408	0.0815868	0.0925596	0.12378440052270889	FALSE	MEP2 vs Rest	MEP2	Rest
DCDC2B	0.7224	0.27759999999999996	0.9563977512898186	4.333756e-06	3.998383e-06	0	0.5	0.257231	0.142157	1.614	-6.54991	7.88611	0.0227882	0.0280887	0.021447721179624672	0.026619420076920045	0.0440306	0.0418564	FALSE	MEP2 vs Rest	MEP2	Rest
ENOX2	0.7224	0.27759999999999996	0.9563977512898186	4.0638737e-05	4.493499e-05	0	0.5	0.065541	-0.0840383	1.38256	-3.47668	6.43531	0.265416	0.353442	0.17694369973190358	0.22393155006263446	0.4061029553413391	0.45409226417541504	FALSE	MEP2 vs Rest	MEP2	Rest
SEMA4D	0.7224	0.27759999999999996	0.9563977512898186	0.000102043	6.1301434e-05	0	0.5	1.6413	0.75916	2.60924	-3.41162	10.3438	0.668901	0.417268	0.3927613941018769	0.26714489434333594	1.1022281646728516	0.6121894717216492	FALSE	MEP2 vs Rest	MEP2	Rest
SUGCT	0.7224	0.27759999999999996	0.9563977512898186	1.6070628e-05	1.0535492e-05	0	0.5	1.20223	0.632207	2.13897	-4.29487	10.175	0.108579	0.0742838	0.0589812	0.0514671	0.15689584612846375	0.10802996158599854	FALSE	MEP2 vs Rest	MEP2	Rest
NUTM2B-AS1	0.7222	0.27780000000000005	0.9554006563725741	0.00040549	0.000239175	0	0.5	0.815183	0.799959	1.06686	-3.23654	5.81895	2.50268	1.51457	0.7573726541554964	0.632038	4.260705471038818	2.4603915214538574	FALSE	MEP2 vs Rest	MEP2	Rest
LACTB2-AS1	0.7222	0.27780000000000005	0.9554006563725741	3.9930032e-06	4.0093623e-06	0	0.5	0.213463	0.00780582	1.68436	-4.83842	8.42806	0.0348525	0.0291258	0.029490616621983927	0.026792273454042906	0.0580488	0.042687226086854935	FALSE	MEP2 vs Rest	MEP2	Rest
SNAI3-AS1	0.7222	0.27780000000000005	0.9554006563725741	6.873584e-06	6.8385734e-06	0	0.5	0.261355	0.0943251	1.66434	-5.02794	8.33883	0.0428954	0.0495657	0.038873994638069724	0.0461951	0.0683846	0.0709814	FALSE	MEP2 vs Rest	MEP2	Rest
AC007314.1	0.7222	0.27780000000000005	0.9554006563725741	1.9545269e-06	1.8838987e-06	0	0.5	0.125182	0.0466929	1.52662	-6.03086	6.97758	0.0187668	0.0144333	0.018766756032171587	0.013396136727021245	0.0297551	0.019902421161532402	FALSE	MEP2 vs Rest	MEP2	Rest
SERF2	0.7222	0.27780000000000005	0.9554006563725741	0.000143531	0.00023091	0	0.5	-0.657037	-0.721065	1.2035	-3.95729	3.6722	0.867294	1.41101	0.4879356568364614	0.6172161963612984	1.3959628343582153	2.265011787414551	FALSE	MEP2 vs Rest	MEP2	Rest
AP002807.1	0.7222	0.27780000000000005	0.9554006563725741	3.14835e-06	3.099743e-06	0	0.5	0.526901	0.190115	1.92441	-4.96445	11.1417	0.0160858	0.0190139	0.016085790884718502	0.0185385	0.026074398308992386	0.0305194	FALSE	MEP2 vs Rest	MEP2	Rest
AC009065.4	0.7222	0.27780000000000005	0.9554006563725741	1.0341531e-06	1.2452817e-06	0	0.5	-0.0412035	-0.15799	1.51941	-5.3048	7.50084	0.0120643	0.00842661	0.012064343163538875	0.00829696	0.0198668	0.0122078	FALSE	MEP2 vs Rest	MEP2	Rest
CFAP43	0.7222	0.27780000000000005	0.9554006563725741	1.5993384e-05	2.0907259e-05	0	0.5	-0.164152	-0.184512	1.55959	-6.96629	8.54639	0.103217	0.153235	0.0817694	0.11205220171989425	0.17909583449363708	0.2196720689535141	FALSE	MEP2 vs Rest	MEP2	Rest
MTIF2	0.7222	0.27780000000000005	0.9554006563725741	2.2592794e-05	2.980283e-05	0	0.5	-0.160317	-0.27357	1.38527	-4.29165	6.28486	0.150134	0.221771	0.12198391420911535	0.174063	0.2224431186914444	0.2865258753299713	FALSE	MEP2 vs Rest	MEP2	Rest
AL513365.2	0.7222	0.27780000000000005	0.9554006563725741	2.5278891e-06	2.6022149e-06	0	0.5	-0.0311792	-0.102056	1.49842	-6.21077	8.36198	0.0214477	0.0184089	0.021447721179624672	0.017760684499373403	0.0307797	0.026602288708090782	FALSE	MEP2 vs Rest	MEP2	Rest
VOPP1	0.7222	0.27780000000000005	0.9554006563725741	5.855303e-05	5.438851e-05	0	0.5	0.779892	0.156827	2.49289	-3.65223	12.3164	0.428954	0.376734	0.25871313672922264	0.25586621148607286	0.7114346623420715	0.5582563877105713	FALSE	MEP2 vs Rest	MEP2	Rest
CD58	0.722	0.278	0.9544040030813821	8.377023e-05	0.000167102	0	0.5	-0.774594	-0.712352	1.2721	-5.35203	4.21333	0.469168	1.02605	0.28418230563002694	0.4778531610560362	0.7525233626365662	1.7280550003051758	FALSE	MEP2 vs Rest	MEP2	Rest
KLF3	0.722	0.278	0.9544040030813821	9.693115e-05	0.000169841	0	0.5	-0.538888	-0.494481	1.24255	-4.61676	3.17491	0.593834	1.01175	0.3646112600536195	0.481353	0.9622734189033508	1.694296956062317	FALSE	MEP2 vs Rest	MEP2	Rest
YRDC	0.722	0.278	0.9544040030813821	6.2043455e-06	8.665626e-06	0	0.5	-0.582148	-0.630811	1.1835	-4.15665	4.80655	0.0469169	0.0542328	0.041555	0.0510782	0.0845554	0.08578	FALSE	MEP2 vs Rest	MEP2	Rest
KDELR2	0.722	0.278	0.9544040030813821	4.155982e-05	5.75071e-05	0	0.5	-0.40823	-0.450219	1.26146	-4.0999	4.27557	0.27748	0.415064	0.21179624664879368	0.2874551661552656	0.42919066548347473	0.5899288654327393	FALSE	MEP2 vs Rest	MEP2	Rest
AC005041.5	0.722	0.278	0.9544040030813821	7.948791e-06	4.9139235e-06	0	0.5	0.834741	0.750321	1.28901	-3.59012	6.44226	0.038874	0.0305518	0.036193	0.0285208	0.0687378	0.0516702	FALSE	MEP2 vs Rest	MEP2	Rest
RDH13	0.722	0.278	0.9544040030813821	1.4653889e-05	1.4594322e-05	0	0.5	0.439019	0.0466785	1.85344	-4.3397	9.58268	0.0991958	0.106435	0.0884718	0.0913962	0.16064657270908356	0.14470405876636505	FALSE	MEP2 vs Rest	MEP2	Rest
CCDC173	0.722	0.278	0.9544040030813821	8.460474e-05	9.794894e-05	0	0.5	0.0795431	-0.0588994	1.63389	-5.83098	8.52755	0.5563	0.606716	0.33243967828418247	0.3319216974201074	0.8944562673568726	0.9706452488899231	FALSE	MEP2 vs Rest	MEP2	Rest
HDAC10	0.722	0.278	0.9544040030813821	5.959369e-06	5.096161e-06	0	0.5	0.668388	0.213788	2.13058	-5.18018	8.90785	0.0375335	0.0345707	0.036193	0.0331446	0.0559148	0.0509644	FALSE	MEP2 vs Rest	MEP2	Rest
SPRED1	0.722	0.278	0.9544040030813821	0.000150416	9.997269e-05	0	0.5	0.930891	0.713228	1.61945	-2.95361	10.3763	0.904827	0.653343	0.43029490616622007	0.3495095285423529	1.4443355798721313	0.9790748357772827	FALSE	MEP2 vs Rest	MEP2	Rest
ARHGAP45	0.722	0.278	0.9544040030813821	1.0606134e-05	9.085835e-06	0	0.5	0.716244	0.286431	1.87654	-4.16425	8.43111	0.0549598	0.0565231	0.0536193	0.0532821	0.0937686	0.091794	FALSE	MEP2 vs Rest	MEP2	Rest
AC092279.1	0.7218	0.2782	0.9534077906282366	1.284552e-05	8.361418e-06	0	0.5	1.3492	0.740971	2.35164	-4.05108	11.0624	0.080429	0.0535846	0.0737265	0.0505164	0.1329929381608963	0.0831084	FALSE	MEP2 vs Rest	MEP2	Rest
ERI1	0.7218	0.2782	0.9534077906282366	6.729704e-05	0.000104287	0	0.5	-0.175908	-0.0915442	1.44684	-5.37282	4.88078	0.537533	0.700878	0.31635388739946396	0.33853333909505473	0.8257048726081848	1.1105453968048096	FALSE	MEP2 vs Rest	MEP2	Rest
SLC9A3R1	0.7218	0.2782	0.9534077906282366	1.5980266e-05	1.699388e-05	0	0.5	0.220034	0.289692	1.27075	-3.88087	4.75382	0.108579	0.0970572	0.0965147	0.0878959	0.1925685852766037	0.1692398339509964	FALSE	MEP2 vs Rest	MEP2	Rest
ABCB9	0.7218	0.2782	0.9534077906282366	7.726581e-06	8.40497e-06	0	0.5	0.0148163	-0.0357924	1.37415	-5.46886	5.79681	0.0522788	0.0644311	0.0482574	0.0534549	0.0940918	0.0887688	FALSE	MEP2 vs Rest	MEP2	Rest
MRPL21	0.7216	0.2784	0.9524120182267029	1.9383644e-05	2.5172161e-05	0	0.5	-0.292527	-0.270115	1.37657	-4.60793	3.9263	0.119303	0.172681	0.10589812332439684	0.1443325698975824	0.20774362981319427	0.2466934323310852	FALSE	MEP2 vs Rest	MEP2	Rest
CPLANE1	0.7216	0.2784	0.9524120182267029	0.00012211	7.079014e-05	0	0.5	1.50727	0.947599	2.08934	-3.4378	11.5274	0.80161	0.459963	0.45174262734584475	0.2831770450714762	1.3102033138275146	0.7185789346694946	FALSE	MEP2 vs Rest	MEP2	Rest
IFNGR2	0.7216	0.2784	0.9524120182267029	8.7341585e-05	5.7057703e-05	0	0.5	0.970544	0.715281	1.67257	-3.97861	9.37722	0.549598	0.381617	0.3552278820375337	0.26705846765477453	0.9312370419502258	0.5861977338790894	FALSE	MEP2 vs Rest	MEP2	Rest
CARNMT1-AS1	0.7216	0.2784	0.9524120182267029	7.108166e-06	1.1468044e-05	0	0.5	-0.446508	-0.466756	1.38616	-6.97799	5.20442	0.038874	0.0827104	0.0348525	0.0695735	0.0622264	0.11963675171136856	FALSE	MEP2 vs Rest	MEP2	Rest
CLBA1	0.7216	0.2784	0.9524120182267029	8.516685e-06	9.772242e-06	0	0.5	0.17947	0.0506458	1.90026	-6.34605	8.99499	0.0509383	0.0709131	0.045576407506702436	0.0629186	0.0726547	0.10371454060077667	FALSE	MEP2 vs Rest	MEP2	Rest
AC023389.1	0.7216	0.2784	0.9524120182267029	8.7333265e-06	6.360051e-06	0	0.5	1.08534	0.551825	2.2729	-4.46916	11.1757	0.0549598	0.0425652	0.0522788	0.0390649	0.0782864	0.06505	FALSE	MEP2 vs Rest	MEP2	Rest
ACAA2	0.7216	0.2784	0.9524120182267029	1.3680601e-05	1.8808561e-05	0	0.5	-0.297751	-0.388106	1.29363	-4.46506	4.86189	0.0764075	0.132319	0.0710456	0.11127436152284137	0.12513455748558044	0.19370333850383759	FALSE	MEP2 vs Rest	MEP2	Rest
AKT1S1	0.7216	0.2784	0.9524120182267029	8.066441e-06	1.2060037e-05	0	0.5	-0.462342	-0.509345	1.26373	-4.72893	3.76831	0.0536193	0.0700489	0.0522788	0.0652954	0.0798368	0.12545156478881836	FALSE	MEP2 vs Rest	MEP2	Rest
CASP7	0.7216	0.2784	0.9524120182267029	8.98703e-06	6.726335e-06	0	0.5	1.0507	0.504139	2.19877	-3.25865	10.3663	0.0630027	0.0464976	0.056300268096514776	0.0410095	0.1092567890882492	0.0709316	FALSE	MEP2 vs Rest	MEP2	Rest
OSGEPL1	0.7214	0.27859999999999996	0.9514166850919148	7.3068054e-06	7.473594e-06	0	0.5	0.195138	-0.000709057	1.6096	-4.75595	6.41206	0.0482574	0.0574738	0.045576407506702436	0.0519857	0.0702107	0.0757785	FALSE	MEP2 vs Rest	MEP2	Rest
AC138969.1	0.7214	0.27859999999999996	0.9514166850919148	1.3524533e-06	1.7182294e-06	0	0.5	-0.11809	-0.116232	1.54245	-6.55642	6.61319	0.0120643	0.0107169	0.012064343163538875	0.010587269348774861	0.019911447539925575	0.019762612879276276	FALSE	MEP2 vs Rest	MEP2	Rest
INTS6L	0.7214	0.27859999999999996	0.9514166850919148	0.000189157	0.00012727	0	0.5	0.817565	0.658999	1.49452	-3.2393	8.44035	1.06301	0.832635	0.5254691689008045	0.43502873687386107	1.9204635620117188	1.2901817560195923	FALSE	MEP2 vs Rest	MEP2	Rest
AL157756.1	0.7214	0.27859999999999996	0.9514166850919148	1.3464663e-06	1.6367595e-06	0	0.5	-0.107877	-0.127914	1.45496	-5.08038	6.75684	0.0134048	0.00955015	0.012064343163538875	0.00911802	0.020834073424339294	0.018083753064274788	FALSE	MEP2 vs Rest	MEP2	Rest
MBNL3	0.7214	0.27859999999999996	0.9514166850919148	6.494189e-05	8.64937e-05	0	0.5	-0.32217	-0.345996	1.31331	-4.08104	5.06682	0.469168	0.632255	0.254692	0.3200380277429145	0.6651006937026978	0.8728459477424622	FALSE	MEP2 vs Rest	MEP2	Rest
PDZK1	0.7214	0.27859999999999996	0.9514166850919148	5.9331355e-06	5.488352e-06	0	0.5	0.240536	0.19423	1.49219	-5.00233	6.74509	0.0254692	0.0359967	0.0254692	0.0324964	0.0484881	0.0581043	FALSE	MEP2 vs Rest	MEP2	Rest
AC138649.1	0.7214	0.27859999999999996	0.9514166850919148	6.316828e-06	4.826138e-06	0	0.5	1.14155	0.491401	2.32772	-4.2535	10.9733	0.0335121	0.0339225	0.033512064343163554	0.0317618	0.0491953	0.0508723	FALSE	MEP2 vs Rest	MEP2	Rest
POLR3B	0.7214	0.27859999999999996	0.9514166850919148	2.704895e-05	2.8154749e-05	0	0.5	0.0932748	0.0181446	1.37216	-3.88803	5.14811	0.13941	0.212307	0.1139410187667561	0.15790156000172265	0.24809089303016663	0.2793829143047333	FALSE	MEP2 vs Rest	MEP2	Rest
RHOBTB2	0.7214	0.27859999999999996	0.9514166850919148	3.7060668e-06	3.207262e-06	0	0.5	0.690168	0.301721	1.98837	-5.57747	10.3286	0.0227882	0.0221685	0.0201072	0.020785618599023475	0.0326047	0.0318284	FALSE	MEP2 vs Rest	MEP2	Rest
POMT1	0.7214	0.27859999999999996	0.9514166850919148	2.2932541e-05	1.41439705e-05	0	0.5	1.7837	0.849596	2.77513	-2.76188	11.779	0.130027	0.0870317	0.11528150134048264	0.0795558	0.23514626920223236	0.14431452751159668	FALSE	MEP2 vs Rest	MEP2	Rest
C15orf39	0.7214	0.27859999999999996	0.9514166850919148	7.210616e-06	6.1677056e-06	0	0.5	0.617763	0.363329	1.58864	-3.97492	6.39871	0.0442359	0.0391081	0.0428954	0.0379413	0.0819653	0.062643	FALSE	MEP2 vs Rest	MEP2	Rest
LINC00910	0.7214	0.27859999999999996	0.9514166850919148	2.194182e-05	2.4737992e-05	0	0.5	-0.223841	-0.254984	1.45374	-6.10739	5.42334	0.10992	0.15358	0.0817694	0.11300289529406998	0.2373313456773758	0.2456602156162262	FALSE	MEP2 vs Rest	MEP2	Rest
ZNF253	0.7214	0.27859999999999996	0.9514166850919148	2.0089068e-05	1.404912e-05	0	0.5	1.31381	0.59272	2.48518	-4.19782	12.3471	0.146113	0.0990018	0.1139410187667561	0.0830128	0.24501757323741913	0.14383789896965027	FALSE	MEP2 vs Rest	MEP2	Rest
HSD17B4	0.7212	0.27880000000000005	0.9504217904405674	5.850414e-05	6.2837324e-05	0	0.5	0.0755046	-0.0182347	1.44292	-4.57423	6.36158	0.420911	0.466402	0.2600536193029492	0.27652219005224815	0.6412142515182495	0.6360325217247009	FALSE	MEP2 vs Rest	MEP2	Rest
SLC49A4	0.7212	0.27880000000000005	0.9504217904405674	2.8535891e-05	1.9915158e-05	0	0.5	0.788374	0.6172	1.54856	-4.70741	6.97786	0.170241	0.129683	0.11930294906166226	0.0983536	0.29368701577186584	0.2061050981283188	FALSE	MEP2 vs Rest	MEP2	Rest
TSNARE1	0.7212	0.27880000000000005	0.9504217904405674	8.930639e-06	8.814941e-06	0	0.5	0.287839	0.106899	1.43351	-3.80605	6.26684	0.0522788	0.0638261	0.050938337801608606	0.0573441	0.0878232	0.0879616	FALSE	MEP2 vs Rest	MEP2	Rest
ADT.anti.hu.CD81	0.7212	0.27880000000000005	0.9504217904405674	18.4328	12.1063	0	0.5	0.840715	0.874412	1.12973	-3.97932	4.1881	18.6166	12.0838	0.9986595174262735	0.9917030378981029			FALSE	MEP2 vs Rest	MEP2	Rest
RANGRF	0.7212	0.27880000000000005	0.9504217904405674	8.699847e-06	8.807952e-06	0	0.5	0.242233	0.0584946	1.44772	-4.28254	7.81139	0.0495979	0.0632644	0.045576407506702436	0.058943	0.091664	0.0889534	FALSE	MEP2 vs Rest	MEP2	Rest
STK11IP	0.7212	0.27880000000000005	0.9504217904405674	5.3150934e-06	6.6126786e-06	0	0.5	-0.271546	-0.342998	1.31037	-4.87055	5.06511	0.0348525	0.0462815	0.0321716	0.043904757789206175	0.0580727	0.0665144	FALSE	MEP2 vs Rest	MEP2	Rest
PPP1CA	0.7212	0.27880000000000005	0.9504217904405674	2.1947237e-05	3.271532e-05	0	0.5	-0.590221	-0.631597	1.21463	-4.61294	4.29228	0.123325	0.191781	0.11662198391420918	0.16291430793828401	0.2184072583913803	0.3100685477256775	FALSE	MEP2 vs Rest	MEP2	Rest
NRSN2-AS1	0.7212	0.27880000000000005	0.9504217904405674	9.0221565e-06	9.6555805e-06	0	0.5	0.294334	-0.0173883	1.77005	-5.12189	6.62613	0.0630027	0.0700057	0.0549598	0.060758	0.098698	0.0955491	FALSE	MEP2 vs Rest	MEP2	Rest
ARFRP1	0.721	0.279	0.9494273334909156	5.4365546e-06	7.517486e-06	0	0.5	-0.418542	-0.458905	1.25221	-4.3351	4.6815	0.0321716	0.0490904	0.029490616621983927	0.0469297	0.0464058	0.0756906	FALSE	MEP2 vs Rest	MEP2	Rest
CCDC88B	0.721	0.279	0.9494273334909156	1.141856e-05	1.12259395e-05	0	0.5	0.419154	0.264215	1.52216	-4.45328	6.31804	0.0616622	0.055702	0.061662198391420946	0.050948532906962773	0.1094030812382698	0.11452290415763855	FALSE	MEP2 vs Rest	MEP2	Rest
PUDP	0.721	0.279	0.9494273334909156	3.7491773e-05	4.3712418e-05	0	0.5	0.0529611	-0.199644	1.51823	-4.3066	6.49453	0.226542	0.338879	0.16085790884718507	0.21710384166628363	0.3398691415786743	0.44194844365119934	FALSE	MEP2 vs Rest	MEP2	Rest
AC012184.4	0.7208	0.2792	0.9484333134627664	9.225516e-06	6.010743e-06	0	0.5	0.644226	0.632133	1.25411	-4.18872	5.33718	0.0428954	0.0382438	0.0428954	0.034743528801694526	0.0772192	0.0636245	FALSE	MEP2 vs Rest	MEP2	Rest
GALNT4	0.7208	0.2792	0.9484333134627664	3.1546046e-05	2.6749112e-05	0	0.5	0.345656	0.345799	1.3176	-3.7629	5.10281	0.207775	0.15008	0.17024128686327086	0.12579404520116147	0.3616494834423065	0.2776823937892914	FALSE	MEP2 vs Rest	MEP2	Rest
AL592166.1	0.7208	0.2792	0.9484333134627664	1.8028505e-06	2.1269702e-06	0	0.5	-0.216014	-0.264799	1.44694	-6.21285	6.11013	0.0107239	0.014779	0.010723860589812333	0.013741843481266953	0.0152952	0.0225705	FALSE	MEP2 vs Rest	MEP2	Rest
ELF2	0.7208	0.2792	0.9484333134627664	0.000593843	0.000421345	0	0.5	0.675989	0.695732	1.26943	-3.40074	4.80392	3.51341	2.63105	0.8485254691689013	0.7335465191649467	5.933261394500732	4.31877	FALSE	MEP2 vs Rest	MEP2	Rest
RNASEH2C	0.7208	0.2792	0.9484333134627664	1.8466626e-05	2.6526297e-05	0	0.5	-0.549235	-0.599071	1.20107	-4.38289	3.35703	0.119303	0.174323	0.10053619302949067	0.1475303573743543	0.18195852637290955	0.2698231339454651	FALSE	MEP2 vs Rest	MEP2	Rest
ERICH6-AS1	0.7208	0.2792	0.9484333134627664	1.1537577e-05	9.77837e-06	0	0.5	0.83771	0.398962	2.05549	-3.60987	11.5081	0.0630027	0.0597641	0.0536193	0.051856013136857795	0.10140199214220047	0.0961375	FALSE	MEP2 vs Rest	MEP2	Rest
GLUD1	0.7206	0.2794	0.9474397295774759	0.000134347	9.744924e-05	0	0.5	1.08502	0.60467	2.02046	-2.63201	8.44281	0.742629	0.6256	0.43297587131367316	0.3645909856963177	1.2545963525772095	0.9898092746734619	FALSE	MEP2 vs Rest	MEP2	Rest
DUSP3	0.7206	0.2794	0.9474397295774759	7.4142768e-06	6.8065056e-06	0	0.5	1.07021	0.313483	2.54215	-5.37535	11.7062	0.0402145	0.0423059	0.0375335	0.0397995	0.0639223	0.0685028	FALSE	MEP2 vs Rest	MEP2	Rest
PPIB	0.7206	0.2794	0.9474397295774759	0.00021248	0.000229792	0	0.5	-0.00427639	-0.0604672	1.29835	-3.97827	4.7326	1.41153	1.58367	0.620643	0.5937081370725968	2.224583864212036	2.2815937995910645	FALSE	MEP2 vs Rest	MEP2	Rest
SPDYE3	0.7206	0.2794	0.9474397295774759	1.1899915e-05	6.9837233e-06	0	0.5	1.22367	0.867624	1.63827	-2.93371	8.00349	0.0670241	0.0463679	0.0630027	0.0416145	0.10452321916818619	0.0723774	FALSE	MEP2 vs Rest	MEP2	Rest
RABGEF1	0.7206	0.2794	0.9474397295774759	0.000228941	0.000159655	0	0.5	0.683199	0.731335	1.1225	-2.82149	5.14149	1.30429	0.958559	0.6447721179624668	0.4987684196878957	2.3294265270233154	1.598758339881897	FALSE	MEP2 vs Rest	MEP2	Rest
NUCB1-AS1	0.7206	0.2794	0.9474397295774759	5.210579e-06	7.0384062e-06	0	0.5	-0.271272	-0.180412	1.51235	-5.70876	6.03816	0.0281501	0.0374228	0.0254692	0.0338793	0.043703459203243256	0.0747595	FALSE	MEP2 vs Rest	MEP2	Rest
CPNE3	0.7206	0.2794	0.9474397295774759	9.949641e-06	1.4000125e-05	0	0.5	-0.357295	-0.512519	1.22599	-4.28508	5.23779	0.041555	0.0959769	0.040214477211796266	0.0817596	0.0663655	0.13819263875484467	FALSE	MEP2 vs Rest	MEP2	Rest
FAM229B	0.7204	0.27959999999999996	0.9464465810579447	6.7146757e-06	6.720484e-06	0	0.5	0.216415	0.0373363	1.6647	-3.89923	8.11041	0.0428954	0.0480533	0.0348525	0.041873730608012555	0.0711217	0.0676466	FALSE	MEP2 vs Rest	MEP2	Rest
SCAT2	0.7204	0.27959999999999996	0.9464465810579447	5.558688e-06	6.09049e-06	0	0.5	0.350319	0.0639153	2.09127	-7.98515	11.8474	0.0402145	0.045374	0.0321716	0.040750183656713956	0.054659776389598846	0.0641475	FALSE	MEP2 vs Rest	MEP2	Rest
CEP57L1	0.7204	0.27959999999999996	0.9464465810579447	2.2739168e-05	3.393895e-05	0	0.5	-0.326088	-0.390979	1.2618	-3.88433	5.36456	0.156837	0.265503	0.12600536193029496	0.18097748584761722	0.23636601865291595	0.3459217846393585	FALSE	MEP2 vs Rest	MEP2	Rest
PCF11-AS1	0.7204	0.27959999999999996	0.9464465810579447	2.3397924e-06	2.9051694e-06	0	0.5	-0.149515	-0.238551	1.43878	-4.52682	6.74875	0.0147453	0.0210449	0.0147453	0.020310271811935607	0.018500013276934624	0.032599594444036484	FALSE	MEP2 vs Rest	MEP2	Rest
ZBED6	0.7204	0.27959999999999996	0.9464465810579447	1.8958714e-06	1.6898181e-06	0	0.5	0.195775	0.190826	1.42999	-6.01856	6.80251	0.00938338	0.00955015	0.00938338	0.00950694	0.021436041221022606	0.018673324957489967	FALSE	MEP2 vs Rest	MEP2	Rest
CLPTM1L	0.7204	0.27959999999999996	0.9464465810579447	3.0281433e-05	3.606141e-05	0	0.5	-0.135367	-0.196208	1.32665	-4.03425	4.06409	0.235925	0.270256	0.1742627345844505	0.20828831943302054	0.36942896246910095	0.3619053065776825	FALSE	MEP2 vs Rest	MEP2	Rest
SLC35F2	0.7204	0.27959999999999996	0.9464465810579447	2.9395935e-05	2.1978385e-05	0	0.5	1.59911	0.479155	3.07317	-3.85749	11.6722	0.187668	0.158334	0.14343163538874001	0.12601011192256498	0.29368239641189575	0.2206699401140213	FALSE	MEP2 vs Rest	MEP2	Rest
IL2RG	0.7204	0.27959999999999996	0.9464465810579447	2.4080833e-05	2.1969385e-05	0	0.5	1.11915	0.242317	2.65096	-4.31531	10.2813	0.175603	0.159587	0.14745308310991964	0.12782507238235444	0.27297475934028625	0.22219276428222656	FALSE	MEP2 vs Rest	MEP2	Rest
DIS3L	0.7204	0.27959999999999996	0.9464465810579447	1.9643698e-05	1.9339373e-05	0	0.5	0.463656	0.0917158	1.97672	-4.86802	9.76359	0.151475	0.148481	0.12198391420911535	0.119528	0.22602447867393494	0.1937962919473648	FALSE	MEP2 vs Rest	MEP2	Rest
AC005562.1	0.7204	0.27959999999999996	0.9464465810579447	5.3178865e-05	3.2523145e-05	0	0.5	1.59028	0.967816	2.42746	-2.34869	12.1669	0.281501	0.204399	0.2278820375335122	0.16295752128256472	0.4834350645542145	0.32756176590919495	FALSE	MEP2 vs Rest	MEP2	Rest
MRTFA	0.7204	0.27959999999999996	0.9464465810579447	0.000325721	0.000206131	0	0.5	0.940172	0.891632	1.2965	-2.62466	5.959	1.9169	1.27115	0.7252010723860594	0.5697679443410882	3.2491796016693115	2.0746254920959473	FALSE	MEP2 vs Rest	MEP2	Rest
AL035658.1	0.7204	0.27959999999999996	0.9464465810579447	4.0724626e-06	4.6561445e-06	0	0.5	-0.0513191	-0.0119419	1.41308	-6.64695	4.42019	0.0214477	0.0285208	0.021447721179624672	0.026878700142604336	0.0386446	0.0508195	FALSE	MEP2 vs Rest	MEP2	Rest
CCDC40	0.7202	0.27980000000000005	0.9454538671286122	2.2622893e-05	2.1454875e-05	0	0.5	1.11367	0.136912	3.09287	-4.85997	14.5758	0.134048	0.144981	0.11528150134048264	0.1178427898535101	0.19621120393276215	0.21889831125736237	FALSE	MEP2 vs Rest	MEP2	Rest
SYNGR1	0.7202	0.27980000000000005	0.9454538671286122	4.8902195e-05	6.537907e-05	0	0.5	-0.142144	-0.266277	1.32859	-4.06967	4.793	0.292225	0.467569	0.2345844504021449	0.28875156648368666	0.45815497636795044	0.6547257900238037	FALSE	MEP2 vs Rest	MEP2	Rest
CAMTA1-DT	0.7202	0.27980000000000005	0.9454538671286122	3.0555418e-06	3.8094245e-06	0	0.5	-0.269246	-0.268195	1.44082	-6.79772	5.92143	0.0214477	0.0253662	0.0201072	0.024501966207164994	0.0384205	0.041997089982032776	FALSE	MEP2 vs Rest	MEP2	Rest
THG1L	0.7202	0.27980000000000005	0.9454538671286122	1.1543458e-05	1.724985e-05	0	0.5	-0.347146	-0.39539	1.28361	-4.2893	5.01332	0.0670241	0.124541	0.061662198391420946	0.10414415971652334	0.11541958153247833	0.17812739312648773	FALSE	MEP2 vs Rest	MEP2	Rest
RELA	0.7202	0.27980000000000005	0.9454538671286122	1.4106463e-05	1.2797866e-05	0	0.5	0.33267	0.400246	1.21415	-4.31992	4.23537	0.0871314	0.0703081	0.0790885	0.0662461	0.15774400532245636	0.12905853986740112	FALSE	MEP2 vs Rest	MEP2	Rest
MED18	0.7202	0.27980000000000005	0.9454538671286122	2.4721285e-06	3.8205208e-06	0	0.5	-0.637476	-0.672492	1.22029	-5.19197	5.4029	0.0214477	0.0260144	0.021447721179624672	0.024588392895726424	0.0290359	0.0398843	FALSE	MEP2 vs Rest	MEP2	Rest
MIR762HG	0.7202	0.27980000000000005	0.9454538671286122	1.0764566e-05	7.921122e-06	0	0.5	0.714349	0.538927	1.64037	-4.72405	8.08418	0.0576407	0.0553563	0.050938337801608606	0.0489175	0.0972367	0.0791558	FALSE	MEP2 vs Rest	MEP2	Rest
NCF2	0.7202	0.27980000000000005	0.9454538671286122	3.476641e-06	2.4611968e-06	0	0.5	1.02586	0.616699	2.05376	-5.42218	10.7599	0.0187668	0.0175014	0.018766756032171587	0.0166804	0.036852747201919556	0.026460597291588783	FALSE	MEP2 vs Rest	MEP2	Rest
NCLN	0.7202	0.27980000000000005	0.9454538671286122	3.3101933e-05	3.800745e-05	0	0.5	0.187676	-0.0953932	1.67137	-3.48065	7.15139	0.209115	0.29411	0.17694369973190358	0.22311049652130113	0.3270763158798218	0.384203	FALSE	MEP2 vs Rest	MEP2	Rest
ZSWIM1	0.72	0.28	0.944462	2.2078564e-06	2.7491233e-06	0	0.5	-0.345026	-0.296211	1.51009	-7.29492	5.39198	0.0120643	0.0187114	0.012064343163538875	0.018236	0.018138166517019272	0.029044851660728455	FALSE	MEP2 vs Rest	MEP2	Rest
ZNF134	0.72	0.28	0.944462	1.6504766e-05	1.1066484e-05	0	0.5	1.08441	0.719911	1.84699	-3.38699	9.36445	0.0951743	0.0705242	0.0857909	0.0658571	0.16730919480323792	0.11276714503765106	FALSE	MEP2 vs Rest	MEP2	Rest
MAGIX	0.72	0.28	0.944462	2.3821347e-06	2.282355e-06	0	0.5	0.227861	0.184332	1.35351	-4.17431	4.98498	0.0134048	0.0170261	0.013404825737265418	0.016161790760986935	0.023158032447099686	0.023708613589406013	FALSE	MEP2 vs Rest	MEP2	Rest
CCDC121	0.72	0.28	0.944462	1.1920076e-06	1.1949464e-06	0	0.5	0.080751	0.0535498	1.53596	-5.76278	5.71686	0.00268097	0.00756234	0.00268097	0.00738948	0.00675203	0.012404401786625385	FALSE	MEP2 vs Rest	MEP2	Rest
DOCK8	0.72	0.28	0.944462	0.00039125	0.000272173	0	0.5	1.35957	0.655426	2.31762	-3.64722	10.1467	2.32976	1.74376	0.699732	0.5737003586706321	3.8612406253814697	2.707794189453125	FALSE	MEP2 vs Rest	MEP2	Rest
MBP	0.72	0.28	0.944462	0.000169384	0.000181276	0	0.5	0.210548	0.136877	1.32861	-4.09858	4.98214	1.04022	1.16359	0.5080428954423595	0.5011451536233343	1.6933835744857788	1.852432131767273	FALSE	MEP2 vs Rest	MEP2	Rest
PPP3CA	0.72	0.28	0.944462	0.000809687	0.000528892	0	0.5	0.869414	0.777031	1.39168	-3.28912	5.61968	4.6622	3.4085	0.8525469168900809	0.6907653083270523	7.8338093757629395	5.298577785491943	FALSE	MEP2 vs Rest	MEP2	Rest
RBP5	0.72	0.28	0.944462	4.0073555e-06	3.206654e-06	0	0.5	0.958206	0.405377	2.12217	-4.768	8.94071	0.00938338	0.0228167	0.00938338	0.021649885484637782	0.011457869783043861	0.0329949	FALSE	MEP2 vs Rest	MEP2	Rest
DNAJC15	0.72	0.28	0.944462	4.871122e-05	5.5300618e-05	0	0.5	-0.0697577	-0.19697	1.32495	-3.47009	4.56813	0.353887	0.414243	0.24798927613941033	0.2802817510046692	0.5432840585708618	0.5586600303649902	FALSE	MEP2 vs Rest	MEP2	Rest
CENPT	0.72	0.28	0.944462	9.62676e-06	1.5397356e-05	0	0.5	-0.416651	-0.431362	1.23143	-4.84081	3.98158	0.041555	0.111836	0.038873994638069724	0.0934273	0.0703119	0.1551511436700821	FALSE	MEP2 vs Rest	MEP2	Rest
POLD4	0.72	0.28	0.944462	7.6197566e-06	1.6756967e-05	0	0.5	-0.845504	-0.715073	1.34588	-5.39482	3.5781	0.0495979	0.0780866	0.045576407506702436	0.0715613	0.0825426	0.16432318091392517	FALSE	MEP2 vs Rest	MEP2	Rest
FAM32A	0.7198	0.2802	0.9434697399459785	8.092318e-06	1.1978772e-05	0	0.5	-0.547674	-0.575111	1.20268	-5.3359	3.88233	0.0375335	0.0713453	0.036193	0.065425	0.0635842	0.11907511204481125	FALSE	MEP2 vs Rest	MEP2	Rest
GRWD1	0.7198	0.2802	0.9434697399459785	5.906375e-06	7.715515e-06	0	0.5	-0.333811	-0.369568	1.36279	-5.0646	5.04047	0.0281501	0.0547081	0.026809651474530842	0.0518992	0.0435007	0.0785537	FALSE	MEP2 vs Rest	MEP2	Rest
CD27-AS1	0.7198	0.2802	0.9434697399459785	3.3869635e-06	4.188361e-06	0	0.5	-0.25173	-0.269404	1.43003	-5.94778	6.59282	0.0147453	0.0266194	0.0147453	0.024847672961410716	0.028368642553687096	0.042929261922836304	FALSE	MEP2 vs Rest	MEP2	Rest
TRANK1	0.7198	0.2802	0.9434697399459785	6.7225745e-05	8.603004e-05	0	0.5	-0.140736	-0.108927	1.2582	-4.01295	3.7124	0.521447	0.624433	0.31903485254691705	0.32760036299203726	0.8436660170555115	0.8619298934936523	FALSE	MEP2 vs Rest	MEP2	Rest
FBXO30	0.7198	0.2802	0.9434697399459785	2.4929097e-05	6.408116e-05	0	0.5	-0.337216	0.00885534	1.73746	-7.33891	3.25406	0.135389	0.228815	0.11930294906166226	0.162482	0.23559583723545074	0.6374463438987732	FALSE	MEP2 vs Rest	MEP2	Rest
ATAD3B	0.7198	0.2802	0.9434697399459785	1.9379302e-05	2.3446277e-05	0	0.5	0.0717504	-0.181698	1.61796	-5.74431	6.67604	0.123325	0.169267	0.10857908847184992	0.1417397692407403	0.1804465502500534	0.23225221037864685	FALSE	MEP2 vs Rest	MEP2	Rest
NOP2	0.7198	0.2802	0.9434697399459785	4.30745e-05	3.2354856e-05	0	0.5	0.909498	0.501798	1.92546	-3.95714	8.60948	0.225201	0.195022	0.19168900804289554	0.1598461604943542	0.39073672890663147	0.32054048776626587	FALSE	MEP2 vs Rest	MEP2	Rest
AL928654.1	0.7198	0.2802	0.9434697399459785	2.7321623e-06	2.6385437e-06	0	0.5	0.720272	0.199115	2.31298	-5.36459	11.2075	0.0174263	0.0167236	0.016085790884718502	0.015988937383864074	0.027724	0.026045214384794235	FALSE	MEP2 vs Rest	MEP2	Rest
ZNF574	0.7196	0.2804	0.9424783251492148	8.930835e-06	5.9813033e-06	0	0.5	0.903394	0.68866	1.5334	-4.07532	7.05818	0.041555	0.0381574	0.036193	0.0354349	0.072641	0.0611977	FALSE	MEP2 vs Rest	MEP2	Rest
FAM41C	0.7196	0.2804	0.9424783251492148	9.999495e-07	9.921143e-07	0	0.5	-0.00635505	-0.0291719	1.45281	-5.34021	6.79225	0.00670241	0.006482	0.00670241	0.00643879	0.011687325313687325	0.0106841	FALSE	MEP2 vs Rest	MEP2	Rest
MINDY4	0.7196	0.2804	0.9424783251492148	1.130878e-05	1.28741685e-05	0	0.5	0.179539	-0.0244746	2.06154	-7.35085	10.4763	0.0737266	0.0986129	0.0630027	0.0778704	0.11291646212339401	0.13662756979465485	FALSE	MEP2 vs Rest	MEP2	Rest
NDUFS5	0.7196	0.2804	0.9424783251492148	4.7633755e-05	6.4057196e-05	0	0.5	-0.451181	-0.468386	1.30631	-4.23121	3.71088	0.281501	0.417355	0.21447721179624676	0.2951903547815112	0.46799758076667786	0.6340040564537048	FALSE	MEP2 vs Rest	MEP2	Rest
AC008892.1	0.7196	0.2804	0.9424783251492148	7.2931966e-06	1.1313753e-05	0	0.5	-0.236862	-0.214335	1.55676	-6.3777	5.86115	0.0428954	0.0617519	0.036193	0.051769586448296365	0.0663954	0.11728577315807343	FALSE	MEP2 vs Rest	MEP2	Rest
ATP2B1	0.7196	0.2804	0.9424783251492148	0.000846642	0.000686872	0	0.5	0.553938	0.49538	1.28371	-3.44056	4.40292	4.73458	3.75624	0.8579088471849871	0.7983233222417182	8.005006790161133	6.972256660461426	FALSE	MEP2 vs Rest	MEP2	Rest
RASSF7	0.7194	0.28059999999999996	0.9414873418557177	2.4305425e-06	3.4821276e-06	0	0.5	-0.325046	-0.364268	1.42913	-5.92755	7.50371	0.0120643	0.0255823	0.012064343163538875	0.024588392895726424	0.0238139	0.0360058	FALSE	MEP2 vs Rest	MEP2	Rest
NR1H2	0.7194	0.28059999999999996	0.9414873418557177	6.1297555e-06	1.9900905e-05	0	0.5	-1.14562	-0.884638	1.44936	-6.17922	3.1006	0.0375335	0.0901431	0.0375335	0.0815436	0.0634311	0.20313328504562378	FALSE	MEP2 vs Rest	MEP2	Rest
SIAH2	0.7194	0.28059999999999996	0.9414873418557177	3.333607e-05	9.0385685e-05	0	0.5	-0.898062	-0.740282	1.3296	-5.23132	2.91641	0.206434	0.46221	0.16085790884718507	0.29147400717337085	0.3049639165401459	0.9061604142189026	FALSE	MEP2 vs Rest	MEP2	Rest
PIK3R3	0.7192	0.28080000000000005	0.9404967892975575	4.5343182e-05	2.9970839e-05	0	0.5	0.854862	0.598163	1.76837	-3.46656	9.48156	0.219839	0.197874	0.1528150134048258	0.13620846117281052	0.39647817611694336	0.2955794036388397	FALSE	MEP2 vs Rest	MEP2	Rest
ZNF276	0.7192	0.28080000000000005	0.9404967892975575	5.1130675e-05	3.69398e-05	0	0.5	0.867865	0.668027	1.53666	-2.97577	7.18393	0.284182	0.231105	0.22386058981233256	0.19178082191779258	0.5009468793869019	0.3716728389263153	FALSE	MEP2 vs Rest	MEP2	Rest
MPZL1	0.7192	0.28080000000000005	0.9404967892975575	2.716595e-05	2.8323047e-05	0	0.5	0.212767	0.0953646	1.48426	-4.3954	6.07545	0.151475	0.200856	0.13538873994638076	0.15211097186810865	0.2447410672903061	0.2863757610321045	FALSE	MEP2 vs Rest	MEP2	Rest
MTM1	0.7192	0.28080000000000005	0.9404967892975575	4.2642747e-05	3.2693653e-05	0	0.5	0.73929	0.51597	1.58235	-3.75008	6.14734	0.285523	0.220345	0.2064343163538875	0.16092649410137175	0.4625263512134552	0.3222302794456482	FALSE	MEP2 vs Rest	MEP2	Rest
TMEM258	0.7192	0.28080000000000005	0.9404967892975575	3.0449319e-05	4.5925524e-05	0	0.5	-0.587541	-0.637567	1.20004	-4.10719	3.64083	0.183646	0.299296	0.15415549597855235	0.2314938853117572	0.3117206394672394	0.4650390148162842	FALSE	MEP2 vs Rest	MEP2	Rest
BRMS1L	0.719	0.281	0.9395066667083187	2.6923493e-05	1.9619172e-05	0	0.5	0.813462	0.640114	1.50729	-3.54441	7.32307	0.148794	0.120781	0.11260053619302955	0.0967979	0.2705672085285187	0.19645772874355316	FALSE	MEP2 vs Rest	MEP2	Rest
AP002490.1	0.719	0.281	0.9395066667083187	2.9162766e-06	2.3830617e-06	0	0.5	0.459557	0.429642	1.46159	-5.52364	7.155	0.00938338	0.015384	0.00938338	0.014562897022600512	0.013942185789346695	0.024850375950336456	FALSE	MEP2 vs Rest	MEP2	Rest
MPHOSPH6	0.719	0.281	0.9395066667083187	2.6171794e-05	2.65438e-05	0	0.5	0.582163	0.00305986	2.46509	-5.4801	12.1687	0.172922	0.201806	0.1461126005361931	0.1627846679054419	0.2507936656475067	0.263868	FALSE	MEP2 vs Rest	MEP2	Rest
ZRANB3	0.719	0.281	0.9395066667083187	9.202817e-05	0.000110014	0	0.5	-0.00255008	-0.144673	1.59842	-3.42311	6.80325	0.587132	0.893177	0.32841823056300284	0.403483	0.9138899445533752	1.1209211349487305	FALSE	MEP2 vs Rest	MEP2	Rest
SEPSECS-AS1	0.719	0.281	0.9395066667083187	3.7107523e-06	2.9796124e-06	0	0.5	0.613833	0.485035	1.59412	-5.06339	10.6368	0.0254692	0.0204399	0.0254692	0.019229938204917724	0.0411193	0.031866949051618576	FALSE	MEP2 vs Rest	MEP2	Rest
C16orf72	0.719	0.281	0.9395066667083187	4.436426e-05	3.470711e-05	0	0.5	0.411186	0.472471	1.2276	-3.85689	4.12261	0.253351	0.197788	0.21313672922252022	0.1655503219394068	0.4555602967739105	0.3579406440258026	FALSE	MEP2 vs Rest	MEP2	Rest
TOE1	0.719	0.281	0.9395066667083187	6.58798e-06	7.4993595e-06	0	0.5	0.141227	-0.210722	2.05144	-5.22773	11.4393	0.0455764	0.0515535	0.044235924932975894	0.0487879	0.0797211	0.0734753	FALSE	MEP2 vs Rest	MEP2	Rest
RAB39B	0.719	0.281	0.9395066667083187	3.045858e-06	2.66493e-06	0	0.5	0.294614	0.273386	1.43111	-5.51252	5.88534	0.0241287	0.0164643	0.022788203753351215	0.015729657318179782	0.0413249	0.0290155	FALSE	MEP2 vs Rest	MEP2	Rest
NPM1	0.719	0.281	0.9395066667083187	0.000231804	0.000285535	0	0.5	-0.226565	-0.213465	1.38803	-4.04514	4.12476	1.4437	1.93432	0.603217	0.6428849228640351	2.386986017227173	2.779233694076538	FALSE	MEP2 vs Rest	MEP2	Rest
CFLAR-AS1	0.719	0.281	0.9395066667083187	9.010433e-06	7.3291817e-06	0	0.5	0.48808	0.412706	1.45562	-4.58178	5.80299	0.0495979	0.0533685	0.045576407506702436	0.048701439004365576	0.0804125	0.079035	FALSE	MEP2 vs Rest	MEP2	Rest
LDHA	0.719	0.281	0.9395066667083187	4.636428e-05	7.621943e-05	0	0.5	-0.644706	-0.632006	1.22488	-5.33616	3.47623	0.293566	0.47189	0.22654155495978565	0.3130374659694409	0.48360466957092285	0.7519354224205017	FALSE	MEP2 vs Rest	MEP2	Rest
ANKDD1B	0.719	0.281	0.9395066667083187	6.436977e-06	5.0389367e-06	0	0.5	0.562932	0.360849	1.73531	-6.50524	12.1802	0.0402145	0.0334039	0.033512064343163554	0.029385074110885825	0.0637164	0.0517036	FALSE	MEP2 vs Rest	MEP2	Rest
ZNF606	0.7188	0.2812	0.9385169733230927	1.3048964e-05	8.67527e-06	0	0.5	0.775174	0.636281	1.50146	-3.67827	8.50129	0.0737266	0.0571281	0.0723861	0.0531956	0.11790282279253006	0.0901376	FALSE	MEP2 vs Rest	MEP2	Rest
TXNDC17	0.7188	0.2812	0.9385169733230927	1.3827126e-05	2.042859e-05	0	0.5	-0.53998	-0.465244	1.58009	-4.71813	4.4136	0.0898124	0.139406	0.077748	0.11900955014908941	0.13705316185951233	0.20077337324619293	FALSE	MEP2 vs Rest	MEP2	Rest
AL136988.2	0.7188	0.2812	0.9385169733230927	2.5526194e-06	2.9178166e-06	0	0.5	0.0104693	-0.0939693	1.62459	-5.91737	7.24335	0.0174263	0.0184089	0.016085790884718502	0.017847111187934833	0.0251325	0.029513126239180565	FALSE	MEP2 vs Rest	MEP2	Rest
PITPNA-AS1	0.7188	0.2812	0.9385169733230927	4.331772e-06	5.872082e-06	0	0.5	-0.3902	-0.448699	1.26731	-5.30655	4.51371	0.0227882	0.0372931	0.0201072	0.0353485	0.041449353098869324	0.0610259	FALSE	MEP2 vs Rest	MEP2	Rest
AC005520.5	0.7188	0.2812	0.9385169733230927	1.1487314e-06	1.1151424e-06	0	0.5	0.137491	0.139974	1.40262	-5.30182	6.10568	0.00134048	0.00773519	0.00134048	0.00730306	0.0016131	0.0119186	FALSE	MEP2 vs Rest	MEP2	Rest
SULT1A3	0.7188	0.2812	0.9385169733230927	3.8429885e-06	3.0745484e-06	0	0.5	0.958429	0.408056	2.37149	-5.9311	11.5995	0.0335121	0.0238538	0.033512064343163554	0.022946285813059242	0.0592484	0.0339696	FALSE	MEP2 vs Rest	MEP2	Rest
LMF2	0.7188	0.2812	0.9385169733230927	1.1152693e-05	1.47067485e-05	0	0.5	-0.312143	-0.379478	1.37396	-4.92862	6.29434	0.077748	0.097619	0.0764075	0.0889763	0.1296984702348709	0.1464332640171051	FALSE	MEP2 vs Rest	MEP2	Rest
HIST1H4E	0.7188	0.2812	0.9385169733230927	5.30642e-06	9.930826e-06	0	0.5	-0.19969	-0.0294924	1.62806	-7.30285	5.48024	0.0268097	0.0512943	0.026809651474530842	0.0452444	0.041923221200704575	0.10753229260444641	FALSE	MEP2 vs Rest	MEP2	Rest
SLC2A11	0.7186	0.2814	0.9375277083784754	5.869542e-06	5.6973854e-06	0	0.5	0.363902	0.0678682	1.88581	-4.7016	7.21606	0.0241287	0.0392377	0.024128686327077757	0.0365585	0.046077750623226166	0.0576777	FALSE	MEP2 vs Rest	MEP2	Rest
RGL4	0.7186	0.2814	0.9375277083784754	3.5623193e-06	3.193061e-06	0	0.5	0.271169	0.247127	1.48543	-4.68369	7.09122	0.0241287	0.0200942	0.021447721179624672	0.019446	0.0428125	0.0334843	FALSE	MEP2 vs Rest	MEP2	Rest
BTK	0.7186	0.2814	0.9375277083784754	2.1957912e-05	2.737509e-05	0	0.5	-0.0276963	-0.124877	1.54687	-5.49543	8.73887	0.13807	0.191349	0.11796246648793572	0.1505985048182841	0.21204067766666412	0.2795521318912506	FALSE	MEP2 vs Rest	MEP2	Rest
TOMM6	0.7186	0.2814	0.9375277083784754	3.599955e-05	5.0337418e-05	0	0.5	-0.454995	-0.437911	1.39019	-4.95599	4.2126	0.227882	0.340953	0.18900804289544246	0.2518905838122483	0.38419076800346375	0.49505138397216797	FALSE	MEP2 vs Rest	MEP2	Rest
FMR1-IT1	0.7186	0.2814	0.9375277083784754	1.6946963e-06	1.596663e-06	0	0.5	0.177737	0.17296	1.51696	-6.03195	8.75981	0.00804289	0.0100255	0.0080429	0.00993907	0.0113958	0.0178258	FALSE	MEP2 vs Rest	MEP2	Rest
HDAC7	0.7186	0.2814	0.9375277083784754	8.15085e-05	5.9417005e-05	0	0.5	1.16571	0.561084	2.12612	-2.95908	8.58472	0.427614	0.38045	0.30294906166219854	0.27090445529575696	0.700607	0.5945844650268555	FALSE	MEP2 vs Rest	MEP2	Rest
AC020978.3	0.7186	0.2814	0.9375277083784754	1.5488911e-06	1.554349e-06	0	0.5	0.059998	0.0331831	1.52593	-5.93216	6.55376	0.0120643	0.0113651	0.010723860589812333	0.010933	0.019655078649520874	0.016171613708138466	FALSE	MEP2 vs Rest	MEP2	Rest
CSTF1	0.7186	0.2814	0.9375277083784754	1.0970696e-05	1.43577845e-05	0	0.5	-0.242976	-0.354264	1.48755	-5.11717	5.48635	0.0790885	0.108638	0.0710456	0.0963225	0.12372954934835434	0.14533983170986176	FALSE	MEP2 vs Rest	MEP2	Rest
LMO4	0.7186	0.2814	0.9375277083784754	6.838616e-05	5.9072e-05	0	0.5	0.204666	0.164861	1.51611	-5.81515	7.35258	0.434316	0.427467	0.22252010723860602	0.23758696685533612	0.653331	0.6063122153282166	FALSE	MEP2 vs Rest	MEP2	Rest
MRPL46	0.7186	0.2814	0.9375277083784754	7.0917727e-06	9.906284e-06	0	0.5	-0.47733	-0.500844	1.34718	-5.46082	5.34099	0.0522788	0.0676289	0.0469169	0.0628754	0.0807972	0.1017071008682251	FALSE	MEP2 vs Rest	MEP2	Rest
VAMP1	0.7186	0.2814	0.9375277083784754	4.3712926e-06	5.2736873e-06	0	0.5	-0.154079	-0.220119	1.38746	-5.99123	5.00062	0.0214477	0.0346139	0.021447721179624672	0.0329286	0.0420934	0.053435325622558594	FALSE	MEP2 vs Rest	MEP2	Rest
AL049840.4	0.7184	0.28159999999999996	0.9365388711125615	7.590387e-06	5.315157e-06	0	0.5	0.794734	0.622429	1.60813	-3.86798	9.35882	0.041555	0.0361264	0.040214477211796266	0.0351757	0.076081	0.0553414	FALSE	MEP2 vs Rest	MEP2	Rest
CLSTN1	0.7184	0.28159999999999996	0.9365388711125615	6.961432e-05	3.9689705e-05	0	0.5	1.64273	0.976457	2.29171	-2.40118	10.2406	0.450402	0.250378	0.32171581769437013	0.19160796854066978	0.7304763197898865	0.3947411775588989	FALSE	MEP2 vs Rest	MEP2	Rest
AC012447.1	0.7184	0.28159999999999996	0.9365388711125615	6.35385e-06	5.409211e-06	0	0.5	0.309176	0.252407	1.54005	-6.97799	6.96558	0.0294906	0.0289962	0.0254692	0.0267491	0.0478171	0.060302332043647766	FALSE	MEP2 vs Rest	MEP2	Rest
AC004112.1	0.7184	0.28159999999999996	0.9365388711125615	3.9236675e-06	3.087201e-06	0	0.5	0.631602	0.423082	1.58981	-5.43444	8.41176	0.0241287	0.0216931	0.022788203753351215	0.0200078	0.0473651	0.0323012	FALSE	MEP2 vs Rest	MEP2	Rest
POFUT1	0.7184	0.28159999999999996	0.9365388711125615	2.6640513e-05	2.6889044e-05	0	0.5	0.414765	0.112862	1.70908	-3.79012	8.58914	0.16756	0.207727	0.14075067024128693	0.16308716131540682	0.2522326409816742	0.2666553258895874	FALSE	MEP2 vs Rest	MEP2	Rest
NOL12	0.7184	0.28159999999999996	0.9365388711125615	8.46247e-06	1.1281784e-05	0	0.5	-0.413296	-0.424266	1.32966	-4.80431	4.36475	0.0549598	0.0766605	0.050938337801608606	0.0702217	0.0760391	0.1121344268321991	FALSE	MEP2 vs Rest	MEP2	Rest
ADT.anti.hu.CD62L	0.7184	0.28159999999999996	0.9365388711125615	2.40382	1.60842	0	0.5	1.42004	0.70609	2.10752	-4.57777	6.03024	2.0992	1.54596	0.8297587131367292	0.5787995332958817			FALSE	MEP2 vs Rest	MEP2	Rest
AP002449.1	0.7184	0.28159999999999996	0.9365388711125615	1.3385846e-06	1.3990972e-06	0	0.5	0.0537159	0.0353584	1.46714	-5.10022	7.3943	0.00804289	0.00942051	0.0080429	0.00920444	0.014884153380990028	0.0147176	FALSE	MEP2 vs Rest	MEP2	Rest
FKBP5	0.7184	0.28159999999999996	0.9365388711125615	0.000294137	0.000250235	0	0.5	0.794061	0.295629	2.18281	-3.51188	9.78678	1.74129	1.72803	0.6139410187667563	0.5749535456547724	2.888096809387207	2.525341749191284	FALSE	MEP2 vs Rest	MEP2	Rest
PIGK	0.7182	0.28180000000000005	0.9355504607649408	3.1089156e-05	3.8929637e-05	0	0.5	-0.0619312	-0.300177	1.74335	-4.89924	8.47031	0.217158	0.305086	0.1621983914209116	0.21187502700831876	0.3206442594528198	0.3963809609413147	FALSE	MEP2 vs Rest	MEP2	Rest
SERINC5	0.7182	0.28180000000000005	0.9355504607649408	6.166436e-05	7.905087e-05	0	0.5	-0.177657	-0.231891	1.36254	-5.50012	4.68089	0.395442	0.565144	0.23994638069705107	0.29402359448593224	0.6346917748451233	0.818925	FALSE	MEP2 vs Rest	MEP2	Rest
AC009951.6	0.7182	0.28180000000000005	0.9355504607649408	3.5436986e-07	3.9911907e-07	0	0.5	-0.0564982	-0.0273561	1.42798	-5.72113	4.71876	0.00134048	0.00241995	0.00134048	0.00237673	0.00213317	0.00440427	FALSE	MEP2 vs Rest	MEP2	Rest
PEX11G	0.7182	0.28180000000000005	0.9355504607649408	2.3342975e-06	2.5995257e-06	0	0.5	-0.231989	-0.269741	1.45586	-6.26558	6.87041	0.0147453	0.017415	0.0147453	0.016896417613759096	0.026555996388196945	0.028476431965827942	FALSE	MEP2 vs Rest	MEP2	Rest
CLDND2	0.718	0.28200000000000003	0.9345624765766947	3.0172066e-06	3.2190062e-06	0	0.5	-0.0759836	-0.115835	1.51866	-5.08818	7.05704	0.0201072	0.022082	0.016085790884718502	0.0213906	0.0376453	0.0336458	FALSE	MEP2 vs Rest	MEP2	Rest
USP30	0.718	0.28200000000000003	0.9345624765766947	6.8254485e-06	8.267834e-06	0	0.5	-0.22991	-0.337477	1.34701	-5.26708	5.48987	0.0482574	0.058122	0.045576407506702436	0.0526339	0.0857047	0.0854787	FALSE	MEP2 vs Rest	MEP2	Rest
PLEKHB2	0.718	0.28200000000000003	0.9345624765766947	9.728014e-05	6.291234e-05	0	0.5	0.823395	0.820546	1.16801	-2.43202	5.18908	0.545576	0.371678	0.3619302949061664	0.2780346571020727	0.9657385945320129	0.6255244016647339	FALSE	MEP2 vs Rest	MEP2	Rest
TMEM60	0.718	0.28200000000000003	0.9345624765766947	1.0372052e-05	1.3231512e-05	0	0.5	-0.339452	-0.384565	1.27415	-5.1459	4.12138	0.0603217	0.0946373	0.056300268096514776	0.0850871	0.0899505	0.13423462212085724	FALSE	MEP2 vs Rest	MEP2	Rest
NDUFB4	0.718	0.28200000000000003	0.9345624765766947	2.4334571e-05	3.7067508e-05	0	0.5	-0.607061	-0.676238	1.11311	-4.04695	3.59648	0.131367	0.23426	0.1206434316353888	0.1926883021476873	0.22535251080989838	0.37562239170074463	FALSE	MEP2 vs Rest	MEP2	Rest
BNIP3	0.718	0.28200000000000003	0.9345624765766947	9.479747e-06	2.0027275e-05	0	0.5	-0.694883	-0.578891	1.43773	-6.1888	4.01743	0.0509383	0.10678	0.0469169	0.0875502	0.0799888	0.1994713395833969	FALSE	MEP2 vs Rest	MEP2	Rest
ZNF529-AS1	0.7178	0.2822	0.9335749177903899	3.681064e-05	2.4507108e-05	0	0.5	0.817828	0.752484	1.31591	-2.49696	6.94023	0.19571	0.152414	0.16890080428954432	0.12562119182403866	0.35494446754455566	0.24687409400939941	FALSE	MEP2 vs Rest	MEP2	Rest
AC010186.3	0.7178	0.2822	0.9335749177903899	1.5464869e-06	1.4900246e-06	0	0.5	0.241134	0.118289	1.61254	-5.70957	7.53324	0.00938338	0.0103712	0.00938338	0.010241562594529153	0.012025678530335426	0.0167543	FALSE	MEP2 vs Rest	MEP2	Rest
OMG	0.7178	0.2822	0.9335749177903899	1.14591885e-05	8.661257e-06	0	0.5	0.758532	0.524215	1.67184	-5.00637	7.84014	0.0549598	0.0585973	0.050938337801608606	0.0527635	0.0924318	0.0877433	FALSE	MEP2 vs Rest	MEP2	Rest
LZTR1	0.7178	0.2822	0.9335749177903899	7.659645e-06	7.855003e-06	0	0.5	0.488218	0.00236321	2.07301	-4.59178	9.99518	0.041555	0.0582084	0.038873994638069724	0.0540167	0.0639918	0.078071	FALSE	MEP2 vs Rest	MEP2	Rest
GPR135	0.7178	0.2822	0.9335749177903899	8.770213e-06	6.2693753e-06	0	0.5	0.919266	0.612313	1.74117	-4.43432	8.39036	0.0576407	0.0442505	0.050938337801608606	0.0397131	0.0940129	0.0637447	FALSE	MEP2 vs Rest	MEP2	Rest
ERBIN	0.7178	0.2822	0.9335749177903899	0.000750348	0.000529781	0	0.5	0.692396	0.785558	1.30313	-3.23979	5.33246	4.19303	3.26474	0.8833780160857914	0.7720928222633324	7.05048	5.3067121505737305	FALSE	MEP2 vs Rest	MEP2	Rest
DHRS4L2	0.7178	0.2822	0.9335749177903899	7.507345e-06	8.316781e-06	0	0.5	-0.0675596	-0.209563	1.43509	-4.52574	7.02087	0.0442359	0.0594184	0.038873994638069724	0.053627760252367124	0.0784584	0.0872877	FALSE	MEP2 vs Rest	MEP2	Rest
TTL	0.7178	0.2822	0.9335749177903899	5.7262976e-05	3.9490245e-05	0	0.5	0.834346	0.543759	1.79265	-4.08652	9.50165	0.355228	0.300895	0.24664879356568378	0.21472710773084505	0.5614714622497559	0.4032084345817566	FALSE	MEP2 vs Rest	MEP2	Rest
COLQ	0.7176	0.2824	0.9325877836500752	1.1471576e-05	7.5311164e-06	0	0.5	0.749523	0.658116	1.34952	-4.39019	7.28733	0.0898124	0.0481397	0.0697051	0.0410095	0.1693064123392105	0.0786809	FALSE	MEP2 vs Rest	MEP2	Rest
BICRA	0.7176	0.2824	0.9325877836500752	1.7955149e-06	2.141136e-06	0	0.5	-0.305552	-0.37233	1.34331	-4.62793	5.86818	0.00804289	0.0137851	0.0080429	0.013396136727021245	0.019198590889573097	0.021639766171574593	FALSE	MEP2 vs Rest	MEP2	Rest
PSTK	0.7176	0.2824	0.9325877836500752	6.351508e-06	1.0212479e-05	0	0.5	-0.551714	-0.566644	1.27377	-5.47404	4.61106	0.038874	0.0669375	0.0375335	0.0595912	0.0621488	0.10538702458143234	FALSE	MEP2 vs Rest	MEP2	Rest
PLCG1	0.7176	0.2824	0.9325877836500752	7.5862745e-06	7.099898e-06	0	0.5	0.29756	0.0561075	1.7516	-5.26316	9.98185	0.0428954	0.0508189	0.0348525	0.0462815	0.0646363	0.0719232	FALSE	MEP2 vs Rest	MEP2	Rest
AC005070.3	0.7176	0.2824	0.9325877836500752	5.7771467e-06	4.071743e-06	0	0.5	0.622584	0.60635	1.24494	-3.14394	5.37379	0.0268097	0.0256687	0.026809651474530842	0.0248909	0.046932488679885864	0.0424382	FALSE	MEP2 vs Rest	MEP2	Rest
HIST1H2AC	0.7176	0.2824	0.9325877836500752	2.9957091e-05	4.5656067e-05	0	0.5	-0.339296	-0.282372	1.44162	-7.76329	4.5375	0.182306	0.293635	0.10589812332439684	0.1657231753165296	0.3063097596168518	0.48770594596862793	FALSE	MEP2 vs Rest	MEP2	Rest
CTSD	0.7176	0.2824	0.9325877836500752	4.3937685e-05	5.9523536e-05	0	0.5	-0.381464	-0.433352	1.24984	-5.90767	3.42557	0.254692	0.354134	0.19436997319034863	0.26459530703077455	0.3815036416053772	0.6162734627723694	FALSE	MEP2 vs Rest	MEP2	Rest
AL031714.1	0.7176	0.2824	0.9325877836500752	4.6729638e-06	3.861919e-06	0	0.5	0.408413	0.343797	1.42084	-5.21353	6.38622	0.038874	0.023897	0.0375335	0.022643792403094234	0.0571851	0.0387253	FALSE	MEP2 vs Rest	MEP2	Rest
GCFC2	0.7174	0.28259999999999996	0.9316010734012767	2.6904461e-05	3.3999702e-05	0	0.5	-0.112676	-0.273904	1.49613	-5.06327	7.37392	0.186327	0.254267	0.1461126005361931	0.18503954021000316	0.277666	0.33777493238449097	FALSE	MEP2 vs Rest	MEP2	Rest
PARP16	0.7174	0.28259999999999996	0.9316010734012767	9.666712e-06	8.205853e-06	0	0.5	0.811438	0.35902	2.10602	-4.5119	10.6331	0.0723861	0.0536278	0.061662198391420946	0.0461086	0.11920415610074997	0.0808698	FALSE	MEP2 vs Rest	MEP2	Rest
CZIB	0.7174	0.28259999999999996	0.9316010734012767	6.484763e-06	8.824918e-06	0	0.5	-0.403412	-0.44845	1.21846	-4.43702	4.64742	0.0482574	0.0569552	0.0482574	0.053325266842402116	0.0846454	0.0843377	FALSE	MEP2 vs Rest	MEP2	Rest
SLC2A13	0.7174	0.28259999999999996	0.9316010734012767	5.219452e-05	6.5461936e-05	0	0.5	-0.0328573	-0.120132	1.38242	-4.16589	6.19465	0.324397	0.526598	0.19302949061662208	0.2725033490341429	0.5155400633811951	0.6637762784957886	FALSE	MEP2 vs Rest	MEP2	Rest
ITFG2	0.7174	0.28259999999999996	0.9316010734012767	3.4888508e-05	3.421029e-05	0	0.5	0.309383	0.132491	1.48795	-3.81028	5.7554	0.219839	0.256644	0.1742627345844505	0.19428719588607327	0.3753761947154999	0.340503	FALSE	MEP2 vs Rest	MEP2	Rest
PIM1	0.7174	0.28259999999999996	0.9316010734012767	4.0932493e-05	9.899149e-05	0	0.5	-0.534768	-0.235414	1.61389	-5.91288	3.74269	0.272118	0.451709	0.20375335120643442	0.28810336631947614	0.44425156712532043	0.986863	FALSE	MEP2 vs Rest	MEP2	Rest
PCMTD1	0.7174	0.28259999999999996	0.9316010734012767	0.000207158	0.000172737	0	0.5	0.457418	0.460053	1.28915	-3.83071	4.12276	1.19571	0.90398	0.588472	0.48835400371624665	2.052983522415161	1.7542142868041992	FALSE	MEP2 vs Rest	MEP2	Rest
AC007619.1	0.7174	0.28259999999999996	0.9316010734012767	2.702613e-06	1.8746993e-06	0	0.5	0.875868	0.645721	1.66005	-3.67176	7.93971	0.0134048	0.0125751	0.013404825737265418	0.012272589775722691	0.028098249807953835	0.0193591	FALSE	MEP2 vs Rest	MEP2	Rest
ADT.anti.hu.CD52	0.7174	0.28259999999999996	0.9316010734012767	0.985735	0.645701	0	0.5	0.835836	0.802289	1.84429	-4.84219	4.64761	0.907507	0.698198	0.564343	0.45896892960546215			FALSE	MEP2 vs Rest	MEP2	Rest
SNHG20	0.7172	0.28280000000000005	0.9306147862909936	4.852276e-06	7.056538e-06	0	0.5	-0.414872	-0.441562	1.30673	-5.44284	4.54114	0.0308311	0.0512078	0.029490616621983927	0.0481397	0.050353	0.0704755	FALSE	MEP2 vs Rest	MEP2	Rest
PARP4	0.7172	0.28280000000000005	0.9306147862909936	0.000190324	0.000128374	0	0.5	0.808587	0.595052	1.55543	-3.31214	6.82878	1.26542	0.912234	0.6018766756032174	0.4660991314116854	2.113377332687378	1.2970645427703857	FALSE	MEP2 vs Rest	MEP2	Rest
HNRNPAB	0.7172	0.28280000000000005	0.9306147862909936	5.585157e-05	7.9059166e-05	0	0.5	-0.458878	-0.501895	1.21066	-3.77255	3.64546	0.372654	0.561903	0.28150134048257386	0.35940538438263353	0.5912290811538696	0.7998130917549133	FALSE	MEP2 vs Rest	MEP2	Rest
BUD31	0.7172	0.28280000000000005	0.9306147862909936	2.4310391e-05	3.9074614e-05	0	0.5	-0.698123	-0.726424	1.18888	-4.55004	3.10755	0.159518	0.215635	0.13270777479892767	0.18270601961884528	0.24019525945186615	0.3907807469367981	FALSE	MEP2 vs Rest	MEP2	Rest
AL365295.1	0.7172	0.28280000000000005	0.9306147862909936	3.1952128e-05	3.0475476e-05	0	0.5	0.589138	0.0362663	2.0405	-3.90358	9.20523	0.191689	0.221987	0.12198391420911535	0.14234475606067012	0.3135385513305664	0.3064576983451843	FALSE	MEP2 vs Rest	MEP2	Rest
INTS5	0.7172	0.28280000000000005	0.9306147862909936	3.6721017e-06	4.678526e-06	0	0.5	-0.345232	-0.380993	1.34968	-4.8923	6.62314	0.0241287	0.0323668	0.024128686327077757	0.031156821226395154	0.035240136086940765	0.0480918	FALSE	MEP2 vs Rest	MEP2	Rest
TBCCD1	0.7172	0.28280000000000005	0.9306147862909936	1.5280948e-05	1.9001689e-05	0	0.5	-0.143076	-0.233778	1.26903	-4.8964	5.04385	0.0938338	0.139406	0.0764075	0.11555248260663219	0.15137732028961182	0.19495737552642822	FALSE	MEP2 vs Rest	MEP2	Rest
ADT.anti.hu.CD161	0.7172	0.28280000000000005	0.9306147862909936	0.261773	0.347252	0	0.5	-0.317911	-0.323458	1.24798	-5.57662	3.59129	0.324397	0.380061	0.2386058981233244	0.29341860766604727			FALSE	MEP2 vs Rest	MEP2	Rest
TRIM62	0.7172	0.28280000000000005	0.9306147862909936	4.9437567e-06	4.6714017e-06	0	0.5	0.456842	0.347532	1.55281	-5.00177	6.77431	0.0281501	0.0328854	0.028150134048257384	0.0293419	0.0434601	0.0496603	FALSE	MEP2 vs Rest	MEP2	Rest
PCGF6	0.717	0.28300000000000003	0.9296289215676956	2.5727206e-05	2.273016e-05	0	0.5	0.691397	0.228515	2.13713	-4.43576	11.037	0.163539	0.17778	0.1394101876675604	0.14031372887947716	0.25639259815216064	0.23045815527439117	FALSE	MEP2 vs Rest	MEP2	Rest
GDF11	0.717	0.28300000000000003	0.9296289215676956	2.4421366e-05	2.2384926e-05	0	0.5	0.838925	0.450185	2.02884	-4.16284	9.19028	0.160858	0.164859	0.1367292225201073	0.12359016464284524	0.26585689187049866	0.21522676944732666	FALSE	MEP2 vs Rest	MEP2	Rest
GDPGP1	0.717	0.28300000000000003	0.9296289215676956	2.43384e-06	2.2266472e-06	0	0.5	0.727565	0.197076	2.2148	-4.80651	10.9957	0.0134048	0.0170693	0.012064343163538875	0.016550710859513373	0.020497653633356094	0.022401969879865646	FALSE	MEP2 vs Rest	MEP2	Rest
LIMS1	0.717	0.28300000000000003	0.9296289215676956	0.000418121	0.000249966	0	0.5	1.00346	0.868163	1.30553	-3.3775	6.06386	2.49598	1.6378	0.7922252010723865	0.6130245019660704	4.185392379760742	2.4993600845336914	FALSE	MEP2 vs Rest	MEP2	Rest
AC073195.1	0.717	0.28300000000000003	0.9296289215676956	1.6565936e-06	1.7730858e-06	0	0.5	0.164014	0.0303822	1.71621	-7.00059	8.25336	0.0107239	0.0116676	0.010723860589812333	0.011365109545827706	0.013853420503437519	0.0176909	FALSE	MEP2 vs Rest	MEP2	Rest
AC025181.2	0.717	0.28300000000000003	0.9296289215676956	1.93542e-06	2.5571753e-06	0	0.5	-0.27186	-0.329524	1.49146	-6.31782	6.5512	0.0107239	0.0173718	0.010723860589812333	0.017069270990881957	0.019106149673461914	0.026433562859892845	FALSE	MEP2 vs Rest	MEP2	Rest
NEB	0.717	0.28300000000000003	0.9296289215676956	7.93649e-06	6.765441e-06	0	0.5	0.254236	0.225348	1.43078	-5.61885	7.18529	0.0536193	0.0484422	0.041555	0.0410959	0.0726197	0.0751721	FALSE	MEP2 vs Rest	MEP2	Rest
FDX1	0.717	0.28300000000000003	0.9296289215676956	7.604427e-05	4.6855544e-05	0	0.5	1.7509	0.817975	2.6699	-2.33678	12.6024	0.434316	0.28832	0.31635388739946396	0.20604122553042406	0.7483858466148376	0.4614948034286499	FALSE	MEP2 vs Rest	MEP2	Rest
CATSPERG	0.717	0.28300000000000003	0.9296289215676956	7.335967e-06	5.5051664e-06	0	0.5	0.594749	0.543727	1.34859	-3.65567	7.86977	0.0402145	0.0337928	0.036193	0.0306383	0.0682513	0.0593312	FALSE	MEP2 vs Rest	MEP2	Rest
AC027644.3	0.717	0.28300000000000003	0.9296289215676956	2.1406195e-06	3.5208056e-06	0	0.5	-0.619383	-0.596464	1.31165	-5.74824	6.34044	0.0187668	0.0213042	0.018766756032171587	0.020656	0.030278917402029037	0.0369929	FALSE	MEP2 vs Rest	MEP2	Rest
RNF103	0.717	0.28300000000000003	0.9296289215676956	4.213904e-05	3.761071e-05	0	0.5	0.333715	0.362011	1.2531	-3.44596	4.45273	0.272118	0.192948	0.2064343163538875	0.15854976016593317	0.5109371542930603	0.3793662488460541	FALSE	MEP2 vs Rest	MEP2	Rest
SWAP70	0.7168	0.2832	0.9286434784813149	8.99807e-05	6.395877e-05	0	0.5	0.945858	0.70268	1.6045	-2.80697	7.26124	0.50134	0.416534	0.3243967828418232	0.27367010932972186	0.8058068156242371	0.6460955739021301	FALSE	MEP2 vs Rest	MEP2	Rest
CCDC146	0.7168	0.2832	0.9286434784813149	2.6219112e-05	1.7580493e-05	0	0.5	0.941466	0.753961	1.50018	-3.43519	6.79756	0.140751	0.111879	0.10321715817694375	0.0850006	0.2560562789440155	0.18252146244049072	FALSE	MEP2 vs Rest	MEP2	Rest
CAPRIN2	0.7168	0.2832	0.9286434784813149	2.3983197e-05	2.5669233e-05	0	0.5	0.0017726	-0.0108204	1.40646	-4.28264	6.42601	0.121984	0.182144	0.0938338	0.1355170476643193	0.1971965730190277	0.2669523060321808	FALSE	MEP2 vs Rest	MEP2	Rest
GATD3A	0.7168	0.2832	0.9286434784813149	1.3877942e-06	1.193693e-06	0	0.5	0.3627	0.342759	1.39413	-5.30219	5.98705	0.0107239	0.00738949	0.010723860589812333	0.00725984	0.020696034654974937	0.011435977183282375	FALSE	MEP2 vs Rest	MEP2	Rest
STAP1	0.7168	0.2832	0.9286434784813149	3.0247134e-05	2.0354464e-05	0	0.5	1.6601	0.678153	2.85351	-4.08115	11.9012	0.190349	0.137807	0.14343163538874001	0.10898405427596346	0.29783374071121216	0.19945523142814636	FALSE	MEP2 vs Rest	MEP2	Rest
LINC00476	0.7168	0.2832	0.9286434784813149	7.444784e-05	4.9083817e-05	0	0.5	1.05631	0.743907	1.70388	-2.65914	8.83748	0.407506	0.313686	0.2640750670241288	0.20863402618726615	0.6654664874076843	0.4915090799331665	FALSE	MEP2 vs Rest	MEP2	Rest
LINC00907	0.7168	0.2832	0.9286434784813149	5.683716e-06	5.001085e-06	0	0.5	0.406287	0.2488	1.62119	-5.89025	9.06485	0.0455764	0.0389785	0.033512064343163554	0.0285208	0.0700077	0.0547286	FALSE	MEP2 vs Rest	MEP2	Rest
TOMM5	0.7168	0.2832	0.9286434784813149	2.2831753e-05	3.559679e-05	0	0.5	-0.597225	-0.616038	1.23658	-4.50652	4.00655	0.143432	0.239445	0.12198391420911535	0.19091655503217855	0.23594245314598083	0.34329649806022644	FALSE	MEP2 vs Rest	MEP2	Rest
NENF	0.7168	0.2832	0.9286434784813149	6.614618e-05	7.006186e-05	0	0.5	0.162847	0.0503769	1.42471	-3.70591	6.18228	0.408847	0.504213	0.3042895442359251	0.3203405211528794	0.6455323100090027	0.6734544634819031	FALSE	MEP2 vs Rest	MEP2	Rest
ZCCHC14	0.7168	0.2832	0.9286434784813149	7.197371e-05	4.758592e-05	0	0.5	0.954772	0.671346	1.59946	-2.84879	7.36023	0.41823	0.304697	0.29088471849865966	0.21412212091091523	0.7279101610183716	0.4694310426712036	FALSE	MEP2 vs Rest	MEP2	Rest
PPL	0.7168	0.2832	0.9286434784813149	8.958564e-06	6.6915104e-06	0	0.5	0.594534	0.427037	1.62311	-4.72435	10.3335	0.0536193	0.0432134	0.045576407506702436	0.0379413	0.0818882	0.0691677	FALSE	MEP2 vs Rest	MEP2	Rest
AP3M2	0.7166	0.2834	0.9276584562832455	2.283419e-05	2.904064e-05	0	0.5	-0.153053	-0.318406	1.55397	-5.41108	6.56598	0.155496	0.218962	0.12332439678284189	0.16766777580916117	0.21619680523872375	0.2932845950126648	FALSE	MEP2 vs Rest	MEP2	Rest
PHF7	0.7166	0.2834	0.9276584562832455	1.2971661e-05	2.3197588e-05	0	0.5	-0.61074	-0.561727	1.31621	-4.37733	4.37518	0.0924934	0.163649	0.0844504	0.1324056868761088	0.14978867769241333	0.23349110782146454	FALSE	MEP2 vs Rest	MEP2	Rest
NPTN-IT1	0.7166	0.2834	0.9276584562832455	2.8716884e-06	3.9686406e-06	0	0.5	-0.205188	-0.366763	1.4129	-4.75645	8.0824	0.0201072	0.0280023	0.0201072	0.027094766864007913	0.0405363	0.0393327	FALSE	MEP2 vs Rest	MEP2	Rest
AP001432.1	0.7166	0.2834	0.9276584562832455	2.3273471e-06	1.974838e-06	0	0.5	0.442024	0.259421	1.77857	-5.57802	10.2112	0.0227882	0.0148222	0.021447721179624672	0.014346830301196944	0.0335335	0.022206589579582214	FALSE	MEP2 vs Rest	MEP2	Rest
UGDH	0.7166	0.2834	0.9276584562832455	1.4939739e-05	1.4409874e-05	0	0.5	0.587316	0.425035	1.72077	-6.61668	8.96712	0.080429	0.0748023	0.0683646	0.060930815435808014	0.1406412422657013	0.1487850546836853	FALSE	MEP2 vs Rest	MEP2	Rest
COQ3	0.7166	0.2834	0.9276584562832455	1.4347088e-05	1.2706254e-05	0	0.5	0.141804	-0.0246239	1.48362	-4.75172	7.08686	0.0697051	0.0889763	0.0589812	0.0766173	0.1165454238653183	0.13525235652923584	FALSE	MEP2 vs Rest	MEP2	Rest
KDM5B	0.7166	0.2834	0.9276584562832455	0.000154646	0.000115713	0	0.5	0.551727	0.502454	1.334	-3.46912	5.80794	0.820377	0.660214	0.4691689008042898	0.38040706970305443	1.4784736633300781	1.1579498052597046	FALSE	MEP2 vs Rest	MEP2	Rest
CCNY	0.7166	0.2834	0.9276584562832455	0.000378339	0.000259381	0	0.5	0.764139	0.786801	1.25193	-2.9012	4.50987	2.27212	1.55031	0.7627345844504025	0.6222289442978598	3.860935688018799	2.5785763263702393	FALSE	MEP2 vs Rest	MEP2	Rest
Z84485.1	0.7166	0.2834	0.9276584562832455	6.8597624e-06	6.6502594e-06	0	0.5	0.11835	0.101394	1.51054	-4.6497	6.65407	0.0321716	0.0383735	0.028150134048257384	0.03362	0.05945	0.0710443	FALSE	MEP2 vs Rest	MEP2	Rest
SATB1	0.7166	0.2834	0.9276584562832455	2.4915029e-05	2.057614e-05	0	0.5	0.619285	0.457127	1.46851	-4.06918	6.29729	0.134048	0.117497	0.11662198391420918	0.10483557322501479	0.23387207090854645	0.20255471765995026	FALSE	MEP2 vs Rest	MEP2	Rest
LRRFIP1	0.7166	0.2834	0.9276584562832455	0.000795846	0.000537756	0	0.5	1.86724	0.802795	3.22596	-2.70851	13.6199	4.24397	3.23441	0.9075067024128691	0.7134955274187013	7.319272518157959	5.255544662475586	FALSE	MEP2 vs Rest	MEP2	Rest
EXT1	0.7166	0.2834	0.9276584562832455	0.000226244	0.000172164	0	0.5	0.861215	0.624392	1.6709	-5.22877	8.02248	1.32976	1.1633	0.4785522788203756	0.40750183656705424	2.3309214115142822	1.6863621473312378	FALSE	MEP2 vs Rest	MEP2	Rest
ZNF772	0.7164	0.28359999999999996	0.9266738542263365	3.0423066e-06	2.6312928e-06	0	0.5	0.411521	0.279361	1.67316	-4.79187	9.71559	0.0187668	0.0180632	0.018766756032171587	0.017415	0.0328778	0.026561575010418892	FALSE	MEP2 vs Rest	MEP2	Rest
CLIP4	0.7164	0.28359999999999996	0.9266738542263365	2.4716894e-05	4.185544e-05	0	0.5	-0.644377	-0.626242	1.26172	-4.92994	4.05124	0.154156	0.297351	0.12600536193029496	0.18478026014431895	0.25369518995285034	0.4173372685909271	FALSE	MEP2 vs Rest	MEP2	Rest
SRSF7	0.7164	0.28359999999999996	0.9266738542263365	0.000126269	0.000165006	0	0.5	-0.332207	-0.436018	1.2251	-3.23915	4.75896	0.769438	1.15641	0.4504021447721182	0.5439263644612288	1.2364487648010254	1.6550896167755127	FALSE	MEP2 vs Rest	MEP2	Rest
NDUFS2	0.7164	0.28359999999999996	0.9266738542263365	1.9232953e-05	2.730784e-05	0	0.5	-0.456858	-0.543388	1.13852	-3.41763	3.50211	0.115282	0.181712	0.10187667560321721	0.1532777321636876	0.17939388751983643	0.2686658203601837	FALSE	MEP2 vs Rest	MEP2	Rest
SMG8	0.7164	0.28359999999999996	0.9266738542263365	7.138767e-06	7.801742e-06	0	0.5	-0.0354388	-0.11703	1.43125	-4.56714	6.87886	0.0495979	0.0563502	0.049597855227882064	0.0530228	0.0843472	0.0767938	FALSE	MEP2 vs Rest	MEP2	Rest
UQCC1	0.7164	0.28359999999999996	0.9266738542263365	4.5013156e-05	4.803395e-05	0	0.5	0.208921	-0.0433044	1.5684	-3.91926	6.71245	0.310992	0.366925	0.21313672922252022	0.25552050473182725	0.47102442383766174	0.4766659438610077	FALSE	MEP2 vs Rest	MEP2	Rest
FBXO31	0.7164	0.28359999999999996	0.9266738542263365	1.1647164e-05	2.1484799e-05	0	0.5	-0.780692	-0.765257	1.04264	-4.3024	2.47177	0.0616622	0.146796	0.0576408	0.11935525690333514	0.0888783	0.2184593230485916	FALSE	MEP2 vs Rest	MEP2	Rest
PRKAR1A	0.7164	0.28359999999999996	0.9266738542263365	6.915833e-05	4.7036778e-05	0	0.5	0.728378	0.72845	1.07304	-2.71999	4.77886	0.420911	0.274016	0.3230563002680967	0.22017198911021343	0.7407698631286621	0.464655	FALSE	MEP2 vs Rest	MEP2	Rest
DPH5	0.7162	0.28380000000000005	0.92569	1.8268029e-05	1.8898016e-05	0	0.5	0.184807	-0.0373931	1.53169	-3.81312	5.3415	0.131367	0.142691	0.1139410187667561	0.11991703037898443	0.20480965077877045	0.19138939678668976	FALSE	MEP2 vs Rest	MEP2	Rest
CTBP2	0.7162	0.28380000000000005	0.92569	0.000499481	0.000334674	0	0.5	0.648766	0.690098	1.15095	-3.10629	3.92054	2.68901	1.99319	0.8096514745308315	0.6867464673089471	4.733296871185303	3.301378011703491	FALSE	MEP2 vs Rest	MEP2	Rest
AC023480.1	0.7162	0.28380000000000005	0.92569	6.061465e-06	4.7595795e-06	0	0.5	0.489297	0.416766	1.57136	-6.519	9.41139	0.0241287	0.0315458	0.024128686327077757	0.028175100471025796	0.0398745	0.0512954	FALSE	MEP2 vs Rest	MEP2	Rest
TRIM28	0.716	0.28400000000000003	0.9247059075546529	5.64501e-05	5.8164394e-05	0	0.5	0.166506	0.0752015	1.44581	-4.52682	7.31086	0.356568	0.418608	0.26273458445040226	0.2778618037249499	0.551007	0.5865263342857361	FALSE	MEP2 vs Rest	MEP2	Rest
MICOS13	0.716	0.28400000000000003	0.9247059075546529	1.78241e-05	2.417221e-05	0	0.5	-0.404325	-0.432563	1.19276	-4.13916	2.96598	0.113941	0.163433	0.10321715817694375	0.13698630136986314	0.18229776620864868	0.2375480830669403	FALSE	MEP2 vs Rest	MEP2	Rest
GLA	0.716	0.28400000000000003	0.9247059075546529	3.0579642e-05	4.684695e-05	0	0.5	-0.553653	-0.600924	1.16238	-5.0453	3.40644	0.184987	0.33257	0.1621983914209116	0.2368955533468449	0.29082149267196655	0.47245436906814575	FALSE	MEP2 vs Rest	MEP2	Rest
PTPMT1	0.716	0.28400000000000003	0.9247059075546529	1.2272682e-05	1.3630274e-05	0	0.5	0.0882833	-0.1281	1.53463	-4.66838	6.16631	0.0857909	0.100687	0.0764075	0.0890195	0.14265668392181396	0.13487911224365234	FALSE	MEP2 vs Rest	MEP2	Rest
IRF9	0.716	0.28400000000000003	0.9247059075546529	1.6627668e-05	1.4018926e-05	0	0.5	0.388079	0.315948	1.58293	-5.82157	4.23557	0.0951743	0.0736788	0.0898123	0.0675857	0.1692449301481247	0.14241987466812134	FALSE	MEP2 vs Rest	MEP2	Rest
AP001033.2	0.7158	0.2842	0.9237225614528202	3.8900857e-06	2.99492e-06	0	0.5	0.443669	0.453957	1.32735	-4.10928	4.56111	0.0268097	0.0183225	0.0254692	0.0180632	0.0503108	0.0314351	FALSE	MEP2 vs Rest	MEP2	Rest
ZNF117	0.7158	0.2842	0.9237225614528202	1.8824267e-05	1.2337918e-05	0	0.5	1.1797	0.782339	1.83753	-3.62242	10.5259	0.117963	0.0798583	0.11260053619302955	0.0715181	0.1978667825460434	0.12770114839076996	FALSE	MEP2 vs Rest	MEP2	Rest
AGO3	0.7156	0.2844	0.9227396325180224	0.000421299	0.000260439	0	0.5	1.40001	1.1712	2.14117	-3.11884	10.3449	2.32306	1.60739	0.7721179624664883	0.6102588479321055	4.077418327331543	2.6061174869537354	FALSE	MEP2 vs Rest	MEP2	Rest
ZDHHC8	0.7156	0.2844	0.9227396325180224	1.9707315e-05	1.1588747e-05	0	0.5	1.78399	0.855252	2.65471	-2.44921	11.9274	0.112601	0.0730738	0.10723860589812338	0.0685364	0.17874164879322052	0.11405493319034576	FALSE	MEP2 vs Rest	MEP2	Rest
PDE3B	0.7156	0.2844	0.9227396325180224	0.000181449	0.000232159	0	0.5	-0.166048	-0.384107	1.56871	-4.36084	8.07705	1.00536	1.64876	0.43029490616622007	0.5361911758349832	1.622694730758667	2.4146127700805664	FALSE	MEP2 vs Rest	MEP2	Rest
ABHD5	0.7156	0.2844	0.9227396325180224	6.431926e-05	0.00021226	0	0.5	-0.766286	-0.398002	1.82181	-6.50833	3.53575	0.398123	0.989197	0.25603217158176955	0.38922259193631753	0.6790706515312195	2.300513744354248	FALSE	MEP2 vs Rest	MEP2	Rest
AIMP2	0.7156	0.2844	0.9227396325180224	2.3594986e-05	3.5011843e-05	0	0.5	-0.360208	-0.452954	1.16423	-4.28969	3.46948	0.150134	0.215246	0.1273458445040215	0.17250767036859974	0.2538052201271057	0.35086411237716675	FALSE	MEP2 vs Rest	MEP2	Rest
CBFA2T3	0.7156	0.2844	0.9227396325180224	4.891205e-05	3.7980728e-05	0	0.5	0.603126	0.503173	1.35959	-3.51728	6.01791	0.327078	0.235081	0.2439678284182307	0.1892744479495119	0.5670244097709656	0.3868778944015503	FALSE	MEP2 vs Rest	MEP2	Rest
FAM76A	0.7156	0.2844	0.9227396325180224	2.0973648e-05	1.8096527e-05	0	0.5	0.381872	0.22353	1.72181	-4.28587	7.25045	0.128686	0.127134	0.11126005361930301	0.10773086729182271	0.2048572599887848	0.18111246824264526	FALSE	MEP2 vs Rest	MEP2	Rest
ATP8B2	0.7156	0.2844	0.9227396325180224	2.9725754e-05	2.6806583e-05	0	0.5	1.09566	0.257328	2.67495	-3.84119	11.9865	0.175603	0.181583	0.13806970509383384	0.141351	0.3319641053676605	0.25374677777290344	FALSE	MEP2 vs Rest	MEP2	Rest
PAXIP1-AS2	0.7156	0.2844	0.9227396325180224	6.0519023e-06	5.8536248e-06	0	0.5	0.0362964	0.032649	1.47317	-5.52453	6.80045	0.036193	0.0403181	0.0321716	0.0369906	0.0486454	0.061865199357271194	FALSE	MEP2 vs Rest	MEP2	Rest
NBDY	0.7154	0.28459999999999996	0.9217571200103257	0.000139993	8.717015e-05	0	0.5	1.46433	1.01407	2.16786	-2.16393	10.5362	0.731905	0.522666	0.46112600536193055	0.33287239099428284	1.246577262878418	0.8649048209190369	FALSE	MEP2 vs Rest	MEP2	Rest
TMEM9	0.7154	0.28459999999999996	0.9217571200103257	1.3436294e-05	1.7879423e-05	0	0.5	-0.234829	-0.259916	1.28987	-4.91743	4.05492	0.0764075	0.113176	0.075067	0.0996932	0.13606096804141998	0.18886910378932953	FALSE	MEP2 vs Rest	MEP2	Rest
ZNF786	0.7154	0.28459999999999996	0.9217571200103257	2.4038194e-05	1.7940985e-05	0	0.5	1.07144	0.531701	2.14315	-4.51802	8.60383	0.148794	0.114213	0.1300268096514746	0.0950261	0.2438744455575943	0.17459601163864136	FALSE	MEP2 vs Rest	MEP2	Rest
AACS	0.7154	0.28459999999999996	0.9217571200103257	1.9987021e-05	2.7102364e-05	0	0.5	-0.416305	-0.457257	1.20159	-4.29113	4.17229	0.104558	0.185645	0.0938338	0.14558575688172273	0.18643459677696228	0.2751008868217468	FALSE	MEP2 vs Rest	MEP2	Rest
CASP4	0.7154	0.28459999999999996	0.9217571200103257	1.7506196e-05	1.4712888e-05	0	0.5	0.662675	0.326468	1.71499	-3.76779	9.13445	0.0911529	0.0944212	0.0790885	0.0832721	0.1449001580476761	0.14934596419334412	FALSE	MEP2 vs Rest	MEP2	Rest
AC145207.5	0.7154	0.28459999999999996	0.9217571200103257	4.124413e-06	3.709853e-06	0	0.5	0.379718	0.120528	1.71048	-5.09732	8.53425	0.0254692	0.0285208	0.0254692	0.027440473618253636	0.0332431	0.0406178	FALSE	MEP2 vs Rest	MEP2	Rest
AC133550.3	0.7154	0.28459999999999996	0.9217571200103257	2.982726e-06	2.6880464e-06	0	0.5	0.667694	0.218956	2.09465	-3.87122	9.57337	0.0134048	0.0195757	0.013404825737265418	0.018841018106391286	0.021489014849066734	0.027542077004909515	FALSE	MEP2 vs Rest	MEP2	Rest
ALG1L2	0.7152	0.28480000000000005	0.9207750231912275	3.3852823e-06	3.2882806e-06	0	0.5	0.152056	0.0105352	1.55674	-4.92838	6.92233	0.0160858	0.0236809	0.0147453	0.0225142	0.0229913	0.0340996	FALSE	MEP2 vs Rest	MEP2	Rest
NDUFA6-DT	0.7152	0.28480000000000005	0.9207750231912275	1.8013023e-05	1.2108102e-05	0	0.5	0.810362	0.724656	1.335	-3.1221	8.06561	0.126005	0.0733763	0.1045576407506703	0.0643447	0.2113073468208313	0.12248391658067703	FALSE	MEP2 vs Rest	MEP2	Rest
ZNF616	0.7152	0.28480000000000005	0.9207750231912275	6.1651576e-06	4.4473973e-06	0	0.5	0.790124	0.540621	1.72882	-3.63842	9.33357	0.0335121	0.0308976	0.0308311	0.029082580700920818	0.0488827	0.044867172837257385	FALSE	MEP2 vs Rest	MEP2	Rest
ACAD10	0.7152	0.28480000000000005	0.9207750231912275	1.6157066e-05	1.7614224e-05	0	0.5	0.0507126	-0.107086	1.42703	-4.3544	5.63257	0.08311	0.134134	0.0764075	0.11317574867119284	0.1290343552827835	0.18320974707603455	FALSE	MEP2 vs Rest	MEP2	Rest
AL080250.1	0.715	0.28500000000000003	0.9197933413236523	6.6787393e-06	5.5548785e-06	0	0.5	0.649172	0.282075	2.12768	-5.91899	11.8803	0.0509383	0.0379845	0.045576407506702436	0.0340521	0.0794902	0.0568466	FALSE	MEP2 vs Rest	MEP2	Rest
ZNF382	0.715	0.28500000000000003	0.9197933413236523	9.347514e-06	6.823761e-06	0	0.5	0.639766	0.494826	1.57138	-4.22156	7.19209	0.0549598	0.0485718	0.0536193	0.0434726	0.091492	0.0708921	FALSE	MEP2 vs Rest	MEP2	Rest
AC026341.1	0.715	0.28500000000000003	0.9197933413236523	5.2161017e-06	5.569978e-06	0	0.5	-0.0232329	-0.0451813	1.47025	-5.73376	6.67543	0.0549598	0.0378549	0.0308311	0.0298172	0.0736542	0.0579445	FALSE	MEP2 vs Rest	MEP2	Rest
ATP6V1C2	0.715	0.28500000000000003	0.9197933413236523	2.9092398e-06	2.1974088e-06	0	0.5	0.719714	0.468956	1.69516	-4.11177	9.36073	0.0134048	0.0169396	0.013404825737265418	0.016507497515232658	0.023319710046052933	0.025137148797512054	FALSE	MEP2 vs Rest	MEP2	Rest
AC107068.2	0.715	0.28500000000000003	0.9197933413236523	1.8395718e-05	1.2770197e-05	0	0.5	0.817793	0.571522	1.65017	-4.48501	9.44461	0.0871314	0.090532	0.075067	0.075753	0.1491871476173401	0.13013872504234314	FALSE	MEP2 vs Rest	MEP2	Rest
IMP4	0.715	0.28500000000000003	0.9197933413236523	1.455279e-05	1.8130757e-05	0	0.5	-0.222861	-0.262175	1.31419	-4.04161	4.7835	0.0965148	0.125492	0.0871314	0.11062616135863064	0.16683021187782288	0.17856191098690033	FALSE	MEP2 vs Rest	MEP2	Rest
LRP12	0.715	0.28500000000000003	0.9197933413236523	8.926173e-05	6.156196e-05	0	0.5	1.09563	0.641511	1.97109	-3.60334	9.66574	0.453083	0.439048	0.3150134048257374	0.2652867205392658	0.7354258894920349	0.6292712092399597	FALSE	MEP2 vs Rest	MEP2	Rest
ORMDL2	0.715	0.28500000000000003	0.9197933413236523	1.7325694e-05	2.9503528e-05	0	0.5	-0.680778	-0.690743	1.07961	-4.38274	3.49679	0.0978553	0.191392	0.0831099	0.15772870662459984	0.14955715835094452	0.3052894175052643	FALSE	MEP2 vs Rest	MEP2	Rest
PSMC3	0.7148	0.2852	0.9188120736719463	1.7761957e-05	2.7320411e-05	0	0.5	-0.562639	-0.617295	1.12099	-4.16108	3.79897	0.104558	0.170477	0.0978552	0.14571539691456484	0.16359378397464752	0.27668800950050354	FALSE	MEP2 vs Rest	MEP2	Rest
TAB1	0.7148	0.2852	0.9188120736719463	1.565267e-05	1.5982665e-05	0	0.5	0.328183	0.0422235	1.60984	-4.81834	6.92223	0.0924934	0.121213	0.080429	0.10353917289659333	0.13902820646762848	0.1566442996263504	FALSE	MEP2 vs Rest	MEP2	Rest
GOLGA6L9	0.7148	0.2852	0.9188120736719463	2.7833096e-06	4.0634063e-06	0	0.5	-0.478136	-0.439409	1.37529	-5.69728	5.33613	0.0187668	0.0250638	0.018766756032171587	0.024113046108638556	0.0333461	0.0428787	FALSE	MEP2 vs Rest	MEP2	Rest
ATAT1	0.7148	0.2852	0.9188120736719463	2.1048621e-05	1.3179417e-05	0	0.5	1.24497	0.748925	2.0426	-2.74278	9.66303	0.0938338	0.0869021	0.077748	0.0757962	0.1609785109758377	0.13378925621509552	FALSE	MEP2 vs Rest	MEP2	Rest
CHST12	0.7148	0.2852	0.9188120736719463	5.9111197e-05	3.2415588e-05	0	0.5	1.18356	0.905606	1.33838	-2.3612	5.58021	0.329758	0.210536	0.2667560321715819	0.17211875027007342	0.5702918767929077	0.32516318559646606	FALSE	MEP2 vs Rest	MEP2	Rest
TTBK2	0.7148	0.2852	0.9188120736719463	0.000144259	8.7302e-05	0	0.5	0.967245	0.917784	1.28719	-2.53439	7.24727	0.855229	0.570892	0.459786	0.3470031545740722	1.447017788887024	0.8879868984222412	FALSE	MEP2 vs Rest	MEP2	Rest
MFSD1	0.7148	0.2852	0.9188120736719463	3.481698e-05	5.5798566e-05	0	0.5	-0.676351	-0.757503	1.12825	-4.11841	3.31835	0.234585	0.375481	0.1742627345844505	0.27051553519723065	0.36549	0.5572245121002197	FALSE	MEP2 vs Rest	MEP2	Rest
WEE2-AS1	0.7148	0.2852	0.9188120736719463	4.486804e-06	4.323185e-06	0	0.5	0.234245	0.177192	1.50525	-5.6022	8.03923	0.0268097	0.031589	0.022788203753351215	0.0277862	0.038584209978580475	0.0477561	FALSE	MEP2 vs Rest	MEP2	Rest
LINC00960	0.7148	0.2852	0.9188120736719463	5.0993244e-06	4.895832e-06	0	0.5	0.543022	0.105983	2.13493	-6.15365	12.5615	0.0227882	0.0348732	0.021447721179624672	0.031416101292079446	0.0391193	0.050361	FALSE	MEP2 vs Rest	MEP2	Rest
L3MBTL1	0.7148	0.2852	0.9188120736719463	2.2629232e-05	1.2596625e-05	0	0.5	1.15622	0.831836	1.59452	-4.28105	8.08591	0.127346	0.080809	0.10321715817694375	0.0703081	0.21232113242149353	0.12704218924045563	FALSE	MEP2 vs Rest	MEP2	Rest
SLC39A7	0.7148	0.2852	0.9188120736719463	1.7315277e-05	2.1740467e-05	0	0.5	-0.284054	-0.278589	1.29075	-4.27318	3.8222	0.0978553	0.160883	0.0898123	0.13672702130417894	0.1471041738986969	0.2240837663412094	FALSE	MEP2 vs Rest	MEP2	Rest
CD81	0.7148	0.2852	0.9188120736719463	0.000128315	9.383919e-05	0	0.5	1.39002	0.476021	2.74885	-3.38516	11.7949	0.790886	0.642972	0.47721179624664906	0.38040706970305443	1.3438951969146729	0.9350054264068604	FALSE	MEP2 vs Rest	MEP2	Rest
FADD	0.7146	0.2854	0.9178312195018743	3.836106e-06	4.644007e-06	0	0.5	-0.289634	-0.314667	1.43748	-6.90948	6.95248	0.0281501	0.0326261	0.028150134048257384	0.0316322	0.0496726	0.0456901	FALSE	MEP2 vs Rest	MEP2	Rest
KCNN4	0.7146	0.2854	0.9178312195018743	2.8678558e-05	2.082744e-05	0	0.5	0.612013	0.568666	1.29516	-4.09074	6.35743	0.195711	0.127782	0.16085790884718507	0.10976189447301633	0.3281767964363098	0.2092069387435913	FALSE	MEP2 vs Rest	MEP2	Rest
AC130324.2	0.7146	0.2854	0.9178312195018743	2.2850012e-05	2.1942922e-05	0	0.5	0.5849	0.203467	2.07827	-5.02833	10.6721	0.152815	0.158074	0.1139410187667561	0.12004667041182658	0.23834766447544098	0.2254406064748764	FALSE	MEP2 vs Rest	MEP2	Rest
LRTOMT	0.7144	0.28559999999999997	0.9168507780806157	3.9707506e-06	6.0145685e-06	0	0.5	-0.552804	-0.566598	1.28889	-4.91108	5.13967	0.0335121	0.0419602	0.033512064343163554	0.0390649	0.0516222	0.0627339	FALSE	MEP2 vs Rest	MEP2	Rest
CERS4	0.7144	0.28559999999999997	0.9168507780806157	1.4348987e-05	1.14983995e-05	0	0.5	1.22829	0.386631	2.49301	-3.6862	9.40047	0.100536	0.0733331	0.0844504	0.0638693	0.155775	0.11305005103349686	FALSE	MEP2 vs Rest	MEP2	Rest
AL451062.1	0.7144	0.28559999999999997	0.9168507780806157	6.8383993e-06	5.1851216e-06	0	0.5	0.67842	0.382511	1.78435	-4.87338	10.4471	0.0348525	0.0418738	0.028150134048257384	0.037725249557063883	0.059310656040906906	0.0560306	FALSE	MEP2 vs Rest	MEP2	Rest
SPNS1	0.7144	0.28559999999999997	0.9168507780806157	4.0309336e-05	5.091318e-05	0	0.5	-0.189999	-0.178094	1.2558	-3.77735	4.13695	0.273458	0.365715	0.21447721179624676	0.25811330538866933	0.418735	0.5091038942337036	FALSE	MEP2 vs Rest	MEP2	Rest
ICA1	0.7144	0.28559999999999997	0.9168507780806157	3.41928e-05	3.9132214e-05	0	0.5	0.188031	-0.0828123	1.68738	-4.1003	8.90747	0.217158	0.283134	0.16085790884718507	0.1893608746380733	0.34706446528434753	0.3845360577106476	FALSE	MEP2 vs Rest	MEP2	Rest
FAM172A	0.7144	0.28559999999999997	0.9168507780806157	0.000418233	0.000257508	0	0.5	1.04768	0.829544	1.5237	-2.60637	9.2546	2.59518	1.66675	0.793566	0.6189879434768072	4.493642807006836	2.6314940452575684	FALSE	MEP2 vs Rest	MEP2	Rest
SQSTM1	0.7144	0.28559999999999997	0.9168507780806157	0.000292344	0.000261146	0	0.5	0.342221	0.371712	1.42312	-5.56357	5.16386	1.59518	1.37288	0.6313672922252014	0.5544272071214392	2.988377332687378	2.646265983581543	FALSE	MEP2 vs Rest	MEP2	Rest
SEC23A	0.7144	0.28559999999999997	0.9168507780806157	6.2490406e-05	3.7751473e-05	0	0.5	1.61368	0.760392	2.59676	-2.97399	10.8517	0.382037	0.243983	0.2573726541554961	0.18145283263470494	0.6634217500686646	0.3691117465496063	FALSE	MEP2 vs Rest	MEP2	Rest
NPC2	0.7144	0.28559999999999997	0.9168507780806157	4.5873483e-05	7.673994e-05	0	0.5	-0.686707	-0.677716	1.21126	-5.14967	3.63074	0.285523	0.538525	0.23056300268096527	0.33036601702600216	0.46523356437683105	0.779151	FALSE	MEP2 vs Rest	MEP2	Rest
MANF	0.7142	0.28580000000000005	0.9158707486767583	6.12043e-05	6.851736e-05	0	0.5	0.00531051	-0.057765	1.40072	-5.02119	5.48243	0.394102	0.447215	0.25603217158176955	0.28564020569547616	0.636587	0.6897115707397461	FALSE	MEP2 vs Rest	MEP2	Rest
AL354892.1	0.7142	0.28580000000000005	0.9158707486767583	3.7574052e-06	3.165045e-06	0	0.5	0.588452	0.293238	1.88393	-4.42546	10.7754	0.0201072	0.0229031	0.018766756032171587	0.0212178	0.0394129	0.0330064	FALSE	MEP2 vs Rest	MEP2	Rest
NAA30	0.7142	0.28580000000000005	0.9158707486767583	3.5025343e-05	2.3695757e-05	0	0.5	0.665463	0.727078	1.15621	-3.01595	5.19091	0.19303	0.14053	0.16085790884718507	0.12078129726459874	0.3383447825908661	0.23470968008041382	FALSE	MEP2 vs Rest	MEP2	Rest
AC097376.3	0.7142	0.28580000000000005	0.9158707486767583	7.9958576e-05	5.6350942e-05	0	0.5	0.94251	0.700634	1.61225	-2.63159	7.98961	0.451742	0.347565	0.29088471849865966	0.22894429799919583	0.7934033274650574	0.5508652329444885	FALSE	MEP2 vs Rest	MEP2	Rest
LMO2	0.7142	0.28580000000000005	0.9158707486767583	0.000114992	0.000161084	0	0.5	-0.357483	-0.432196	1.2774	-4.22586	5.51288	0.686327	1.18259	0.39142091152815034	0.49461993863694836	1.1165715456008911	1.6146150827407837	FALSE	MEP2 vs Rest	MEP2	Rest
BLCAP	0.7142	0.28580000000000005	0.9158707486767583	3.2818556e-05	2.3709657e-05	0	0.5	0.647779	0.665129	1.14679	-2.92054	5.21161	0.217158	0.150685	0.17292225201072395	0.13024501966207372	0.3546336591243744	0.24001435935497284	FALSE	MEP2 vs Rest	MEP2	Rest
LRP5	0.7142	0.28580000000000005	0.9158707486767583	4.031388e-05	4.3213975e-05	0	0.5	0.363221	-0.00238323	1.73783	-3.70421	6.95179	0.239946	0.308154	0.16890080428954432	0.21779525517477485	0.3665519952774048	0.4408700466156006	FALSE	MEP2 vs Rest	MEP2	Rest
DTX2	0.7142	0.28580000000000005	0.9158707486767583	8.116036e-06	5.264814e-06	0	0.5	0.772488	0.695445	1.3457	-5.06774	6.55787	0.0294906	0.0338361	0.028150134048257384	0.0325829	0.052039	0.0537682	FALSE	MEP2 vs Rest	MEP2	Rest
AC010422.2	0.714	0.28600000000000003	0.9148911305602996	2.6709738e-06	1.9376705e-06	0	0.5	0.611405	0.50822	1.46223	-5.05827	7.20028	0.0201072	0.012964	0.018766756032171587	0.0124887	0.0362081	0.019023040309548378	FALSE	MEP2 vs Rest	MEP2	Rest
TBC1D9B	0.714	0.28600000000000003	0.9148911305602996	3.131164e-05	2.894255e-05	0	0.5	0.993939	0.0945082	2.56094	-4.03383	11.1158	0.203753	0.209109	0.16085790884718507	0.16650101551358223	0.3349376618862152	0.2818675637245178	FALSE	MEP2 vs Rest	MEP2	Rest
BTN2A2	0.714	0.28600000000000003	0.9148911305602996	6.1953483e-06	5.994948e-06	0	0.5	1.03697	0.140311	2.66253	-5.01837	9.68488	0.036193	0.0423923	0.0348525	0.039194503262608205	0.0628697	0.057097	FALSE	MEP2 vs Rest	MEP2	Rest
GPHN	0.714	0.28600000000000003	0.9148911305602996	0.000170276	0.000184262	0	0.5	0.377409	-0.0495005	1.95879	-3.2521	9.01923	1.01073	1.4315	0.42359249329758736	0.4773778142689485	1.532152771949768	1.8507565259933472	FALSE	MEP2 vs Rest	MEP2	Rest
PGAM5	0.714	0.28600000000000003	0.9148911305602996	8.404436e-06	1.00446705e-05	0	0.5	0.039169	-0.23139	1.59027	-4.06352	6.82519	0.0536193	0.0724688	0.0482574	0.0668943	0.0799064	0.098972	FALSE	MEP2 vs Rest	MEP2	Rest
MRPS23	0.714	0.28600000000000003	0.9148911305602996	1.5706848e-05	1.943253e-05	0	0.5	-0.21367	-0.23382	1.25707	-4.34495	4.9897	0.0991958	0.136468	0.0844504	0.11736744306642223	0.16046835482120514	0.19551652669906616	FALSE	MEP2 vs Rest	MEP2	Rest
C4orf33	0.714	0.28600000000000003	0.9148911305602996	1.3060894e-05	1.8693894e-05	0	0.5	-0.17572	-0.169341	1.45822	-5.51735	6.76347	0.0965148	0.129597	0.0817694	0.10474914653645336	0.14619961380958557	0.19431035220623016	FALSE	MEP2 vs Rest	MEP2	Rest
SELENON	0.714	0.28600000000000003	0.9148911305602996	1.8653209e-05	1.4647633e-05	0	0.5	1.58575	0.360591	3.28197	-3.86978	14.3599	0.130027	0.111923	0.1139410187667561	0.0992611	0.21169239282608032	0.1480821818113327	FALSE	MEP2 vs Rest	MEP2	Rest
AP001628.1	0.7138	0.2862	0.9139119230026354	1.2129113e-05	8.7616745e-06	0	0.5	1.06911	0.49971	2.10629	-4.3574	10.4205	0.0965148	0.060758	0.0884718	0.0553563	0.16752183437347412	0.0889137	FALSE	MEP2 vs Rest	MEP2	Rest
AC004148.1	0.7138	0.2862	0.9139119230026354	3.2307792e-06	3.3623007e-06	0	0.5	0.145145	-0.0414238	1.46308	-4.49945	7.08834	0.0160858	0.0260577	0.0147453	0.025495873125621446	0.0313889	0.037058133631944656	FALSE	MEP2 vs Rest	MEP2	Rest
MORC2-AS1	0.7138	0.2862	0.9139119230026354	3.0424408e-06	2.5649945e-06	0	0.5	0.474804	0.411189	1.53729	-5.11034	8.11207	0.0281501	0.0159025	0.028150134048257384	0.015297523875372643	0.0407601	0.026966286823153496	FALSE	MEP2 vs Rest	MEP2	Rest
SFR1	0.7138	0.2862	0.9139119230026354	5.3886397e-06	1.0205456e-05	0	0.5	-0.676914	-0.625915	1.28516	-7.37481	3.75063	0.036193	0.067845	0.036193	0.0606283	0.040603991597890854	0.1096382811665535	FALSE	MEP2 vs Rest	MEP2	Rest
CUX1	0.7138	0.2862	0.9139119230026354	0.000679398	0.000412378	0	0.5	0.963903	1.02418	1.1993	-2.97298	5.33564	3.92896	2.49805	0.9061662198391426	0.7378246402487362	6.795263290405273	4.182438850402832	FALSE	MEP2 vs Rest	MEP2	Rest
RHOBTB3	0.7138	0.2862	0.9139119230026354	6.2382474e-05	0.000104734	0	0.5	-0.204155	-0.0865126	1.51133	-4.901	4.83969	0.351206	0.814356	0.22922252010723873	0.31779093384031804	0.5843334197998047	0.971708	FALSE	MEP2 vs Rest	MEP2	Rest
PANK4	0.7138	0.2862	0.9139119230026354	2.060613e-06	2.8015943e-06	0	0.5	-0.288254	-0.303018	1.3496	-5.90934	4.97529	0.0134048	0.0194028	0.013404825737265418	0.018841018106391286	0.023195944726467133	0.028825564309954643	FALSE	MEP2 vs Rest	MEP2	Rest
SGO1-AS1	0.7138	0.2862	0.9139119230026354	1.7424893e-05	1.5897798e-05	0	0.5	0.349783	0.271947	1.45215	-4.62788	7.85808	0.131367	0.101508	0.077748	0.0655979	0.24062445759773254	0.15940478444099426	FALSE	MEP2 vs Rest	MEP2	Rest
PINK1	0.7138	0.2862	0.9139119230026354	5.616717e-06	7.883071e-06	0	0.5	0.0130342	0.182185	1.45832	-5.5033	3.89382	0.0402145	0.0367314	0.040214477211796266	0.0347867	0.070611	0.0821401	FALSE	MEP2 vs Rest	MEP2	Rest
NT5DC1	0.7138	0.2862	0.9139119230026354	3.9372753e-05	4.0710234e-05	0	0.5	0.536408	0.0383296	2.11012	-4.59447	10.0553	0.260054	0.327687	0.17560321715817703	0.20184953113519602	0.3865210711956024	0.4147125482559204	FALSE	MEP2 vs Rest	MEP2	Rest
ST3GAL3	0.7138	0.2862	0.9139119230026354	0.000114377	0.000107912	0	0.5	0.421306	0.15434	1.64931	-3.60973	9.62308	0.793567	0.810423	0.40750670241286885	0.4006309148264227	1.2467490434646606	1.0866947174072266	FALSE	MEP2 vs Rest	MEP2	Rest
CAMK2D	0.7136	0.2864	0.9129331252765616	2.1623457e-05	2.2404287e-05	0	0.5	0.125593	0.179834	1.30734	-4.05999	3.91714	0.126005	0.131714	0.080429	0.0875934	0.2012956142425537	0.24020272493362427	FALSE	MEP2 vs Rest	MEP2	Rest
EMC6	0.7136	0.2864	0.9129331252765616	2.269114e-05	3.0271589e-05	0	0.5	-0.462282	-0.484591	1.23766	-4.50767	3.76281	0.140751	0.20293	0.12198391420911535	0.1680566959076875	0.22981607913970947	0.29713135957717896	FALSE	MEP2 vs Rest	MEP2	Rest
CYBA	0.7136	0.2864	0.9129331252765616	0.000178669	0.000127097	0	0.5	1.95634	0.603425	3.39548	-3.32853	13.8794	1.13539	0.820146	0.5750670241286866	0.4302320556587032	1.840706467628479	1.2813279628753662	FALSE	MEP2 vs Rest	MEP2	Rest
NMT2	0.7136	0.2864	0.9129331252765616	3.1967866e-05	2.577894e-05	0	0.5	0.825608	0.58636	1.74341	-4.03011	8.41497	0.207775	0.187071	0.1528150134048258	0.13447992740158246	0.33270135521888733	0.2565886676311493	FALSE	MEP2 vs Rest	MEP2	Rest
TRMO	0.7136	0.2864	0.9129331252765616	7.538197e-06	1.1605304e-05	0	0.5	-0.685156	-0.707207	1.0777	-4.52271	3.74445	0.0442359	0.0740245	0.044235924932975894	0.0677585	0.0625447	0.11592000722885132	FALSE	MEP2 vs Rest	MEP2	Rest
NNT-AS1	0.7136	0.2864	0.9129331252765616	1.9843881e-05	1.7814986e-05	0	0.5	0.551082	0.127993	2.04047	-3.94922	9.04413	0.144772	0.136814	0.12466487935656843	0.11066937470291136	0.22753049433231354	0.18389180302619934	FALSE	MEP2 vs Rest	MEP2	Rest
MPDU1	0.7136	0.2864	0.9129331252765616	3.528362e-05	5.2414685e-05	0	0.5	-0.402319	-0.421285	1.21483	-4.01054	3.04665	0.231904	0.3709	0.1809651474530832	0.2665831208676868	0.3740454912185669	0.5297839641571045	FALSE	MEP2 vs Rest	MEP2	Rest
MRPL57	0.7136	0.2864	0.9129331252765616	3.5581183e-05	4.8799375e-05	0	0.5	-0.456089	-0.499528	1.26268	-3.79533	4.30281	0.190349	0.34212	0.1461126005361931	0.2538351843048799	0.2907653748989105	0.48611676692962646	FALSE	MEP2 vs Rest	MEP2	Rest
PPT1	0.7136	0.2864	0.9129331252765616	3.1522337e-05	3.502986e-05	0	0.5	0.0437478	-0.0784354	1.35531	-3.4922	5.52834	0.217158	0.270861	0.1715817694369974	0.20880687956438895	0.33575937151908875	0.3545933663845062	FALSE	MEP2 vs Rest	MEP2	Rest
MRPL4	0.7136	0.2864	0.9129331252765616	2.3178276e-05	2.7906835e-05	0	0.5	-0.156083	-0.175084	1.31627	-4.33358	4.37568	0.124665	0.192429	0.10991957104557647	0.16109934747849455	0.21090804040431976	0.26854678988456726	FALSE	MEP2 vs Rest	MEP2	Rest
CCDC144NL	0.7136	0.2864	0.9129331252765616	2.6776584e-06	2.7649169e-06	0	0.5	0.0421324	0.0171661	1.56814	-7.29051	8.97352	0.0147453	0.0175878	0.013404825737265418	0.0159457	0.0270964	0.029597468674182892	FALSE	MEP2 vs Rest	MEP2	Rest
ATPAF2	0.7136	0.2864	0.9129331252765616	2.653289e-05	2.0870639e-05	0	0.5	0.595482	0.586406	1.22317	-2.93754	5.48268	0.142091	0.138196	0.12600536193029496	0.11676245624649222	0.2423083335161209	0.2172081023454666	FALSE	MEP2 vs Rest	MEP2	Rest
CPEB4	0.7134	0.28659999999999997	0.9119547366562666	3.671804e-05	0.000363141	0	0.5	-1.44597	-0.737424	2.23674	-8.7785	2.98374	0.231904	1.41143	0.16353887399463815	0.37470290825800184	0.37212055921554565	3.668788194656372	FALSE	MEP2 vs Rest	MEP2	Rest
NEK3	0.7134	0.28659999999999997	0.9119547366562666	1.6396416e-05	1.1218609e-05	0	0.5	1.43856	0.565149	2.69193	-3.30617	11.9751	0.0938338	0.0792965	0.0844504	0.0693142	0.13601942360401154	0.11146650463342667	FALSE	MEP2 vs Rest	MEP2	Rest
MFSD12	0.7134	0.28659999999999997	0.9119547366562666	2.8924196e-05	1.9667354e-05	0	0.5	0.818282	0.712951	1.31307	-4.04912	6.41365	0.170241	0.125189	0.14477211796246656	0.10989153450585848	0.2838296890258789	0.20101553201675415	FALSE	MEP2 vs Rest	MEP2	Rest
IFNGR1	0.7134	0.28659999999999997	0.9119547366562666	5.2215117e-05	3.520438e-05	0	0.5	0.947492	0.74011	1.41183	-3.12634	7.47377	0.302949	0.225401	0.24798927613941033	0.183613	0.546313	0.3604963719844818	FALSE	MEP2 vs Rest	MEP2	Rest
AL157392.3	0.7134	0.28659999999999997	0.9119547366562666	3.20339e-05	2.3869694e-05	0	0.5	0.517931	0.531088	1.22399	-3.80424	4.32321	0.189008	0.150253	0.14879356568364618	0.12843005920228426	0.3292195796966553	0.25207117199897766	FALSE	MEP2 vs Rest	MEP2	Rest
FAM78A	0.7134	0.28659999999999997	0.9119547366562666	9.604312e-06	9.040295e-06	0	0.5	0.152838	0.0772552	1.70763	-5.51651	7.05138	0.0536193	0.0622272	0.050938337801608606	0.0575602	0.0746083	0.0903134	FALSE	MEP2 vs Rest	MEP2	Rest
ATP5F1E	0.7134	0.28659999999999997	0.9119547366562666	6.5576765e-05	0.000129092	0	0.5	-0.767106	-0.724939	1.1717	-4.47842	3.9236	0.347185	0.669418	0.2707774798927615	0.4323495095284576	0.5979866981506348	1.293392539024353	FALSE	MEP2 vs Rest	MEP2	Rest
MRPL52	0.7132	0.28680000000000005	0.9109767564173292	2.6250827e-05	2.948932e-05	0	0.5	-0.0463454	-0.0868087	1.21934	-3.52971	4.00134	0.189008	0.20172	0.1621983914209116	0.16766777580916117	0.2964616119861603	0.2888256907463074	FALSE	MEP2 vs Rest	MEP2	Rest
IL10RB	0.7132	0.28680000000000005	0.9109767564173292	2.0462125e-05	1.9356188e-05	0	0.5	0.356264	0.166507	1.7377	-5.25708	7.63487	0.119303	0.144722	0.0991957	0.12194805756017806	0.19604456424713135	0.19959795475006104	FALSE	MEP2 vs Rest	MEP2	Rest
MSTO1	0.7132	0.28680000000000005	0.9109767564173292	8.798282e-06	7.2922767e-06	0	0.5	0.572355	0.323813	1.69185	-5.12377	6.81345	0.0683646	0.0534549	0.0643432	0.050559612808436336	0.12919792532920837	0.0709828	FALSE	MEP2 vs Rest	MEP2	Rest
RFFL	0.7132	0.28680000000000005	0.9109767564173292	0.000109763	8.713358e-05	0	0.5	0.523777	0.437471	1.45212	-3.99302	4.37673	0.634049	0.470464	0.3941018766756034	0.30301197009631814	1.1037389039993286	0.9132570624351501	FALSE	MEP2 vs Rest	MEP2	Rest
TMEM223	0.7132	0.28680000000000005	0.9109767564173292	2.7913868e-05	2.9048902e-05	0	0.5	0.201206	-0.0431671	1.52323	-4.17734	6.09077	0.203753	0.214857	0.16756032171581778	0.171168	0.3126145899295807	0.2866640090942383	FALSE	MEP2 vs Rest	MEP2	Rest
LINC00963	0.7132	0.28680000000000005	0.9109767564173292	1.01170135e-05	9.601701e-06	0	0.5	0.280709	0.216454	1.3373	-4.59841	5.50157	0.0482574	0.0556588	0.0469169	0.0506028	0.0816595	0.10238105058670044	FALSE	MEP2 vs Rest	MEP2	Rest
PPP1R37	0.7132	0.28680000000000005	0.9109767564173292	5.1276033e-06	4.0792766e-06	0	0.5	0.467211	0.406684	1.39454	-5.10661	6.78118	0.0308311	0.0299469	0.0308311	0.029212220733762964	0.0527012	0.0429869	FALSE	MEP2 vs Rest	MEP2	Rest
LPAR6	0.7132	0.28680000000000005	0.9109767564173292	2.5180361e-05	2.0960704e-05	0	0.5	0.528129	0.472367	1.3473	-4.6835	6.92995	0.16756	0.138196	0.14075067024128693	0.11321896201547356	0.2728476822376251	0.21656179428100586	FALSE	MEP2 vs Rest	MEP2	Rest
RBM42	0.7132	0.28680000000000005	0.9109767564173292	1.0909362e-05	1.5838688e-05	0	0.5	-0.509609	-0.5413	1.18774	-3.94539	3.51437	0.0603217	0.0883713	0.0603217	0.0813707	0.10983102768659592	0.15036985278129578	FALSE	MEP2 vs Rest	MEP2	Rest
PMAIP1	0.7132	0.28680000000000005	0.9109767564173292	2.2661152e-05	2.2043308e-05	0	0.5	0.0995456	0.103352	1.43795	-5.15002	5.86328	0.151475	0.119139	0.11930294906166226	0.0998228	0.28560304641723633	0.22688449919223785	FALSE	MEP2 vs Rest	MEP2	Rest
SEC24D	0.713	0.28700000000000003	0.9099991838367152	8.659902e-05	6.676144e-05	0	0.5	1.01715	0.55521	1.97468	-3.69213	9.11367	0.596515	0.47565	0.32841823056300284	0.2628235599152658	0.9556947946548462	0.6889925003051758	FALSE	MEP2 vs Rest	MEP2	Rest
CCDC50	0.713	0.28700000000000003	0.9099991838367152	1.9900384e-05	3.2650685e-05	0	0.5	-0.440522	-0.522274	1.31441	-5.09016	5.99679	0.130027	0.259928	0.10187667560321721	0.1831381530616523	0.19095715880393982	0.3348865509033203	FALSE	MEP2 vs Rest	MEP2	Rest
OGFOD3	0.713	0.28700000000000003	0.9099991838367152	1.5412259e-05	1.9519228e-05	0	0.5	-0.180332	-0.341836	1.35272	-4.13332	5.83595	0.0938339	0.141135	0.0871314	0.12255304438010807	0.1503327339887619	0.19462253153324127	FALSE	MEP2 vs Rest	MEP2	Rest
ZNF619	0.713	0.28700000000000003	0.9099991838367152	2.0673583e-06	2.0142263e-06	0	0.5	0.138889	-0.0211916	1.54801	-4.84558	7.54134	0.0147453	0.0148222	0.0147453	0.014433256989758371	0.0324611	0.020475756376981735	FALSE	MEP2 vs Rest	MEP2	Rest
AC008781.2	0.713	0.28700000000000003	0.9099991838367152	6.182706e-06	8.197948e-06	0	0.5	-0.318696	-0.312205	1.42721	-6.03424	6.02803	0.0375335	0.0609741	0.036193	0.054924160580788584	0.0712561	0.086032	FALSE	MEP2 vs Rest	MEP2	Rest
OVCH1-AS1	0.713	0.28700000000000003	0.9099991838367152	8.9085415e-06	8.328362e-06	0	0.5	0.36807	0.197278	1.68939	-5.37126	10.1512	0.0630027	0.0594616	0.0348525	0.0264898	0.10112001746892929	0.0867205	FALSE	MEP2 vs Rest	MEP2	Rest
ZNF32	0.713	0.28700000000000003	0.9099991838367152	5.2062037e-06	3.993914e-06	0	0.5	1.29269	0.399575	2.75057	-5.25064	12.2779	0.0227882	0.0255823	0.022788203753351215	0.0246316	0.041823115199804306	0.039900101721286774	FALSE	MEP2 vs Rest	MEP2	Rest
DNM1	0.7128	0.2872	0.9090220181927702	8.353226e-06	6.2278827e-06	0	0.5	1.03533	0.418695	2.2223	-3.51337	10.9374	0.0576407	0.0422195	0.056300268096514776	0.039280929951169635	0.0965894	0.0628364	FALSE	MEP2 vs Rest	MEP2	Rest
LINC02175	0.7128	0.2872	0.9090220181927702	4.1262597e-06	3.4155298e-06	0	0.5	0.345388	0.302032	1.33319	-4.16442	7.99497	0.0227882	0.0230327	0.021447721179624672	0.021693098828918497	0.030804935842752457	0.0369038	FALSE	MEP2 vs Rest	MEP2	Rest
NSMF	0.7128	0.2872	0.9090220181927702	8.98553e-06	9.026574e-06	0	0.5	0.48987	-0.0209808	1.87787	-3.9207	7.30268	0.0509383	0.0569552	0.0482574	0.0540599	0.10296263545751572	0.0891904	FALSE	MEP2 vs Rest	MEP2	Rest
AC107223.1	0.7128	0.2872	0.9090220181927702	4.7752048e-05	0.000171149	0	0.5	-0.517527	-0.0831265	1.96538	-7.85056	5.30478	0.256032	0.894603	0.16890080428954432	0.2934618210102831	0.4278091788291931	1.8411954641342163	FALSE	MEP2 vs Rest	MEP2	Rest
ADCK2	0.7128	0.2872	0.9090220181927702	6.450484e-06	6.6735633e-06	0	0.5	0.121517	-0.0224571	1.57246	-4.6488	7.4336	0.0375335	0.0474915	0.0348525	0.0441208	0.054588720202445984	0.0675543	FALSE	MEP2 vs Rest	MEP2	Rest
CNPY2	0.7128	0.2872	0.9090220181927702	7.571038e-05	8.919505e-05	0	0.5	0.0272356	-0.0767012	1.45023	-3.01509	5.46498	0.506702	0.686488	0.33378	0.3796292295060018	0.7847374081611633	0.8877304196357727	FALSE	MEP2 vs Rest	MEP2	Rest
NDUFA13	0.7128	0.2872	0.9090220181927702	0.000125726	0.000184731	0	0.5	-0.553378	-0.579929	1.2199	-3.49913	3.17989	0.754692	1.26687	0.41957104557640773	0.553304	1.1721465587615967	1.8491722345352173	FALSE	MEP2 vs Rest	MEP2	Rest
NUDT13	0.7128	0.2872	0.9090220181927702	1.5381176e-05	1.1768194e-05	0	0.5	0.646526	0.526421	1.426	-3.31647	7.73427	0.0965148	0.0775248	0.0884718	0.0707402	0.15595859289169312	0.12179600447416306	FALSE	MEP2 vs Rest	MEP2	Rest
SLF1	0.7128	0.2872	0.9090220181927702	0.000102182	0.000111733	0	0.5	0.135225	0.00362205	1.39489	-4.27322	6.35827	0.660858	0.892442	0.3713136729222522	0.4178730391944226	0.9978891015052795	1.1561928987503052	FALSE	MEP2 vs Rest	MEP2	Rest
VPS37C	0.7128	0.2872	0.9090220181927702	1.1203981e-05	1.3547342e-05	0	0.5	-0.11738	-0.192575	1.23961	-4.02615	4.71847	0.0683646	0.101076	0.0576408	0.0865995	0.10486144572496414	0.13790839910507202	FALSE	MEP2 vs Rest	MEP2	Rest
AC137630.2	0.7128	0.2872	0.9090220181927702	2.5120985e-06	2.3369932e-06	0	0.5	0.146813	0.122584	1.39029	-5.839	5.57678	0.0214477	0.0146493	0.0201072	0.014130763579793376	0.050130248069763184	0.0244805	FALSE	MEP2 vs Rest	MEP2	Rest
PSMB3	0.7126	0.2874	0.9080452587652187	2.6927893e-05	3.8485414e-05	0	0.5	-0.529295	-0.582123	1.13851	-4.53358	3.54274	0.152815	0.238797	0.1300268096514746	0.1926883021476873	0.26488906145095825	0.3764978349208832	FALSE	MEP2 vs Rest	MEP2	Rest
KLHL26	0.7126	0.2874	0.9080452587652187	2.657658e-06	2.5915467e-06	0	0.5	0.604368	0.0671082	2.01329	-5.31575	9.02072	0.0147453	0.0176743	0.0147453	0.0166804	0.0231336	0.025321248918771744	FALSE	MEP2 vs Rest	MEP2	Rest
FAM207A	0.7126	0.2874	0.9080452587652187	1.3084349e-05	1.611655e-05	0	0.5	-0.217251	-0.267979	1.26492	-4.03614	5.82157	0.080429	0.111102	0.0723861	0.0986993	0.13189689815044403	0.1584354192018509	FALSE	MEP2 vs Rest	MEP2	Rest
ADT.anti.hu.CD49f	0.7126	0.2874	0.9080452587652187	3.11382	3.69686	0	0.5	1.02351	0.351831	2.28318	-6.61615	9.56361	2.75871	4.6705	0.8310991957104558	0.676937			FALSE	MEP2 vs Rest	MEP2	Rest
IPO13	0.7126	0.2874	0.9080452587652187	3.861755e-06	4.627435e-06	0	0.5	-0.224309	-0.226222	1.41288	-5.70404	7.14727	0.041555	0.0331014	0.038873994638069724	0.0314593	0.0572418	0.0460598	FALSE	MEP2 vs Rest	MEP2	Rest
KLC2	0.7124	0.28759999999999997	0.907069	3.6754702e-06	4.5972442e-06	0	0.5	-0.178249	-0.167109	1.34609	-5.15444	5.30687	0.0254692	0.0284344	0.022788203753351215	0.027094766864007913	0.046085573732852936	0.0486472	FALSE	MEP2 vs Rest	MEP2	Rest
MBLAC2	0.7124	0.28759999999999997	0.907069	7.375414e-06	6.6429616e-06	0	0.5	0.427958	0.27331	1.56783	-5.26494	6.86664	0.0536193	0.0525042	0.045576407506702436	0.046583985134610525	0.0727091	0.0679512	FALSE	MEP2 vs Rest	MEP2	Rest
ABCC10	0.7124	0.28759999999999997	0.907069	1.0331785e-05	9.687145e-06	0	0.5	0.515474	0.0922985	1.98713	-4.93506	11.3244	0.0656836	0.0716478	0.061662198391420946	0.0657707	0.10805833339691162	0.0955871	FALSE	MEP2 vs Rest	MEP2	Rest
THADA	0.7124	0.28759999999999997	0.907069	9.0520814e-05	0.000122531	0	0.5	-0.293046	-0.343941	1.296	-3.7627	4.83351	0.631367	0.948879	0.3391420911528152	0.4323062961841769	0.936094	1.227272629737854	FALSE	MEP2 vs Rest	MEP2	Rest
IL18BP	0.7124	0.28759999999999997	0.907069	1.2172006e-06	1.6332635e-06	0	0.5	-0.324043	-0.2468	1.42714	-5.86517	5.17711	0.00134048	0.010933	0.00134048	0.010673696037336288	0.00249531	0.017182234674692154	FALSE	MEP2 vs Rest	MEP2	Rest
TBC1D1	0.7122	0.28779999999999994	0.906093	6.870314e-05	5.3575914e-05	0	0.5	1.47417	0.570987	2.80979	-3.5506	11.4119	0.400804	0.340435	0.2788203753351208	0.2309753251803888	0.6611796617507935	0.5340386629104614	FALSE	MEP2 vs Rest	MEP2	Rest
NAB1	0.7122	0.28779999999999994	0.906093	5.8701855e-05	4.2276068e-05	0	0.5	0.884182	0.517885	1.93237	-3.84895	10.3778	0.36059	0.298432	0.2640750670241288	0.21239358713968717	0.6137180924415588	0.42397424578666687	FALSE	MEP2 vs Rest	MEP2	Rest
ZNF629	0.7122	0.28779999999999994	0.906093	6.5909326e-06	4.8287106e-06	0	0.5	0.829079	0.559993	1.61163	-3.95917	7.74987	0.0308311	0.0310272	0.029490616621983927	0.029601140832289402	0.0571459	0.0490771	FALSE	MEP2 vs Rest	MEP2	Rest
AL391684.1	0.7122	0.28779999999999994	0.906093	4.469745e-06	5.0692825e-06	0	0.5	-0.0201475	-0.122586	1.49218	-5.04714	9.0304	0.0214477	0.0365585	0.0201072	0.0337496	0.0351757	0.0547345	FALSE	MEP2 vs Rest	MEP2	Rest
JRKL	0.7122	0.28779999999999994	0.906093	5.7512475e-06	8.309452e-06	0	0.5	-0.492994	-0.505886	1.38426	-6.84532	5.42237	0.041555	0.0578627	0.038873994638069724	0.0520721	0.060412559658288956	0.0826776	FALSE	MEP2 vs Rest	MEP2	Rest
DDT	0.7122	0.28779999999999994	0.906093	3.380944e-05	4.8043898e-05	0	0.5	-0.551586	-0.59934	1.18796	-4.28917	3.35241	0.203753	0.314204	0.16621983914209124	0.2367226999697221	0.30791744589805603	0.48181936144828796	FALSE	MEP2 vs Rest	MEP2	Rest
SLC39A13	0.7122	0.28779999999999994	0.906093	4.274879e-06	3.6076672e-06	0	0.5	0.451664	0.310092	1.55106	-4.37254	8.61359	0.0254692	0.023897	0.0254692	0.023378419255866395	0.0415446	0.0367275	FALSE	MEP2 vs Rest	MEP2	Rest
ITFG2-AS1	0.7122	0.28779999999999994	0.906093	6.5092727e-06	6.1254673e-06	0	0.5	0.3125	0.130584	1.64821	-4.34205	7.87103	0.0348525	0.0460222	0.0321716	0.0418305	0.0617184	0.0655498	FALSE	MEP2 vs Rest	MEP2	Rest
AC021231.1	0.7122	0.28779999999999994	0.906093	7.6453e-06	8.123187e-06	0	0.5	0.0598079	0.0238504	1.57964	-7.04297	7.37823	0.0482574	0.0586405	0.036193	0.0440344	0.0862427	0.0853987	FALSE	MEP2 vs Rest	MEP2	Rest
NRAV	0.7122	0.28779999999999994	0.906093	3.2757703e-06	5.056735e-06	0	0.5	-0.605426	-0.587161	1.23958	-4.78058	4.52968	0.0147453	0.0360399	0.013404825737265418	0.0339657	0.0197417	0.051095	FALSE	MEP2 vs Rest	MEP2	Rest
HMGCR	0.7122	0.28779999999999994	0.906093	8.973814e-05	0.000108412	0	0.5	-0.257366	-0.251506	1.3692	-4.18559	4.01176	0.597855	0.793829	0.3458445040214479	0.4115206775851595	0.8990375995635986	1.0833091735839844	FALSE	MEP2 vs Rest	MEP2	Rest
NME6	0.7122	0.28779999999999994	0.906093	5.1925203e-06	6.2311146e-06	0	0.5	-0.044848	-0.250234	1.63355	-4.38406	8.53595	0.0428954	0.0456765	0.036193	0.0429973	0.0603126	0.0623837	FALSE	MEP2 vs Rest	MEP2	Rest
VAT1	0.7122	0.28779999999999994	0.906093	1.0614621e-05	1.2412438e-05	0	0.5	0.262662	-0.100244	1.83581	-4.35559	7.24735	0.0656836	0.0856057	0.0576408	0.0759691	0.1198367327451706	0.1184493824839592	FALSE	MEP2 vs Rest	MEP2	Rest
NPIPA5	0.7122	0.28779999999999994	0.906093	1.7088133e-06	2.3113214e-06	0	0.5	-0.0372211	0.0172558	1.46349	-6.02584	6.30806	0.00804289	0.0124887	0.0080429	0.012359016464284119	0.013298043981194496	0.024759244173765182	FALSE	MEP2 vs Rest	MEP2	Rest
COX6B1	0.7122	0.28779999999999994	0.906093	4.944783e-05	7.3779454e-05	0	0.5	-0.567201	-0.656452	1.15941	-3.82497	3.55891	0.304289	0.443196	0.2412868632707776	0.3203405211528794	0.526367	0.7338184714317322	FALSE	MEP2 vs Rest	MEP2	Rest
ZNF248	0.712	0.28800000000000003	0.9051174105987518	1.9093075e-05	1.4504792e-05	0	0.5	0.849467	0.449653	2.05756	-4.28393	10.1181	0.113941	0.105743	0.0951743	0.0856921	0.18209563195705414	0.14707450568675995	FALSE	MEP2 vs Rest	MEP2	Rest
BABAM2	0.712	0.28800000000000003	0.9051174105987518	7.531454e-05	8.658697e-05	0	0.5	-0.0806093	-0.116808	1.40063	-3.42511	5.35959	0.509383	0.666523	0.29356568364611274	0.3439782204744231	0.8005326390266418	0.8945820331573486	FALSE	MEP2 vs Rest	MEP2	Rest
RPARP-AS1	0.712	0.28800000000000003	0.9051174105987518	5.254873e-06	8.034728e-06	0	0.5	-0.455142	-0.43915	1.3868	-5.19495	4.82673	0.0281501	0.0588566	0.026809651474530842	0.0534549	0.043793	0.0795477	FALSE	MEP2 vs Rest	MEP2	Rest
HERC4	0.712	0.28800000000000003	0.9051174105987518	0.000234604	0.000150241	0	0.5	0.835841	0.793169	1.15198	-2.32542	4.49734	1.49464	0.980684	0.6420911528150137	0.47586534721912394	2.4881935119628906	1.5467100143432617	FALSE	MEP2 vs Rest	MEP2	Rest
ZNF518A	0.712	0.28800000000000003	0.9051174105987518	5.701908e-05	7.223321e-05	0	0.5	-0.140141	-0.269599	1.39951	-3.1533	7.36902	0.359249	0.545612	0.23994638069705107	0.32159370813701976	0.5471310019493103	0.7206653356552124	FALSE	MEP2 vs Rest	MEP2	Rest
CAMKK2	0.712	0.28800000000000003	0.9051174105987518	1.6025895e-05	1.5948828e-05	0	0.5	0.302148	0.022141	1.64926	-3.43972	7.59163	0.0884719	0.114904	0.080429	0.0987425	0.13480021059513092	0.15616479516029358	FALSE	MEP2 vs Rest	MEP2	Rest
MCM7	0.712	0.28800000000000003	0.9051174105987518	4.2595133e-05	6.198941e-05	0	0.5	-0.489289	-0.50277	1.27032	-4.00639	4.15604	0.264075	0.41904	0.1997319034852548	0.2962706883885287	0.38760673999786377	0.6272044777870178	FALSE	MEP2 vs Rest	MEP2	Rest
CDC42-IT1	0.712	0.28800000000000003	0.9051174105987518	5.140549e-06	4.0616223e-06	0	0.5	0.549091	0.452181	1.39484	-3.85283	7.2062	0.0254692	0.0264466	0.0254692	0.025798366535586453	0.0485477	0.0435957	FALSE	MEP2 vs Rest	MEP2	Rest
FYN	0.7118	0.2882	0.9041422688614349	0.000213166	0.000155005	0	0.5	0.677685	0.642586	1.23314	-3.63174	5.77361	1.15952	0.911975	0.5147453083109922	0.4294542154616506	2.0323472023010254	1.5051171779632568	FALSE	MEP2 vs Rest	MEP2	Rest
PPCDC	0.7118	0.2882	0.9041422688614349	4.3750442e-05	3.4726847e-05	0	0.5	0.668703	0.49589	1.57919	-3.60582	8.355	0.297587	0.216456	0.21447721179624676	0.1595004537401086	0.5121584534645081	0.36109158396720886	FALSE	MEP2 vs Rest	MEP2	Rest
DDRGK1	0.7118	0.2882	0.9041422688614349	2.3430715e-05	2.9000532e-05	0	0.5	-0.151906	-0.184943	1.31251	-3.86214	5.22302	0.163539	0.212653	0.14343163538874001	0.17263731040144184	0.24222643673419952	0.28915688395500183	FALSE	MEP2 vs Rest	MEP2	Rest
WDR83OS	0.7118	0.2882	0.9041422688614349	4.662186e-05	7.2717914e-05	0	0.5	-0.611079	-0.666306	1.17465	-4.43279	3.7516	0.282842	0.474656	0.22922252010723873	0.3170130936432654	0.48087412118911743	0.7256156802177429	FALSE	MEP2 vs Rest	MEP2	Rest
HOOK3	0.7118	0.2882	0.9041422688614349	0.000151436	0.000101399	0	0.5	1.00957	0.766183	1.66096	-3.55915	8.30805	0.848527	0.652133	0.46782841823056326	0.3823948835399667	1.4132798910140991	1.0358082056045532	FALSE	MEP2 vs Rest	MEP2	Rest
AC005670.3	0.7118	0.2882	0.9041422688614349	0.000129204	7.836363e-05	0	0.5	1.20145	0.778158	1.8368	-2.33543	8.94228	0.752012	0.520332	0.4758713136729225	0.33654552525814246	1.3074395656585693	0.7815825939178467	FALSE	MEP2 vs Rest	MEP2	Rest
METTL23	0.7118	0.2882	0.9041422688614349	1.3175904e-05	1.7120323e-05	0	0.5	-0.422344	-0.484745	1.16003	-5.13271	4.65839	0.0965148	0.114083	0.0884718	0.10103279892831184	0.1496562957763672	0.16966010630130768	FALSE	MEP2 vs Rest	MEP2	Rest
HFM1	0.7118	0.2882	0.9041422688614349	1.5990074e-05	1.3478194e-05	0	0.5	0.977192	0.266843	2.55109	-3.85037	12.5469	0.103217	0.0939458	0.0831099	0.0708267	0.16900914907455444	0.13287818431854248	FALSE	MEP2 vs Rest	MEP2	Rest
AL157838.1	0.7118	0.2882	0.9041422688614349	1.844829e-06	2.9476314e-06	0	0.5	-0.395603	-0.364566	1.51854	-6.35014	7.02839	0.0134048	0.0171125	0.012064343163538875	0.016075364072425505	0.0208623	0.0318085	FALSE	MEP2 vs Rest	MEP2	Rest
BBS2	0.7118	0.2882	0.9041422688614349	1.4385152e-05	1.1034627e-05	0	0.5	0.636269	0.420956	1.62962	-5.18983	7.23443	0.080429	0.0776544	0.0710456	0.0684932	0.14176765084266663	0.10977130383253098	FALSE	MEP2 vs Rest	MEP2	Rest
EZH2	0.7118	0.2882	0.9041422688614349	0.000228677	0.000217303	0	0.5	0.281718	0.264961	1.40225	-5.06388	5.403	1.42628	1.48621	0.6085790884718502	0.553736	2.3906729221343994	2.3011209964752197	FALSE	MEP2 vs Rest	MEP2	Rest
MED20	0.7118	0.2882	0.9041422688614349	3.0946371e-06	5.155154e-06	0	0.5	-0.691933	-0.666143	1.20838	-5.27036	3.49946	0.0201072	0.0352189	0.0201072	0.033187848407588774	0.053272396326065063	0.053417712450027466	FALSE	MEP2 vs Rest	MEP2	Rest
AC093525.4	0.7118	0.2882	0.9041422688614349	4.6161886e-06	3.7740197e-06	0	0.5	0.714696	0.452824	1.63756	-3.95391	7.71791	0.0227882	0.0252366	0.022788203753351215	0.024588392895726424	0.0397009	0.0403693	FALSE	MEP2 vs Rest	MEP2	Rest
PPAN	0.7118	0.2882	0.9041422688614349	1.1468657e-05	1.4941829e-05	0	0.5	-0.114322	-0.359596	1.49364	-4.00928	7.13674	0.0723861	0.105008	0.0643432	0.094594	0.11789942532777786	0.15228480100631714	FALSE	MEP2 vs Rest	MEP2	Rest
AC015813.1	0.7116	0.2884	0.9031675297596615	4.5660567e-05	2.9742821e-05	0	0.5	0.948508	0.736762	1.49246	-4.46226	7.89985	0.273458	0.191694	0.2278820375335122	0.16006222721575772	0.4602854549884796	0.3053322732448578	FALSE	MEP2 vs Rest	MEP2	Rest
LINC02021	0.7116	0.2884	0.9031675297596615	5.0102367e-06	7.7286395e-06	0	0.5	-0.308548	-0.210905	1.51933	-6.76031	6.80807	0.0348525	0.0388488	0.033512064343163554	0.0363856	0.061559583991765976	0.0793776	FALSE	MEP2 vs Rest	MEP2	Rest
PUS10	0.7116	0.2884	0.9031675297596615	3.5933488e-05	2.5599185e-05	0	0.5	0.990364	0.639929	1.74489	-3.82599	8.66841	0.184987	0.172637	0.15817694369973198	0.13322674041744212	0.3172828257083893	0.2671090364456177	FALSE	MEP2 vs Rest	MEP2	Rest
SLC25A19	0.7116	0.2884	0.9031675297596615	6.219429e-06	7.1265094e-06	0	0.5	0.0971203	-0.132556	1.62797	-4.09829	9.31328	0.0442359	0.0543624	0.040214477211796266	0.0495225	0.0633414	0.073975	FALSE	MEP2 vs Rest	MEP2	Rest
AC095032.1	0.7116	0.2884	0.9031675297596615	7.698799e-06	5.126108e-06	0	0.5	0.762008	0.579139	1.62432	-5.59323	10.4975	0.0482574	0.0365153	0.040214477211796266	0.031502527980640876	0.0881092	0.0526749	FALSE	MEP2 vs Rest	MEP2	Rest
DDX60	0.7116	0.2884	0.9031675297596615	6.212971e-06	5.949803e-06	0	0.5	0.329319	0.198391	1.64653	-4.83685	10.1199	0.0321716	0.0387624	0.0254692	0.033187848407588774	0.0482661	0.0639135	FALSE	MEP2 vs Rest	MEP2	Rest
AUP1	0.7116	0.2884	0.9031675297596615	6.0796167e-05	7.475229e-05	0	0.5	-0.198753	-0.203488	1.26038	-3.52203	3.78097	0.367292	0.534895	0.2667560321715819	0.33602696512677405	0.5507944822311401	0.7266177535057068	FALSE	MEP2 vs Rest	MEP2	Rest
PPP1R3D	0.7116	0.2884	0.9031675297596615	3.3055935e-06	2.747983e-06	0	0.5	0.718662	0.323694	1.87811	-5.73927	9.49982	0.0174263	0.020051	0.016085790884718502	0.019143511516356293	0.024170514196157455	0.028063124045729637	FALSE	MEP2 vs Rest	MEP2	Rest
AL139021.1	0.7116	0.2884	0.9031675297596615	3.065558e-05	1.9444811e-05	0	0.5	0.739809	0.532175	1.64318	-4.75342	7.24727	0.184987	0.124887	0.1528150134048258	0.0975325	0.3566027283668518	0.19982795417308807	FALSE	MEP2 vs Rest	MEP2	Rest
AC022137.4	0.7116	0.2884	0.9031675297596615	1.0075305e-05	1.0122134e-05	0	0.5	0.53293	0.000422478	2.26439	-5.34032	14.5697	0.0764075	0.0786483	0.061662198391420946	0.0698328	0.11411787569522858	0.10288428515195847	FALSE	MEP2 vs Rest	MEP2	Rest
TMED3	0.7116	0.2884	0.9031675297596615	6.8966016e-05	5.601688e-05	0	0.5	0.823673	0.389355	1.87654	-2.89241	8.2093	0.470509	0.428806	0.31233243967828433	0.2836956052028446	0.7379971146583557	0.5680652260780334	FALSE	MEP2 vs Rest	MEP2	Rest
PANX1	0.7116	0.2884	0.9031675297596615	1.1924507e-05	9.0281965e-06	0	0.5	0.780667	0.440233	1.81431	-4.27679	8.06163	0.0764075	0.0683635	0.0670241	0.0595048	0.1233491450548172	0.0967507	FALSE	MEP2 vs Rest	MEP2	Rest
APPBP2	0.7114	0.28859999999999997	0.902193	0.0001396	8.96461e-05	0	0.5	0.892363	0.950869	1.18043	-2.22807	4.29195	0.82842	0.533555	0.4758713136729225	0.3439350071301424	1.404826283454895	0.8820787072181702	FALSE	MEP2 vs Rest	MEP2	Rest
MAP2K3	0.7114	0.28859999999999997	0.902193	4.939763e-05	6.346926e-05	0	0.5	-0.276797	-0.229422	1.3732	-5.40066	3.8234	0.292225	0.357115	0.23324396782841836	0.26178643965252896	0.5275557637214661	0.6618916392326355	FALSE	MEP2 vs Rest	MEP2	Rest
PIGO	0.7114	0.28859999999999997	0.902193	3.9568727e-06	5.754984e-06	0	0.5	-0.475375	-0.511846	1.17515	-3.73111	4.63078	0.0268097	0.0424787	0.026809651474530842	0.0404477	0.0415855	0.0615315	FALSE	MEP2 vs Rest	MEP2	Rest
ST7-OT4	0.7114	0.28859999999999997	0.902193	4.210977e-06	3.6030326e-06	0	0.5	0.408181	0.398352	1.36878	-6.22464	7.75532	0.0227882	0.0261009	0.022788203753351215	0.024847672961410716	0.038704246282577515	0.0394636	FALSE	MEP2 vs Rest	MEP2	Rest
FAM114A2	0.7114	0.28859999999999997	0.902193	1.1855904e-05	1.418735e-05	0	0.5	-0.211696	-0.229016	1.45782	-5.06773	5.3442	0.0710456	0.102805	0.0603217	0.0874206	0.1090790405869484	0.14023786783218384	FALSE	MEP2 vs Rest	MEP2	Rest
GSTP1	0.7114	0.28859999999999997	0.902193	7.7257435e-05	7.6046046e-05	0	0.5	0.0961105	0.0121846	1.3496	-4.45138	5.57677	0.483914	0.479841	0.33109919571045593	0.32690894948354604	0.801807	0.7504743337631226	FALSE	MEP2 vs Rest	MEP2	Rest
AC067930.8	0.7114	0.28859999999999997	0.902193	2.0042346e-06	2.8061816e-06	0	0.5	-0.296694	-0.26431	1.44831	-6.19688	5.07536	0.0214477	0.0178471	0.0201072	0.016982844302320527	0.0369945	0.029083	FALSE	MEP2 vs Rest	MEP2	Rest
NUDT4	0.7114	0.28859999999999997	0.902193	3.879655e-05	0.000229581	0	0.5	-1.17327	-0.675866	1.9937	-7.25866	3.31824	0.22118	0.882201	0.1809651474530832	0.35746078389000197	0.36779382824897766	2.392418384552002	FALSE	MEP2 vs Rest	MEP2	Rest
ADT.anti.hu.CD49d	0.7114	0.28859999999999997	0.902193	26.6952	37.9202	0	0.5	-0.321199	-0.380317	1.2237	-3.69542	7.12098	27.3928	38.1031	1	0.9994382265243508			FALSE	MEP2 vs Rest	MEP2	Rest
MTHFD1L	0.7114	0.28859999999999997	0.902193	0.000167462	0.000137812	0	0.5	0.97077	0.356382	2.21761	-4.4049	8.57293	0.989278	0.99058	0.47050938337801634	0.4210276133269138	1.623355746269226	1.3948712348937988	FALSE	MEP2 vs Rest	MEP2	Rest
ABRACL	0.7114	0.28859999999999997	0.902193	2.5213245e-05	2.472674e-05	0	0.5	0.492902	0.0574698	1.77354	-3.76276	7.33822	0.160858	0.168186	0.14075067024128693	0.14230154271638942	0.26627248525619507	0.24103741347789764	FALSE	MEP2 vs Rest	MEP2	Rest
GPI	0.7114	0.28859999999999997	0.902193	2.806616e-05	3.8933726e-05	0	0.5	-0.147873	-0.181013	1.32612	-6.14038	6.64011	0.170241	0.242902	0.14879356568364618	0.18153925932326634	0.29106131196022034	0.40529948472976685	FALSE	MEP2 vs Rest	MEP2	Rest
COX11	0.7112	0.28879999999999995	0.9012192566157282	1.9046507e-05	2.1284757e-05	0	0.5	0.0246487	-0.131443	1.33952	-3.66994	5.68961	0.119303	0.155006	0.10723860589812338	0.13365887386024913	0.17831841111183167	0.21082809567451477	FALSE	MEP2 vs Rest	MEP2	Rest
PUS3	0.7112	0.28879999999999995	0.9012192566157282	7.1821773e-06	8.335105e-06	0	0.5	0.0162242	-0.154326	1.51863	-4.39221	9.87066	0.0509383	0.0620976	0.0469169	0.0568255	0.0877658	0.0845733	FALSE	MEP2 vs Rest	MEP2	Rest
MGAT2	0.7112	0.28879999999999995	0.9012192566157282	1.534578e-05	1.8367347e-05	0	0.5	-0.264727	-0.328661	1.26105	-4.14499	5.38091	0.104558	0.132535	0.0965147	0.11697852296789579	0.17842604219913483	0.18535609543323517	FALSE	MEP2 vs Rest	MEP2	Rest
C11orf21	0.7112	0.28879999999999995	0.9012192566157282	5.3715676e-06	7.940554e-06	0	0.5	-0.537172	-0.497376	1.31149	-6.09326	4.64637	0.0321716	0.0480965	0.0308311	0.0448555	0.0670748	0.0785668	FALSE	MEP2 vs Rest	MEP2	Rest
AC137894.3	0.7112	0.28879999999999995	0.9012192566157282	5.3500617e-06	5.0708804e-06	0	0.5	0.581434	0.147014	2.01281	-3.7317	11.1203	0.0321716	0.0352621	0.0308311	0.0337496	0.053147390484809875	0.0528693	FALSE	MEP2 vs Rest	MEP2	Rest
ITSN1	0.7112	0.28879999999999995	0.9012192566157282	1.4254278e-05	2.7447888e-05	0	0.5	-0.45622	-0.356875	1.51935	-5.84788	5.23848	0.101877	0.15129	0.0670241	0.10669374702908554	0.154069	0.29235637187957764	FALSE	MEP2 vs Rest	MEP2	Rest
AL359504.2	0.7112	0.28879999999999995	0.9012192566157282	3.732144e-06	3.8708336e-06	0	0.5	0.305328	0.0392742	1.87396	-4.45942	8.85159	0.0241287	0.0283048	0.022788203753351215	0.0267491	0.0375864	0.0392126	FALSE	MEP2 vs Rest	MEP2	Rest
MIR503HG	0.7112	0.28879999999999995	0.9012192566157282	6.880379e-06	7.629466e-06	0	0.5	0.037336	-0.0464325	1.47412	-5.43177	7.11901	0.0335121	0.0556588	0.0321716	0.049003932414330584	0.055581334978342056	0.0800533	FALSE	MEP2 vs Rest	MEP2	Rest
MAP3K14	0.7112	0.28879999999999995	0.9012192566157282	4.4472934e-05	2.9371726e-05	0	0.5	1.13833	0.654371	2.10964	-4.04765	10.8348	0.272118	0.192991	0.190349	0.14964781124410867	0.4311527907848358	0.2944091260433197	FALSE	MEP2 vs Rest	MEP2	Rest
PIAS3	0.7112	0.28879999999999995	0.9012192566157282	4.2134843e-06	3.5912906e-06	0	0.5	0.379877	0.285617	1.44792	-4.15848	6.59504	0.0335121	0.0237673	0.0308311	0.022643792403094234	0.0506776	0.0345211	FALSE	MEP2 vs Rest	MEP2	Rest
ORC5	0.711	0.28900000000000003	0.9002457211534307	5.8726917e-05	5.73298e-05	0	0.5	0.428016	0.0484419	2.13787	-6.78945	9.84958	0.404825	0.443844	0.2788203753351208	0.2787260706105639	0.6272122859954834	0.5674340724945068	FALSE	MEP2 vs Rest	MEP2	Rest
RBM41	0.711	0.28900000000000003	0.9002457211534307	7.7941375e-05	0.000120568	0	0.5	-0.223607	-0.412303	1.48416	-5.19966	5.97342	0.486595	0.986129	0.3042895442359251	0.39903202108803676	0.768519	1.2254127264022827	FALSE	MEP2 vs Rest	MEP2	Rest
SOCS2-AS1	0.711	0.28900000000000003	0.9002457211534307	2.0978316e-05	1.3551462e-05	0	0.5	0.879793	0.713623	1.41491	-3.67391	7.58214	0.131367	0.088501	0.10321715817694375	0.0734627	0.2381792664527893	0.13742415606975555	FALSE	MEP2 vs Rest	MEP2	Rest
LINC01322	0.711	0.28900000000000003	0.9002457211534307	1.6070571e-06	1.1699003e-06	0	0.5	0.46655	0.42138	1.31463	-3.89524	6.2358	0.0107239	0.0074327	0.010723860589812333	0.0074327	0.017327848821878433	0.0125391	FALSE	MEP2 vs Rest	MEP2	Rest
WDR74	0.711	0.28900000000000003	0.9002457211534307	9.8965465e-06	1.3072589e-05	0	0.5	-0.40675	-0.439317	1.23111	-5.53967	3.6877	0.0495979	0.0786915	0.049597855227882064	0.0723391	0.0733383	0.13108505308628082	FALSE	MEP2 vs Rest	MEP2	Rest
FBXO36	0.711	0.28900000000000003	0.9002457211534307	1.6682483e-05	1.5423073e-05	0	0.5	0.279606	0.0945592	1.69751	-6.03234	8.06053	0.0938338	0.114472	0.0723861	0.0935569	0.1503598988056183	0.15691301226615906	FALSE	MEP2 vs Rest	MEP2	Rest
IDUA	0.711	0.28900000000000003	0.9002457211534307	4.7782332e-06	3.6490835e-06	0	0.5	0.874738	0.368442	2.05279	-4.17847	9.49019	0.0241287	0.0248477	0.024128686327077757	0.0238106	0.0408855	0.0359024	FALSE	MEP2 vs Rest	MEP2	Rest
AL133230.1	0.711	0.28900000000000003	0.9002457211534307	1.0377182e-06	8.3438977e-07	0	0.5	0.402014	0.288607	1.54659	-5.20868	8.65725	0.00804289	0.00527203	0.0080429	0.00527203	0.015555884689092636	0.00780464	FALSE	MEP2 vs Rest	MEP2	Rest
LINC01116	0.7108	0.2892	0.8992725854863957	1.1343707e-06	1.0201833e-06	0	0.5	0.376151	0.303741	1.4527	-6.96926	9.08332	0.0120643	0.00674128	0.012064343163538875	0.00674128	0.020895496010780334	0.010765238665044308	FALSE	MEP2 vs Rest	MEP2	Rest
ADT.anti.hu.CD56	0.7108	0.2892	0.8992725854863957	0.200621	0.380742	0	0.5	-0.770781	-0.716243	1.26422	-4.73058	3.55201	0.309651	0.411866	0.2587131367292225	0.3131238926580528			FALSE	MEP2 vs Rest	MEP2	Rest
CSTF2T	0.7108	0.2892	0.8992725854863957	4.892033e-06	5.6521067e-06	0	0.5	-0.200707	-0.225129	1.38951	-5.08324	6.68371	0.0348525	0.038676	0.033512064343163554	0.0372931	0.0508455	0.0583163	FALSE	MEP2 vs Rest	MEP2	Rest
PABPC4-AS1	0.7108	0.2892	0.8992725854863957	3.4897782e-06	3.4195841e-06	0	0.5	0.252525	0.0959663	1.63122	-5.99378	9.90384	0.0227882	0.0240698	0.021447721179624672	0.023291992567304964	0.0440102	0.0343005	FALSE	MEP2 vs Rest	MEP2	Rest
AC090198.1	0.7108	0.2892	0.8992725854863957	2.6514497e-06	2.8734078e-06	0	0.5	0.0355637	0.0305824	1.46659	-5.83645	6.35832	0.0187668	0.0178039	0.017426273458445045	0.0173286	0.0315205	0.0306867	FALSE	MEP2 vs Rest	MEP2	Rest
GFOD1	0.7108	0.2892	0.8992725854863957	5.2861385e-05	4.2624906e-05	0	0.5	0.647257	0.44568	1.61072	-3.85836	8.0348	0.285523	0.267491	0.20107238605898134	0.18413205998010843	0.5030949711799622	0.4294344484806061	FALSE	MEP2 vs Rest	MEP2	Rest
MKLN1-AS	0.7108	0.2892	0.8992725854863957	1.5503015e-06	2.2314407e-06	0	0.5	-0.307834	-0.316013	1.42431	-5.40478	6.81785	0.0107239	0.014174	0.00938338	0.013352923382740531	0.018456563353538513	0.023021014407277107	FALSE	MEP2 vs Rest	MEP2	Rest
PRKACB	0.7108	0.2892	0.8992725854863957	0.000312032	0.00018727	0	0.5	1.39585	0.778937	2.12246	-2.88934	9.81736	1.89679	1.28192	0.6621983914209119	0.4954409921782817	3.0870044231414795	1.8877973556518555	FALSE	MEP2 vs Rest	MEP2	Rest
SPATA2	0.7106	0.2894	0.8982998489079084	3.4957409e-06	4.8180377e-06	0	0.5	-0.388118	-0.3548	1.37493	-6.35666	4.24693	0.0187668	0.0287369	0.018766756032171587	0.0275701	0.030086353421211243	0.049584925174713135	FALSE	MEP2 vs Rest	MEP2	Rest
RBM15-AS1	0.7106	0.2894	0.8982998489079084	4.17889e-06	4.865076e-06	0	0.5	-0.220671	-0.267776	1.35265	-6.94364	7.12866	0.0160858	0.0325829	0.016085790884718502	0.029212220733762964	0.025656722486019135	0.049768466502428055	FALSE	MEP2 vs Rest	MEP2	Rest
MSRA	0.7106	0.2894	0.8982998489079084	0.000116639	6.93346e-05	0	0.5	1.8164	0.895586	2.84319	-2.56635	14.5134	0.697052	0.44916	0.3941018766756034	0.2718551488699324	1.1819534301757812	0.705363	FALSE	MEP2 vs Rest	MEP2	Rest
U2AF1L4	0.7106	0.2894	0.8982998489079084	3.591426e-06	5.7149578e-06	0	0.5	-0.634407	-0.653246	1.15014	-4.67877	3.47308	0.0241287	0.0323668	0.024128686327077757	0.031416101292079446	0.0432854	0.060074951499700546	FALSE	MEP2 vs Rest	MEP2	Rest
MADD	0.7104	0.28959999999999997	0.8973275107125898	7.241756e-05	4.2015654e-05	0	0.5	1.04278	0.829532	1.28912	-2.48047	5.65573	0.406166	0.27272	0.3150134048257374	0.21520245451793277	0.7203618288040161	0.4201311469078064	FALSE	MEP2 vs Rest	MEP2	Rest
ATP5MD	0.7104	0.28959999999999997	0.8973275107125898	2.3481734e-05	3.2706703e-05	0	0.5	-0.465112	-0.52124	1.16194	-4.71002	4.90694	0.124665	0.219351	0.10723860589812338	0.17898967201070495	0.1869969367980957	0.3363596200942993	FALSE	MEP2 vs Rest	MEP2	Rest
TRIM24	0.7104	0.28959999999999997	0.8973275107125898	0.000405055	0.000379494	0	0.5	0.379031	0.443796	1.25336	-3.61995	5.42642	2.2815	2.29698	0.7091152815013408	0.6732639038933682	3.6738548278808594	3.9119391441345215	FALSE	MEP2 vs Rest	MEP2	Rest
POLR1B	0.7104	0.28959999999999997	0.8973275107125898	1.8063449e-05	1.7383232e-05	0	0.5	0.508821	0.142602	1.88181	-4.83956	7.93316	0.11126	0.135517	0.0991957	0.11356466876971928	0.16597913205623627	0.1787520945072174	FALSE	MEP2 vs Rest	MEP2	Rest
CPNE8	0.7104	0.28959999999999997	0.8973275107125898	8.85808e-05	8.412426e-05	0	0.5	1.39967	0.0617619	3.46508	-3.57531	13.6712	0.50134	0.613111	0.3083109919571047	0.3256557624994057	0.7633029818534851	0.8229825496673584	FALSE	MEP2 vs Rest	MEP2	Rest
SEC24A	0.7104	0.28959999999999997	0.8973275107125898	9.7481476e-05	6.924026e-05	0	0.5	0.683619	0.623784	1.25541	-3.36703	6.09007	0.545576	0.43572	0.3672922252010726	0.2959249816342831	0.965184	0.695814	FALSE	MEP2 vs Rest	MEP2	Rest
LMBR1L	0.7104	0.28959999999999997	0.8973275107125898	2.6835167e-05	1.8019744e-05	0	0.5	0.942321	0.682701	1.62003	-3.21977	8.89037	0.163539	0.10678	0.1394101876675604	0.0960633	0.3191109895706177	0.1762673258781433	FALSE	MEP2 vs Rest	MEP2	Rest
BACH1-AS1	0.7104	0.28959999999999997	0.8973275107125898	3.0276803e-06	2.7738595e-06	0	0.5	0.21788	0.155644	1.55178	-5.87481	8.13606	0.0174263	0.0175014	0.016085790884718502	0.016377857482390512	0.0313403	0.029293	FALSE	MEP2 vs Rest	MEP2	Rest
SPESP1	0.7102	0.28979999999999995	0.8963555701963909	2.9443734e-05	1.9326157e-05	0	0.5	0.809774	0.725292	1.24661	-3.80506	5.7908	0.171582	0.127436	0.14209115281501347	0.10582948014347124	0.27333393692970276	0.20102272927761078	FALSE	MEP2 vs Rest	MEP2	Rest
UTRN	0.7102	0.28979999999999995	0.8963555701963909	0.000273257	0.000158846	0	0.5	2.49602	0.961653	3.63795	-4.07341	14.0301	1.61931	1.00069	0.6300268096514748	0.441986	2.732279062271118	1.6230251789093018	FALSE	MEP2 vs Rest	MEP2	Rest
FAM135A	0.7102	0.28979999999999995	0.8963555701963909	0.000134956	8.473752e-05	0	0.5	1.25451	0.854224	1.72213	-2.79122	6.99755	0.831101	0.547124	0.43565683646112624	0.31571669331484437	1.3779962062835693	0.8679150938987732	FALSE	MEP2 vs Rest	MEP2	Rest
LINC01320	0.7102	0.28979999999999995	0.8963555701963909	9.682328e-07	9.87764e-07	0	0.5	0.00755364	0.0232744	1.32262	-5.01506	4.85638	0.00402145	0.00626594	0.00402145	0.00617951	0.00631689	0.010956717655062675	FALSE	MEP2 vs Rest	MEP2	Rest
ZKSCAN7-AS1	0.7102	0.28979999999999995	0.8963555701963909	2.5218325e-05	1.6632443e-05	0	0.5	1.07349	0.667586	1.86658	-5.2954	9.13994	0.159517	0.115336	0.13136729222520113	0.0992611	0.2695564031600952	0.1668372005224228	FALSE	MEP2 vs Rest	MEP2	Rest
SLC25A40	0.7102	0.28979999999999995	0.8963555701963909	3.512617e-05	3.815036e-05	0	0.5	0.125549	-0.108208	1.67743	-4.18	7.69497	0.209115	0.291474	0.1528150134048258	0.20491767857912582	0.31247109174728394	0.38633519411087036	FALSE	MEP2 vs Rest	MEP2	Rest
GNPTG	0.7102	0.28979999999999995	0.8963555701963909	1.6785058e-05	2.8378689e-05	0	0.5	-0.725016	-0.784403	1.00556	-4.10685	2.74764	0.120644	0.183311	0.10589812332439684	0.1565187329847402	0.1707579642534256	0.28602638840675354	FALSE	MEP2 vs Rest	MEP2	Rest
KIAA0825	0.7102	0.28979999999999995	0.8963555701963909	5.0499784e-05	3.0800125e-05	0	0.5	1.06118	0.7631	1.54741	-3.65162	7.4649	0.371313	0.221987	0.21045576407506714	0.14333866297912626	0.5893166065216064	0.3209083080291748	FALSE	MEP2 vs Rest	MEP2	Rest
USP13	0.7102	0.28979999999999995	0.8963555701963909	2.3343935e-05	1.7775334e-05	0	0.5	1.45704	0.443768	2.97225	-3.46066	11.8085	0.154156	0.133054	0.12332439678284189	0.10379845296227762	0.2312793731689453	0.18086419999599457	FALSE	MEP2 vs Rest	MEP2	Rest
MVB12A	0.7102	0.28979999999999995	0.8963555701963909	5.8420205e-06	6.091248e-06	0	0.5	0.182104	0.0124369	1.43765	-4.11174	6.1995	0.0321716	0.0411391	0.0321716	0.038459876409836044	0.0495803	0.0582867	FALSE	MEP2 vs Rest	MEP2	Rest
COX10-AS1	0.71	0.29000000000000004	0.8953840266565902	3.7594742e-05	2.9222885e-05	0	0.5	0.561767	0.428306	1.4322	-3.51197	6.37594	0.264075	0.221641	0.17828418230563012	0.16338965472537173	0.4220936596393585	0.3040376901626587	FALSE	MEP2 vs Rest	MEP2	Rest
GGA2	0.71	0.29000000000000004	0.8953840266565902	2.2547485e-05	3.3037533e-05	0	0.5	-0.363612	-0.449543	1.25455	-3.32156	4.57855	0.158177	0.245841	0.12868632707774805	0.18780519424396805	0.235356	0.3233494758605957	FALSE	MEP2 vs Rest	MEP2	Rest
ZNF839	0.71	0.29000000000000004	0.8953840266565902	8.7784465e-06	1.1049887e-05	0	0.5	-0.147215	-0.279463	1.50936	-5.38249	8.06494	0.0495979	0.0836611	0.0482574	0.0742405	0.0775027	0.11051351577043533	FALSE	MEP2 vs Rest	MEP2	Rest
SLC25A33	0.71	0.29000000000000004	0.8953840266565902	4.429515e-05	4.4284792e-05	0	0.5	0.0492805	-0.022049	1.33849	-3.67855	5.75107	0.27748	0.301845	0.19436997319034863	0.21831381530614327	0.4569709002971649	0.4496656060218811	FALSE	MEP2 vs Rest	MEP2	Rest
CDK17	0.71	0.29000000000000004	0.8953840266565902	0.000451564	0.000287268	0	0.5	0.786294	0.810416	1.14523	-3.01266	5.06442	2.52279	1.65179	0.7841823056300272	0.6529104187371578	4.336641788482666	2.8472442626953125	FALSE	MEP2 vs Rest	MEP2	Rest
ARHGEF37	0.71	0.29000000000000004	0.8953840266565902	6.775896e-06	2.0108475e-05	0	0.5	-0.888583	-0.614475	1.57323	-5.96158	3.35828	0.0549598	0.0941619	0.0482574	0.0764444	0.10232755541801453	0.20648036897182465	FALSE	MEP2 vs Rest	MEP2	Rest
TMEM202-AS1	0.71	0.29000000000000004	0.8953840266565902	3.175582e-06	3.1555549e-06	0	0.5	0.0286732	0.0189457	1.41927	-5.50941	6.05976	0.0227882	0.0197917	0.022788203753351215	0.018192817942180556	0.039213474839925766	0.0339691	FALSE	MEP2 vs Rest	MEP2	Rest
BBS7	0.71	0.29000000000000004	0.8953840266565902	1.7442893e-05	1.9429124e-05	0	0.5	-0.147329	-0.182192	1.4734	-5.31634	5.00262	0.130027	0.137375	0.10321715817694375	0.11066937470291136	0.20016436278820038	0.19849087297916412	FALSE	MEP2 vs Rest	MEP2	Rest
LINC01376	0.7098	0.2902	0.8944128793917909	6.7570822e-06	9.147117e-06	0	0.5	-0.325339	-0.317403	1.34064	-5.10429	4.3597	0.0495979	0.0573873	0.0428954	0.044466531264855474	0.0832101	0.0943608	FALSE	MEP2 vs Rest	MEP2	Rest
TEX9	0.7098	0.2902	0.8944128793917909	3.3346296e-05	4.201916e-05	0	0.5	0.205356	-0.26911	2.1636	-4.11938	11.2457	0.237265	0.326779	0.15951742627345852	0.21403569422235383	0.36366957426071167	0.42071613669395447	FALSE	MEP2 vs Rest	MEP2	Rest
ABHD14B	0.7098	0.2902	0.8944128793917909	1.015076e-05	9.808909e-06	0	0.5	0.339694	0.0217061	1.68792	-4.43007	8.14353	0.0683646	0.0653818	0.0589812	0.0610605	0.11099708825349808	0.0940285	FALSE	MEP2 vs Rest	MEP2	Rest
MLH1	0.7098	0.2902	0.8944128793917909	3.0054092e-05	4.6751797e-05	0	0.5	-0.413821	-0.381906	1.30114	-4.27742	4.76745	0.203753	0.343546	0.16621983914209124	0.23909943390516067	0.3164702355861664	0.47840753197669983	FALSE	MEP2 vs Rest	MEP2	Rest
PPP1R9A	0.7098	0.2902	0.8944128793917909	3.645076e-05	2.7868027e-05	0	0.5	1.48923	0.481465	2.778	-4.2265	11.248	0.193029	0.180761	0.12198391420911535	0.11205220171989425	0.30402714014053345	0.2743769884109497	FALSE	MEP2 vs Rest	MEP2	Rest
SCAI	0.7096	0.2904	0.8934421277019141	9.9010846e-05	7.254833e-05	0	0.5	0.926129	0.648113	1.75878	-3.33844	9.27813	0.580429	0.464976	0.35388739946380715	0.2982152888811603	0.9640834331512451	0.7421401739120483	FALSE	MEP2 vs Rest	MEP2	Rest
PDLIM5	0.7096	0.2904	0.8934421277019141	0.000131841	0.000129074	0	0.5	0.5177	0.400539	1.50504	-3.99312	6.21073	0.72118	0.958256	0.40080428954423614	0.38684585800087895	1.165956735610962	1.261549711227417	FALSE	MEP2 vs Rest	MEP2	Rest
KIAA1109	0.7096	0.2904	0.8934421277019141	0.000188648	0.000120759	0	0.5	0.905374	0.693732	1.57677	-2.95263	7.9563	1.12199	0.808176	0.5616621983914212	0.4426774988115452	1.8993651866912842	1.2061039209365845	FALSE	MEP2 vs Rest	MEP2	Rest
AC078881.1	0.7096	0.2904	0.8934421277019141	9.717695e-06	7.87567e-06	0	0.5	0.68061	0.325521	1.93809	-4.09885	11.0285	0.0576407	0.0573009	0.0469169	0.0427812	0.0971854	0.0835392	FALSE	MEP2 vs Rest	MEP2	Rest
IDE	0.7096	0.2904	0.8934421277019141	5.29208e-05	5.2523603e-05	0	0.5	0.256952	0.0616016	1.41462	-3.6843	5.0384	0.340482	0.406119	0.25335120643431647	0.26446566699793245	0.5355966687202454	0.5166845321655273	FALSE	MEP2 vs Rest	MEP2	Rest
TBCE	0.7096	0.2904	0.8934421277019141	1.2312026e-05	8.616107e-06	0	0.5	0.746429	0.668333	1.24595	-3.28863	6.40134	0.0656836	0.0558749	0.056300268096514776	0.050948532906962773	0.1100829541683197	0.087844	FALSE	MEP2 vs Rest	MEP2	Rest
SRGAP2C	0.7096	0.2904	0.8934421277019141	1.8323346e-05	3.4299876e-05	0	0.5	-0.402832	-0.261898	1.45562	-6.2334	4.38084	0.124665	0.17402	0.10321715817694375	0.14022730219091575	0.19425168633460999	0.35056185722351074	FALSE	MEP2 vs Rest	MEP2	Rest
STX8	0.7096	0.2904	0.8934421277019141	4.3244312e-05	4.9929535e-05	0	0.5	-0.0199452	-0.140895	1.442	-3.62184	6.44209	0.30697	0.359578	0.20375335120643442	0.23845123374095015	0.5195797085762024	0.4940086901187897	FALSE	MEP2 vs Rest	MEP2	Rest
OSMR	0.7096	0.2904	0.8934421277019141	4.6625637e-06	3.6168083e-06	0	0.5	0.509112	0.455916	1.41362	-5.44486	7.7049	0.0160858	0.0236377	0.016085790884718502	0.022168445616006366	0.029196349903941154	0.0377954	FALSE	MEP2 vs Rest	MEP2	Rest
ACBD4	0.7094	0.29059999999999997	0.8924717708881968	2.1964856e-06	3.2309295e-06	0	0.5	-0.418937	-0.436808	1.34607	-5.17258	6.8563	0.0120643	0.0215635	0.012064343163538875	0.0207424	0.0172814	0.0322815	FALSE	MEP2 vs Rest	MEP2	Rest
EDEM2	0.7094	0.29059999999999997	0.8924717708881968	1.5636633e-05	1.5721478e-05	0	0.5	0.190564	0.02494	1.51396	-4.47163	6.42197	0.108579	0.115812	0.0938338	0.10068709217406611	0.1651674062013626	0.1583915650844574	FALSE	MEP2 vs Rest	MEP2	Rest
LHPP	0.7094	0.29059999999999997	0.8924717708881968	7.944548e-06	1.0915817e-05	0	0.5	-0.35687	-0.413956	1.19419	-4.40574	5.21617	0.041555	0.0752777	0.040214477211796266	0.0667646	0.0669645	0.11399	FALSE	MEP2 vs Rest	MEP2	Rest
AC091045.1	0.7094	0.29059999999999997	0.8924717708881968	1.1338556e-05	8.677394e-06	0	0.5	0.522721	0.48121	1.31341	-4.56393	6.85895	0.0536193	0.0559181	0.050938337801608606	0.0498682	0.0969491	0.0902373	FALSE	MEP2 vs Rest	MEP2	Rest
ZNF844	0.7094	0.29059999999999997	0.8924717708881968	1.1927484e-05	9.095281e-06	0	0.5	0.494982	0.435298	1.34502	-4.51967	5.40296	0.0630027	0.0499114	0.0549598	0.0443369	0.11342649161815643	0.0934517	FALSE	MEP2 vs Rest	MEP2	Rest
AC064852.1	0.7094	0.29059999999999997	0.8924717708881968	2.6738012e-06	2.1056435e-06	0	0.5	0.399645	0.367336	1.41088	-4.79683	6.79671	0.0174263	0.0149086	0.017426273458445045	0.014519683678319798	0.029206976294517517	0.021657880395650864	FALSE	MEP2 vs Rest	MEP2	Rest
ZBTB45	0.7092	0.29079999999999995	0.8915018082531888	3.4250986e-06	3.2848131e-06	0	0.5	0.261569	0.0872507	1.47494	-4.09876	6.52411	0.0321716	0.0241563	0.0321716	0.0234216	0.054296817630529404	0.0339359	FALSE	MEP2 vs Rest	MEP2	Rest
FH	0.7092	0.29079999999999995	0.8915018082531888	1.4548398e-05	2.0615245e-05	0	0.5	-0.418842	-0.475405	1.21562	-3.84993	4.65338	0.107239	0.148006	0.0978552	0.1265718853982141	0.16276364028453827	0.20418155193328857	FALSE	MEP2 vs Rest	MEP2	Rest
SERGEF	0.7092	0.29079999999999995	0.8915018082531888	2.3172292e-05	2.4014067e-05	0	0.5	0.49218	0.0229778	2.07524	-3.28328	11.4202	0.142091	0.184348	0.11528150134048264	0.14247439609351223	0.19922563433647156	0.24245162308216095	FALSE	MEP2 vs Rest	MEP2	Rest
EGFL7	0.7092	0.29079999999999995	0.8915018082531888	4.845112e-05	4.4375312e-05	0	0.5	0.707036	0.0766768	2.2851	-4.20265	10.8269	0.33512	0.300376	0.2506702412868634	0.22263514973421342	0.5141055583953857	0.4533385932445526	FALSE	MEP2 vs Rest	MEP2	Rest
ZWILCH	0.7092	0.29079999999999995	0.8915018082531888	1.7342032e-05	2.1707734e-05	0	0.5	-0.163624	-0.250578	1.28392	-3.71636	5.37701	0.105898	0.163735	0.0938338	0.13314031372888072	0.161505	0.22444777190685272	FALSE	MEP2 vs Rest	MEP2	Rest
AC093827.4	0.7092	0.29079999999999995	0.8915018082531888	8.894623e-06	9.735967e-06	0	0.5	-0.0678523	-0.0863819	1.51333	-5.8056	7.06278	0.0428954	0.0675425	0.036193	0.058510868156087956	0.0753015	0.0977453	FALSE	MEP2 vs Rest	MEP2	Rest
SYNE1	0.7092	0.29079999999999995	0.8915018082531888	4.2376618e-05	2.4842378e-05	0	0.5	1.48279	0.842664	2.16141	-3.07664	9.9302	0.269437	0.16205	0.17962466487935666	0.11684888293505365	0.45181339979171753	0.24869821965694427	FALSE	MEP2 vs Rest	MEP2	Rest
ACTL6A	0.7092	0.29079999999999995	0.8915018082531888	2.2373364e-05	2.78037e-05	0	0.5	-0.178267	-0.207971	1.25361	-3.87927	4.22797	0.155496	0.210968	0.1300268096514746	0.16766777580916117	0.21330688893795013	0.27650731801986694	FALSE	MEP2 vs Rest	MEP2	Rest
STRADB	0.7092	0.29079999999999995	0.8915018082531888	2.2934262e-05	0.000107625	0	0.5	-0.990792	-0.48059	1.97684	-7.69526	3.8411	0.152815	0.454216	0.12198391420911535	0.25314377079638867	0.23182176053524017	1.088221549987793	FALSE	MEP2 vs Rest	MEP2	Rest
SPINDOC	0.7092	0.29079999999999995	0.8915018082531888	2.0490223e-05	1.2897447e-05	0	0.5	1.95207	0.742829	3.0816	-3.45911	13.1682	0.131367	0.0800744	0.11260053619302955	0.0722959	0.21940870583057404	0.12690357863903046	FALSE	MEP2 vs Rest	MEP2	Rest
PRMT2	0.7092	0.29079999999999995	0.8915018082531888	0.000105515	7.670805e-05	0	0.5	0.857787	0.570503	1.6876	-3.41259	7.64497	0.613941	0.503565	0.37533512064343183	0.3252668424008794	0.9818344116210938	0.772261	FALSE	MEP2 vs Rest	MEP2	Rest
GORASP1	0.709	0.29100000000000004	0.8905322391007466	6.172044e-06	7.3795095e-06	0	0.5	-0.0207185	-0.164766	1.37709	-4.1766	5.89618	0.0348525	0.0556588	0.0348525	0.052461	0.0534414	0.0751449	FALSE	MEP2 vs Rest	MEP2	Rest
ATP6V0A2	0.709	0.29100000000000004	0.8905322391007466	0.000179505	9.99839e-05	0	0.5	1.03563	0.811545	1.26695	-2.45315	7.10118	1.13405	0.693142	0.5924932975871317	0.41411347824200156	1.9285303354263306	1.0009065866470337	FALSE	MEP2 vs Rest	MEP2	Rest
ZNF681	0.709	0.29100000000000004	0.8905322391007466	9.662341e-06	7.829484e-06	0	0.5	0.617326	0.300974	1.87708	-4.19949	9.7134	0.0589812	0.0558749	0.0549598	0.050948532906962773	0.0908381	0.0798102	FALSE	MEP2 vs Rest	MEP2	Rest
AC015871.7	0.7088	0.2912	0.8895630627360337	3.6167946e-06	3.4353968e-06	0	0.5	0.533313	0.128902	1.93146	-5.51694	9.04135	0.0174263	0.0254959	0.017426273458445045	0.0245452	0.0299455	0.0362987	FALSE	MEP2 vs Rest	MEP2	Rest
METTL8	0.7088	0.2912	0.8895630627360337	3.20519e-05	3.7835696e-05	0	0.5	0.322965	-0.110285	1.84788	-3.51758	7.3795	0.22118	0.297524	0.14745308310991964	0.19411434250895046	0.3452379107475281	0.37401196360588074	FALSE	MEP2 vs Rest	MEP2	Rest
TGFBRAP1	0.7088	0.2912	0.8895630627360337	5.616218e-05	3.711542e-05	0	0.5	1.28868	0.730301	2.15866	-2.73396	8.95236	0.347185	0.239143	0.25335120643431647	0.19320686227905573	0.573963	0.3742993474006653	FALSE	MEP2 vs Rest	MEP2	Rest
ZNF2	0.7088	0.2912	0.8895630627360337	5.543058e-06	4.2678944e-06	0	0.5	0.661767	0.363048	1.7845	-5.46015	8.55981	0.0348525	0.0305086	0.033512064343163554	0.0275701	0.0639993	0.0421298	FALSE	MEP2 vs Rest	MEP2	Rest
CYB561D1	0.7088	0.2912	0.8895630627360337	7.220214e-06	7.676248e-06	0	0.5	0.0993022	0.0127087	1.28506	-4.73588	4.66222	0.041555	0.0571713	0.041555	0.0534549	0.0676715	0.0768607	FALSE	MEP2 vs Rest	MEP2	Rest
BIN2	0.7086	0.2914	0.888594	4.618473e-05	3.2271368e-05	0	0.5	1.20333	0.59093	2.2387	-4.76586	8.67037	0.304289	0.23171	0.22252010723860602	0.17639687135386287	0.5322068333625793	0.3249802589416504	FALSE	MEP2 vs Rest	MEP2	Rest
SNHG15	0.7086	0.2914	0.888594	2.9696825e-05	2.8636947e-05	0	0.5	0.518085	0.0771508	1.83504	-3.5235	7.39017	0.179625	0.207122	0.15817694369973198	0.16905060282614362	0.29898887872695923	0.2881592810153961	FALSE	MEP2 vs Rest	MEP2	Rest
DDX55	0.7086	0.2914	0.888594	2.7492499e-05	2.9857216e-05	0	0.5	0.0796628	-0.0505524	1.40202	-4.20985	5.0946	0.174263	0.223327	0.14879356568364618	0.17687221814095058	0.2651158273220062	0.29898014664649963	FALSE	MEP2 vs Rest	MEP2	Rest
C19orf12	0.7086	0.2914	0.888594	1.6971579e-05	1.4121514e-05	0	0.5	1.24432	0.271995	3.11882	-6.07319	12.6285	0.0844504	0.0968844	0.0764075	0.0843524	0.13368992507457733	0.13738569617271423	FALSE	MEP2 vs Rest	MEP2	Rest
ISG15	0.7086	0.2914	0.888594	6.4467667e-06	6.969438e-06	0	0.5	0.0217464	-0.0790195	1.48239	-5.0638	6.9316	0.0375335	0.0436887	0.0348525	0.0410095	0.0570184	0.0735208	FALSE	MEP2 vs Rest	MEP2	Rest
HNRNPH2	0.7086	0.2914	0.888594	1.1591096e-05	2.0154097e-05	0	0.5	-0.746896	-0.749128	1.05942	-4.59982	3.30817	0.075067	0.111663	0.0710456	0.1000821053541361	0.12260184437036514	0.19959601759910583	FALSE	MEP2 vs Rest	MEP2	Rest
ATL3	0.7086	0.2914	0.888594	2.371257e-05	2.3341978e-05	0	0.5	0.0749474	0.0455756	1.69468	-6.52869	6.45883	0.159518	0.17778	0.13136729222520113	0.14083228901084557	0.2431785762310028	0.24381253123283386	FALSE	MEP2 vs Rest	MEP2	Rest
UVSSA	0.7086	0.2914	0.888594	8.513076e-06	1.4523693e-05	0	0.5	-0.669789	-0.716058	1.01976	-4.44918	3.39631	0.0589812	0.0895813	0.0549598	0.0824943	0.0905047	0.1483744978904724	FALSE	MEP2 vs Rest	MEP2	Rest
MED4-AS1	0.7086	0.2914	0.888594	1.222307e-06	1.3157925e-06	0	0.5	0.0314235	-0.0203886	1.4073	-4.75413	5.82912	0.0107239	0.00929087	0.010723860589812333	0.00911802	0.023894445970654488	0.013181446120142937	FALSE	MEP2 vs Rest	MEP2	Rest
PIGC	0.7086	0.2914	0.888594	1.6311864e-05	2.0334199e-05	0	0.5	-0.190869	-0.304605	1.32935	-4.65735	4.66464	0.120644	0.14887	0.10053619302949067	0.12346052461000309	0.19288386404514313	0.20671190321445465	FALSE	MEP2 vs Rest	MEP2	Rest
ZBTB11-AS1	0.7086	0.2914	0.888594	2.4809603e-06	2.9852713e-06	0	0.5	-0.159519	-0.218525	1.34874	-5.02209	6.4823	0.0201072	0.019446	0.0201072	0.018841018106391286	0.029282867908477783	0.031436845660209656	FALSE	MEP2 vs Rest	MEP2	Rest
SEC24B	0.7086	0.2914	0.888594	0.000261384	0.000171758	0	0.5	0.893039	0.901273	1.40392	-3.20035	6.81791	1.46917	1.04859	0.6407506702412872	0.5152759172031237	2.507579803466797	1.701515555381775	FALSE	MEP2 vs Rest	MEP2	Rest
RTCA-AS1	0.7084	0.29159999999999997	0.8876258855969418	7.068751e-06	1.0786601e-05	0	0.5	-0.435734	-0.389175	1.36977	-5.77556	4.7538	0.0616622	0.062573	0.0522788	0.053152413465279255	0.0956014	0.11249572783708572	FALSE	MEP2 vs Rest	MEP2	Rest
ZNF280C	0.7084	0.29159999999999997	0.8876258855969418	3.621003e-05	2.4885438e-05	0	0.5	0.921782	0.632389	1.71671	-2.87685	10.1402	0.229223	0.157556	0.16890080428954432	0.12579404520116147	0.36581164598464966	0.24806362390518188	FALSE	MEP2 vs Rest	MEP2	Rest
AC124283.1	0.7084	0.29159999999999997	0.8876258855969418	4.9628898e-06	3.8912995e-06	0	0.5	0.766792	0.375295	1.87314	-4.49798	9.31661	0.0241287	0.0263169	0.024128686327077757	0.025063739682814293	0.039438799023628235	0.039709	FALSE	MEP2 vs Rest	MEP2	Rest
ARL6IP1	0.7084	0.29159999999999997	0.8876258855969418	0.000106248	0.000220807	0	0.5	-0.653223	-0.588778	1.31364	-6.41665	3.29902	0.735925	1.39821	0.4034852546916892	0.5159673307116149	1.1284281015396118	2.248276710510254	FALSE	MEP2 vs Rest	MEP2	Rest
CLIP1	0.7084	0.29159999999999997	0.8876258855969418	0.000104432	7.499097e-05	0	0.5	0.640619	0.665588	1.10991	-3.61271	3.94985	0.596515	0.421503	0.3672922252010726	0.2812756579231253	0.9982863664627075	0.7667773962020874	FALSE	MEP2 vs Rest	MEP2	Rest
PSMA7	0.7084	0.29159999999999997	0.8876258855969418	9.1192436e-05	0.000137059	0	0.5	-0.61504	-0.626996	1.20662	-4.07666	3.50799	0.567024	0.897628	0.3592493297587133	0.47871742794165023	0.917896	1.3464887142181396	FALSE	MEP2 vs Rest	MEP2	Rest
ZNF577	0.7084	0.29159999999999997	0.8876258855969418	2.1819253e-05	1.3991131e-05	0	0.5	1.245	0.7684	2.07203	-2.79514	10.3845	0.117963	0.0924766	0.0978552	0.0800311	0.21172462403774261	0.1441708356142044	FALSE	MEP2 vs Rest	MEP2	Rest
AC079305.3	0.7082	0.29179999999999995	0.8866578834393759	6.244428e-06	6.57266e-06	0	0.5	-0.018969	-0.0393801	1.39346	-5.07845	5.44007	0.0254692	0.0409663	0.0254692	0.035953502441554555	0.0382813	0.0708096	FALSE	MEP2 vs Rest	MEP2	Rest
NUDC	0.7082	0.29179999999999995	0.8866578834393759	5.4512708e-05	7.237295e-05	0	0.5	-0.375387	-0.355163	1.36783	-4.19706	3.9924	0.349866	0.52003	0.25871313672922264	0.3292424700747039	0.5327842235565186	0.7291895151138306	FALSE	MEP2 vs Rest	MEP2	Rest
FBRSL1	0.7082	0.29179999999999995	0.8866578834393759	8.3170795e-05	4.9804174e-05	0	0.5	1.06703	0.882047	1.30041	-2.32381	5.55449	0.487935	0.30137	0.3766756032171584	0.2397044207250905	0.884294	0.502919	FALSE	MEP2 vs Rest	MEP2	Rest
ARHGAP17	0.7082	0.29179999999999995	0.8866578834393759	8.927253e-05	6.200935e-05	0	0.5	0.628231	0.624582	1.17931	-3.14509	5.01182	0.469168	0.385636	0.33378	0.2745775895596166	0.8095940947532654	0.631911	FALSE	MEP2 vs Rest	MEP2	Rest
TANC1	0.7082	0.29179999999999995	0.8866578834393759	4.981484e-05	7.863235e-05	0	0.5	-0.509829	-0.570904	1.12208	-4.03592	5.15185	0.243968	0.560304	0.17024128686327086	0.3012834363250901	0.3992098569869995	0.777902	FALSE	MEP2 vs Rest	MEP2	Rest
ALDH16A1	0.7082	0.29179999999999995	0.8866578834393759	1.0019933e-05	1.305946e-05	0	0.5	-0.33575	-0.391747	1.25059	-4.17778	4.76531	0.0670241	0.0897542	0.0656836	0.0816732	0.1122148260474205	0.13066796958446503	FALSE	MEP2 vs Rest	MEP2	Rest
ZFP82	0.7082	0.29179999999999995	0.8866578834393759	1.0896072e-05	8.03164e-06	0	0.5	1.11367	0.494743	2.44455	-7.2615	11.1009	0.0630027	0.0559181	0.0536193	0.048528585627242715	0.099428	0.0807212	FALSE	MEP2 vs Rest	MEP2	Rest
ADO	0.7082	0.29179999999999995	0.8866578834393759	3.1219652e-06	3.2739367e-06	0	0.5	0.508363	-0.0711994	2.34827	-4.56342	11.4534	0.0147453	0.023897	0.0147453	0.0232488	0.0271377	0.033998146653175354	FALSE	MEP2 vs Rest	MEP2	Rest
TBC1D24	0.7082	0.29179999999999995	0.8866578834393759	6.5191625e-06	7.1624445e-06	0	0.5	0.19507	-0.0447292	1.65684	-4.67255	7.94395	0.036193	0.0495225	0.0321716	0.0463679	0.0489613	0.0746792	FALSE	MEP2 vs Rest	MEP2	Rest
TPGS2	0.7082	0.29179999999999995	0.8866578834393759	4.4862954e-05	6.5573586e-05	0	0.5	-0.407262	-0.48034	1.11307	-3.74685	3.34961	0.265416	0.463679	0.21447721179624676	0.29773994209407256	0.424107	0.6572309136390686	FALSE	MEP2 vs Rest	MEP2	Rest
AP002433.2	0.7082	0.29179999999999995	0.8866578834393759	4.7487756e-06	4.512002e-06	0	0.5	0.259195	0.148654	1.5485	-5.05094	6.99674	0.0281501	0.0341818	0.026809651474530842	0.032798928309062336	0.0384445	0.0461402	FALSE	MEP2 vs Rest	MEP2	Rest
SNHG19	0.708	0.29200000000000004	0.8856902713031568	1.4813465e-05	1.6775746e-05	0	0.5	0.160011	-0.15948	1.52513	-4.42858	7.21966	0.0884719	0.117497	0.0817694	0.1028909727323826	0.14398445188999176	0.16808828711509705	FALSE	MEP2 vs Rest	MEP2	Rest
VPS28	0.708	0.29200000000000004	0.8856902713031568	1.8345103e-05	2.7906173e-05	0	0.5	-0.461818	-0.443763	1.28468	-5.2169	3.71685	0.0991958	0.139493	0.0924933	0.1226394710686695	0.16880153119564056	0.2726442515850067	FALSE	MEP2 vs Rest	MEP2	Rest
PSMC5	0.708	0.29200000000000004	0.8856902713031568	2.021885e-05	2.5676909e-05	0	0.5	-0.316381	-0.370719	1.17734	-3.92975	5.09408	0.135389	0.165291	0.11528150134048264	0.14269046281491574	0.22077850997447968	0.25346365571022034	FALSE	MEP2 vs Rest	MEP2	Rest
AL451085.2	0.708	0.29200000000000004	0.8856902713031568	4.137859e-06	3.9039987e-06	0	0.5	0.27605	0.240805	1.45356	-5.93257	6.23539	0.0227882	0.0236377	0.022788203753351215	0.0232488	0.0363229	0.038954	FALSE	MEP2 vs Rest	MEP2	Rest
CLP1	0.708	0.29200000000000004	0.8856902713031568	3.9782094e-06	6.1992814e-06	0	0.5	-0.597623	-0.621159	1.10313	-4.68869	4.41358	0.0174263	0.037466	0.017426273458445045	0.0356078	0.0253608	0.0634273	FALSE	MEP2 vs Rest	MEP2	Rest
ZNF211	0.708	0.29200000000000004	0.8856902713031568	1.3058342e-05	8.737003e-06	0	0.5	0.80591	0.710067	1.27611	-2.60737	7.68918	0.0844504	0.0538006	0.0764075	0.049997839332787036	0.1535385549068451	0.087512	FALSE	MEP2 vs Rest	MEP2	Rest
AGPAT3	0.708	0.29200000000000004	0.8856902713031568	0.00012232	0.000111511	0	0.5	0.215769	0.252145	1.23185	-3.80853	5.03749	0.655496	0.662936	0.3900804289544238	0.3980813275138613	1.1269831657409668	1.116716742515564	FALSE	MEP2 vs Rest	MEP2	Rest
ERH	0.708	0.29200000000000004	0.8856902713031568	2.7623597e-05	4.1419004e-05	0	0.5	-0.61054	-0.620696	1.30319	-3.7684	4.83349	0.170241	0.283134	0.14343163538874001	0.22047448252017834	0.26806652545928955	0.41990897059440613	FALSE	MEP2 vs Rest	MEP2	Rest
LINC01560	0.708	0.29200000000000004	0.8856902713031568	2.2119038e-06	2.03965e-06	0	0.5	0.203888	0.0739508	1.68235	-6.05113	10.5786	0.00670241	0.0159889	0.00670241	0.015340737219653356	0.00856514	0.022714493796229362	FALSE	MEP2 vs Rest	MEP2	Rest
SMC6	0.708	0.29200000000000004	0.8856902713031568	7.874424e-05	0.000107886	0	0.5	-0.208194	-0.324446	1.30067	-4.11324	5.50637	0.534852	0.825635	0.32573726541554976	0.4126442245364577	0.7598536014556885	1.0917490720748901	FALSE	MEP2 vs Rest	MEP2	Rest
AC017002.5	0.7078	0.2922	0.8847230484999142	2.5646485e-05	3.2016378e-05	0	0.5	-0.28362	-0.296079	1.54232	-6.90526	6.25607	0.182306	0.223024	0.14209115281501347	0.17069270990881028	0.283063	0.33034732937812805	FALSE	MEP2 vs Rest	MEP2	Rest
RHBDL2	0.7078	0.2922	0.8847230484999142	3.922939e-06	5.0460703e-06	0	0.5	-0.132289	-0.121902	1.34608	-5.58128	5.14974	0.0268097	0.0344843	0.0254692	0.030378981029342278	0.045721	0.053328610956668854	FALSE	MEP2 vs Rest	MEP2	Rest
MARCH3	0.7078	0.2922	0.8847230484999142	0.000187546	0.000675067	0	0.5	-1.1012	-0.759938	1.58495	-6.57332	3.01362	1.07239	3.41867	0.45174262734584475	0.65317	1.8003993034362793	6.73379	FALSE	MEP2 vs Rest	MEP2	Rest
LIN52	0.7078	0.2922	0.8847230484999142	7.1960276e-05	9.541749e-05	0	0.5	-0.22198	-0.271912	1.19035	-3.77374	4.25854	0.467828	0.702304	0.2922252010723862	0.3579793440213704	0.6958009600639343	0.9711825847625732	FALSE	MEP2 vs Rest	MEP2	Rest
AC008267.5	0.7078	0.2922	0.8847230484999142	2.5658067e-06	2.8442798e-06	0	0.5	-0.0209028	-0.0900288	1.40127	-6.45155	8.18302	0.0187668	0.0208288	0.018766756032171587	0.0196189	0.0352215	0.0308886	FALSE	MEP2 vs Rest	MEP2	Rest
EPB41L2	0.7078	0.2922	0.8847230484999142	9.925432e-05	7.2743096e-05	0	0.5	1.15715	0.502635	2.30842	-4.18572	11.6679	0.599196	0.482348	0.31635388739946396	0.27293548247694993	0.9551461338996887	0.7265368103981018	FALSE	MEP2 vs Rest	MEP2	Rest
FAM214B	0.7078	0.2922	0.8847230484999142	1.5031518e-05	1.9074094e-05	0	0.5	-0.209268	-0.145214	1.31649	-4.40301	4.9953	0.0924934	0.104706	0.0857909	0.0942483	0.1590399146080017	0.19570499658584595	FALSE	MEP2 vs Rest	MEP2	Rest
ARHGAP33	0.7078	0.2922	0.8847230484999142	5.9056e-06	7.1041286e-06	0	0.5	0.188989	0.04743	1.72026	-5.35544	10.395	0.036193	0.0449419	0.036193	0.0429109	0.0578774	0.0751728	FALSE	MEP2 vs Rest	MEP2	Rest
EEF1AKMT1	0.7078	0.2922	0.8847230484999142	2.0632673e-05	1.8399429e-05	0	0.5	0.0914784	-0.0198193	1.41879	-5.24436	6.02342	0.11126	0.128689	0.0831099	0.1012056523054347	0.19459718465805054	0.192622	FALSE	MEP2 vs Rest	MEP2	Rest
ZNF609	0.7078	0.2922	0.8847230484999142	0.000313554	0.00020517	0	0.5	0.912262	0.763464	1.29812	-2.66877	5.61673	1.937	1.32273	0.6903485254691692	0.5501490860376498	3.1049983501434326	2.074265956878662	FALSE	MEP2 vs Rest	MEP2	Rest
COX6C	0.7078	0.2922	0.8847230484999142	5.2055108e-05	8.0486076e-05	0	0.5	-0.634169	-0.69025	1.14092	-4.10143	3.9719	0.296247	0.500022	0.21983914209115293	0.34155827319470383	0.49495020508766174	0.7704566121101379	FALSE	MEP2 vs Rest	MEP2	Rest
AL355574.1	0.7078	0.2922	0.8847230484999142	8.740583e-06	1.0581729e-05	0	0.5	-0.288639	-0.25421	1.41694	-5.01188	5.21952	0.0563003	0.0766605	0.050938337801608606	0.0671103	0.0935628	0.11009765416383743	FALSE	MEP2 vs Rest	MEP2	Rest
LSM2	0.7078	0.2922	0.8847230484999142	2.951772e-05	3.46582e-05	0	0.5	-0.155487	-0.133869	1.25125	-4.08319	4.13312	0.186327	0.228339	0.14745308310991964	0.18417527332438913	0.2948245704174042	0.32949814200401306	FALSE	MEP2 vs Rest	MEP2	Rest
FAM120AOS	0.7076	0.2924	0.8837562143425591	7.6440774e-05	4.549746e-05	0	0.5	0.917685	0.969636	1.23411	-2.85314	6.17563	0.400804	0.273929	0.2949061662198393	0.2127825072382135	0.6966816782951355	0.45416155457496643	FALSE	MEP2 vs Rest	MEP2	Rest
PKM	0.7076	0.2924	0.8837562143425591	8.505514e-05	7.752126e-05	0	0.5	1.18639	0.240181	2.78631	-3.94596	10.8106	0.533512	0.526857	0.34450402144772135	0.30893219826277424	0.8658457398414612	0.7406903505325317	FALSE	MEP2 vs Rest	MEP2	Rest
AC003102.1	0.7076	0.2924	0.8837562143425591	2.8847805e-06	9.3725685e-06	0	0.5	-0.644676	-0.176378	1.87711	-6.96679	4.46556	0.0160858	0.0410959	0.016085790884718502	0.036601702605765285	0.025389138609170914	0.0946318	FALSE	MEP2 vs Rest	MEP2	Rest
BTBD10	0.7076	0.2924	0.8837562143425591	0.000115234	7.802632e-05	0	0.5	0.902542	0.704613	1.52686	-2.52586	8.71561	0.754692	0.508146	0.4222520107238608	0.32133442807133555	1.2811737060546875	0.7903297543525696	FALSE	MEP2 vs Rest	MEP2	Rest
HCFC2	0.7076	0.2924	0.8837562143425591	3.9892908e-05	3.3315362e-05	0	0.5	0.319088	0.312881	1.2866	-3.59071	4.62881	0.269437	0.21261	0.1997319034852548	0.16360572144677524	0.441189	0.3388376235961914	FALSE	MEP2 vs Rest	MEP2	Rest
AC015871.1	0.7076	0.2924	0.8837562143425591	2.9190058e-05	1.8459015e-05	0	0.5	2.02094	0.750686	3.29634	-3.25583	14.6725	0.175603	0.123245	0.1461126005361931	0.1043170130936462	0.27530691027641296	0.189819	FALSE	MEP2 vs Rest	MEP2	Rest
GCDH	0.7076	0.2924	0.8837562143425591	1.4120877e-05	2.1211436e-05	0	0.5	-0.432264	-0.481155	1.12724	-3.95256	4.36407	0.105898	0.136597	0.0871314	0.11654638952508864	0.1636720448732376	0.22073787450790405	FALSE	MEP2 vs Rest	MEP2	Rest
AC027018.1	0.7076	0.2924	0.8837562143425591	2.2154956e-05	1.719037e-05	0	0.5	0.942382	0.397648	2.30499	-4.40528	10.6498	0.123325	0.130548	0.10723860589812338	0.10535413335638337	0.1978626549243927	0.17825771868228912	FALSE	MEP2 vs Rest	MEP2	Rest
CASTOR2	0.7076	0.2924	0.8837562143425591	2.5935677e-05	1.9390658e-05	0	0.5	0.558193	0.513743	1.25192	-3.49674	5.13707	0.127346	0.109071	0.11126005361930301	0.0923469	0.2107352763414383	0.19590319693088531	FALSE	MEP2 vs Rest	MEP2	Rest
SNRK	0.7076	0.2924	0.8837562143425591	0.000118464	9.025928e-05	0	0.5	0.539458	0.571402	1.09027	-2.62854	4.58459	0.687668	0.544315	0.3941018766756034	0.3491638217881073	1.2256704568862915	0.9143012762069702	FALSE	MEP2 vs Rest	MEP2	Rest
AP003307.1	0.7074	0.29259999999999997	0.8827897681452808	1.9695497e-06	1.8731234e-06	0	0.5	0.104193	0.131227	1.42586	-6.89877	6.51185	0.0147453	0.0107169	0.0147453	0.0104576	0.031190253794193268	0.019044116139411926	FALSE	MEP2 vs Rest	MEP2	Rest
MYH9	0.7074	0.29259999999999997	0.8827897681452808	0.000322086	0.000208696	0	0.5	1.12388	0.76172	1.78671	-2.66676	8.88398	1.7614	1.31452	0.7412868632707779	0.5800095069356145	3.007317066192627	2.077812433242798	FALSE	MEP2 vs Rest	MEP2	Rest
TATDN3	0.7074	0.29259999999999997	0.8827897681452808	1.3366029e-05	1.8899447e-05	0	0.5	-0.360287	-0.402395	1.2042	-4.41621	3.82531	0.0884719	0.13219	0.0764075	0.10790372066894557	0.1291084885597229	0.19204404950141907	FALSE	MEP2 vs Rest	MEP2	Rest
TMEM126A	0.7074	0.29259999999999997	0.8827897681452808	1.6090597e-05	2.1535792e-05	0	0.5	-0.365822	-0.416092	1.21361	-4.05158	4.67733	0.100536	0.148568	0.0951743	0.1267015254310562	0.1781577169895172	0.2134607434272766	FALSE	MEP2 vs Rest	MEP2	Rest
TTI1	0.7074	0.29259999999999997	0.8827897681452808	3.4687728e-05	3.7651927e-05	0	0.5	0.0934019	-0.0831156	1.45528	-3.6786	6.42432	0.214477	0.288752	0.17024128686327086	0.2132146406810205	0.32157865166664124	0.37823835015296936	FALSE	MEP2 vs Rest	MEP2	Rest
ADT.anti.hu.CD40LG	0.7074	0.29259999999999997	0.8827897681452808	0.68669	0.84741	0	0.5	-0.151076	-0.296014	1.35893	-4.25101	4.24378	0.786863	0.894041	0.517426	0.5524393932846463			FALSE	MEP2 vs Rest	MEP2	Rest
VAC14-AS1	0.7074	0.29259999999999997	0.8827897681452808	1.7304934e-06	1.8344674e-06	0	0.5	0.185194	0.00621605	1.6347	-5.94361	6.82672	0.00938338	0.0144333	0.00938338	0.0136986	0.0268061	0.019099	FALSE	MEP2 vs Rest	MEP2	Rest
GUK1	0.7074	0.29259999999999997	0.8827897681452808	2.5678472e-05	7.716613e-05	0	0.5	-0.965568	-0.737557	1.44131	-6.98023	3.21895	0.151475	0.326563	0.12198391420911535	0.24450110194024835	0.2454437017440796	0.7632420659065247	FALSE	MEP2 vs Rest	MEP2	Rest
EXOG	0.7072	0.29279999999999995	0.8818237092235439	2.6905489e-05	2.4629873e-05	0	0.5	0.812577	0.167799	2.40712	-3.40154	10.6639	0.180965	0.178514	0.15013404825737273	0.14264724947063503	0.25078609585762024	0.24146988987922668	FALSE	MEP2 vs Rest	MEP2	Rest
ZNF200	0.7072	0.29279999999999995	0.8818237092235439	5.3675635e-06	6.9160233e-06	0	0.5	-0.263986	-0.355489	1.3645	-4.78867	5.14694	0.0281501	0.0515103	0.028150134048257384	0.0467136	0.0422835	0.0707561	FALSE	MEP2 vs Rest	MEP2	Rest
AC034102.4	0.7072	0.29279999999999995	0.8818237092235439	2.003264e-06	2.2956326e-06	0	0.5	-0.0100218	0.0423937	1.46258	-5.52067	4.89086	0.0147453	0.0141308	0.012064343163538875	0.013785056825547667	0.0236727	0.026144420728087425	FALSE	MEP2 vs Rest	MEP2	Rest
C21orf62-AS1	0.7072	0.29279999999999995	0.8818237092235439	4.506646e-06	4.4574617e-06	0	0.5	0.314728	0.142612	1.68105	-4.56135	9.92968	0.0281501	0.0312001	0.024128686327077757	0.027440473618253636	0.0506773	0.0495978	FALSE	MEP2 vs Rest	MEP2	Rest
AC104984.3	0.7072	0.29279999999999995	0.8818237092235439	3.5224755e-06	2.9489886e-06	0	0.5	0.512199	0.279811	1.79947	-5.31764	10.3538	0.0241287	0.0225574	0.024128686327077757	0.021736312173199213	0.0392226	0.030357811599969864	FALSE	MEP2 vs Rest	MEP2	Rest
ZNF829	0.7072	0.29279999999999995	0.8818237092235439	6.2832482e-06	4.412275e-06	0	0.5	0.890847	0.5302	1.89587	-4.2545	9.86884	0.0428954	0.0317618	0.040214477211796266	0.029687567520850833	0.0641746	0.045542582869529724	FALSE	MEP2 vs Rest	MEP2	Rest
UBE2D3-AS1	0.7072	0.29279999999999995	0.8818237092235439	8.647353e-06	9.854925e-06	0	0.5	-0.152674	-0.195916	1.22361	-4.03515	4.80998	0.0603217	0.0676721	0.0589812	0.059245495008860116	0.10709500312805176	0.1002345010638237	FALSE	MEP2 vs Rest	MEP2	Rest
TIGD7	0.7072	0.29279999999999995	0.8818237092235439	4.574513e-06	5.0323665e-06	0	0.5	0.0505933	-0.13336	1.4884	-4.52958	8.64631	0.0375335	0.0379413	0.036193	0.0350892	0.0608624	0.0524291	FALSE	MEP2 vs Rest	MEP2	Rest
PTER	0.7072	0.29279999999999995	0.8818237092235439	2.4135417e-05	2.2982853e-05	0	0.5	0.593076	0.121819	1.94337	-3.45446	9.82833	0.143432	0.180027	0.12198391420911535	0.1414804891750561	0.23080593347549438	0.23422299325466156	FALSE	MEP2 vs Rest	MEP2	Rest
PRDM2	0.7072	0.29279999999999995	0.8818237092235439	0.000233684	0.00017647	0	0.5	0.597814	0.618088	1.16672	-2.78253	5.52608	1.30966	1.08142	0.6219839142091156	0.5470377252494393	2.2130095958709717	1.8146796226501465	FALSE	MEP2 vs Rest	MEP2	Rest
ARMC7	0.7072	0.29279999999999995	0.8818237092235439	1.1264058e-05	8.396888e-06	0	0.5	0.654941	0.487325	1.57674	-4.0173	6.86287	0.0643432	0.0579491	0.0630027	0.0541895	0.10318635404109955	0.086378	FALSE	MEP2 vs Rest	MEP2	Rest
COX7A2	0.707	0.29300000000000004	0.8808580368940846	5.199691e-05	8.006198e-05	0	0.5	-0.574915	-0.651885	1.11511	-3.5367	3.0369	0.281501	0.521542	0.22654155495978565	0.3498552352965985	0.4479263424873352	0.8065997958183289	FALSE	MEP2 vs Rest	MEP2	Rest
CSNK2B	0.707	0.29300000000000004	0.8808580368940846	2.1945698e-05	3.2250176e-05	0	0.5	-0.557413	-0.602538	1.07757	-4.09191	3.65085	0.124665	0.188972	0.10991957104557647	0.1626982412168805	0.20784924924373627	0.31291693449020386	FALSE	MEP2 vs Rest	MEP2	Rest
ULK3	0.707	0.29300000000000004	0.8808580368940846	1.0322936e-05	1.0338849e-05	0	0.5	0.194145	0.118486	1.36543	-3.86474	6.03582	0.0670241	0.0752345	0.0630027	0.0702217	0.10461398214101791	0.1054583415389061	FALSE	MEP2 vs Rest	MEP2	Rest
POC5	0.707	0.29300000000000004	0.8808580368940846	2.3652528e-05	3.044761e-05	0	0.5	-0.264099	-0.358161	1.27427	-3.96437	5.01579	0.171582	0.218746	0.13538873994638076	0.16598245538221382	0.24852250516414642	0.30980876088142395	FALSE	MEP2 vs Rest	MEP2	Rest
TENT5A	0.707	0.29300000000000004	0.8808580368940846	3.0224955e-05	2.7758542e-05	0	0.5	0.303509	0.300188	1.38498	-5.13526	5.70256	0.160858	0.17536	0.11528150134048264	0.12026273713323016	0.29330623149871826	0.2776865065097809	FALSE	MEP2 vs Rest	MEP2	Rest
AC020661.3	0.707	0.29300000000000004	0.8808580368940846	3.0698366e-06	2.5870947e-06	0	0.5	0.605386	0.314156	1.81865	-5.26407	9.34637	0.0174263	0.0187546	0.017426273458445045	0.017760684499373403	0.0285007	0.026583289727568626	FALSE	MEP2 vs Rest	MEP2	Rest
SESTD1	0.707	0.29300000000000004	0.8808580368940846	7.573214e-05	5.1941664e-05	0	0.5	1.44721	0.622268	2.89944	-3.49501	13.7999	0.402144	0.342077	0.2734584450402146	0.23028391167189757	0.6727122068405151	0.5231272578239441	FALSE	MEP2 vs Rest	MEP2	Rest
ARL4A	0.707	0.29300000000000004	0.8808580368940846	2.3872015e-05	0.000129685	0	0.5	-1.31043	-0.858555	1.6053	-7.20546	2.34566	0.136729	0.503479	0.12600536193029496	0.29385074110880943	0.2466769963502884	1.2938473224639893	FALSE	MEP2 vs Rest	MEP2	Rest
INKA2	0.707	0.29300000000000004	0.8808580368940846	4.3238644e-05	2.8600789e-05	0	0.5	0.942779	0.722094	1.55452	-3.4706	8.04729	0.205094	0.185083	0.17292225201072395	0.1508577848839683	0.3421211242675781	0.2867564260959625	FALSE	MEP2 vs Rest	MEP2	Rest
NOL6	0.707	0.29300000000000004	0.8808580368940846	6.100008e-06	7.306034e-06	0	0.5	-0.167107	-0.19408	1.32893	-5.5125	5.34072	0.0428954	0.0509053	0.0428954	0.0482693	0.0736499	0.0732787	FALSE	MEP2 vs Rest	MEP2	Rest
PAAF1	0.707	0.29300000000000004	0.8808580368940846	1.9580748e-05	1.5834492e-05	0	0.5	0.461121	0.336805	1.55113	-4.76788	7.28246	0.116622	0.119701	0.0951743	0.10081673220690826	0.18069247901439667	0.1613563448190689	FALSE	MEP2 vs Rest	MEP2	Rest
CCDC117	0.7068	0.2932	0.8798927504749072	1.3540506e-05	1.7789122e-05	0	0.5	-0.333262	-0.312466	1.24016	-4.33533	3.74089	0.0911529	0.11296	0.0817694	0.0980079	0.14506837725639343	0.18294000625610352	FALSE	MEP2 vs Rest	MEP2	Rest
HIST1H2BE	0.7068	0.2932	0.8798927504749072	6.528873e-06	7.963272e-06	0	0.5	-0.177594	-0.188012	1.48548	-6.80008	5.34103	0.038874	0.0442937	0.0348525	0.040707	0.064999	0.0829149	FALSE	MEP2 vs Rest	MEP2	Rest
GATD1	0.7068	0.2932	0.8798927504749072	1.1805449e-05	1.5064004e-05	0	0.5	-0.175954	-0.226029	1.24523	-5.31995	3.99427	0.0723861	0.111663	0.0630027	0.10034138541982039	0.10227659344673157	0.1514996737241745	FALSE	MEP2 vs Rest	MEP2	Rest
PUF60	0.7068	0.2932	0.8798927504749072	1.4118637e-05	1.913106e-05	0	0.5	-0.395206	-0.42812	1.18354	-4.52851	3.684	0.11126	0.121646	0.10321715817694375	0.11032366794866563	0.18393726646900177	0.19223353266716003	FALSE	MEP2 vs Rest	MEP2	Rest
OBSCN	0.7068	0.2932	0.8798927504749072	2.4108023e-05	1.50618835e-05	0	0.5	1.0728	0.708593	1.70946	-3.44886	6.97407	0.134048	0.0964522	0.11662198391420918	0.0847414	0.2291092872619629	0.14982545375823975	FALSE	MEP2 vs Rest	MEP2	Rest
EFCAB14-AS1	0.7068	0.2932	0.8798927504749072	4.4364283e-06	3.310896e-06	0	0.5	0.511903	0.423263	1.44506	-4.44306	8.0897	0.0335121	0.0222981	0.033512064343163554	0.021131325353269198	0.0645177	0.0327148	FALSE	MEP2 vs Rest	MEP2	Rest
ZMYND11	0.7068	0.2932	0.8798927504749072	0.000213859	0.000133764	0	0.5	0.958041	0.783714	1.41533	-2.31422	7.26244	1.22386	0.887991	0.5656836461126008	0.462253	2.047848701477051	1.3569025993347168	FALSE	MEP2 vs Rest	MEP2	Rest
AC005632.6	0.7068	0.2932	0.8798927504749072	2.3360901e-06	3.6463869e-06	0	0.5	-0.445904	-0.346354	1.4533	-7.35095	6.0488	0.0241287	0.0210017	0.024128686327077757	0.0202671	0.0384288	0.0384014	FALSE	MEP2 vs Rest	MEP2	Rest
NPIPB3	0.7066	0.2934	0.8789278492852797	4.5652496e-06	4.3737077e-06	0	0.5	0.257234	0.255909	1.341	-5.1113	5.84062	0.0214477	0.0247613	0.021447721179624672	0.024199472797199986	0.0313308	0.047261472791433334	FALSE	MEP2 vs Rest	MEP2	Rest
CMTR2	0.7066	0.2934	0.8789278492852797	1.5585088e-05	2.379147e-05	0	0.5	-0.55767	-0.599207	1.16997	-4.45339	3.80582	0.11126	0.172681	0.0884718	0.1412212091093719	0.17002414166927338	0.24124310910701752	FALSE	MEP2 vs Rest	MEP2	Rest
CCT6B	0.7066	0.2934	0.8789278492852797	1.3677138e-05	8.480084e-06	0	0.5	0.729157	0.606664	1.36104	-4.06946	7.23331	0.080429	0.0528067	0.0630027	0.046411131757487664	0.13992422819137573	0.0888357	FALSE	MEP2 vs Rest	MEP2	Rest
TMEM38B	0.7066	0.2934	0.8789278492852797	7.2823335e-05	6.320046e-05	0	0.5	0.787473	0.431356	1.9943	-3.48456	10.0077	0.400804	0.40465	0.27747989276139423	0.2748368696253008	0.6715595722198486	0.6446320414543152	FALSE	MEP2 vs Rest	MEP2	Rest
CACNA1A	0.7066	0.2934	0.8789278492852797	1.4426707e-06	1.4853296e-06	0	0.5	0.0660677	0.0622892	1.35858	-6.60456	5.90689	0.0107239	0.00907481	0.010723860589812333	0.00881552	0.015980694442987442	0.0157528	FALSE	MEP2 vs Rest	MEP2	Rest
ZNF471	0.7066	0.2934	0.8789278492852797	5.551343e-06	3.938112e-06	0	0.5	0.958656	0.562239	2.01924	-4.57975	12.1812	0.0375335	0.0266626	0.033512064343163554	0.0245452	0.0665355	0.0419366	FALSE	MEP2 vs Rest	MEP2	Rest
ANKRD46	0.7066	0.2934	0.8789278492852797	3.0621573e-05	1.942665e-05	0	0.5	1.16689	0.712746	1.87579	-4.07809	8.45867	0.182306	0.134005	0.14343163538874001	0.10816300073462987	0.2845331132411957	0.19527895748615265	FALSE	MEP2 vs Rest	MEP2	Rest
ARMC1	0.7066	0.2934	0.8789278492852797	2.1024574e-05	2.5800973e-05	0	0.5	-0.210796	-0.277947	1.3896	-5.00914	4.85639	0.13941	0.186077	0.11126005361930301	0.15098742491681041	0.20056690275669098	0.25967147946357727	FALSE	MEP2 vs Rest	MEP2	Rest
RBM34	0.7066	0.2934	0.8789278492852797	5.408484e-06	4.247323e-06	0	0.5	0.389683	0.316574	1.40756	-4.77815	6.34743	0.0348525	0.0266194	0.0348525	0.0258416	0.0564388	0.042418	FALSE	MEP2 vs Rest	MEP2	Rest
PPP1R12B	0.7064	0.29359999999999997	0.8779633326457303	0.000167819	0.000200527	0	0.5	-0.0127907	-0.0921717	1.19195	-4.2127	5.90985	1.11126	1.57043	0.48391420911528177	0.5199429583854395	1.712967872619629	2.0401740074157715	FALSE	MEP2 vs Rest	MEP2	Rest
MT-CO3	0.7064	0.29359999999999997	0.8779633326457303	0.0337036	0.0379811	0	0.5	-0.000726294	-0.120464	1.26712	-3.05977	6.05945	212.256	270.53	1.0000000000000004	0.9994382265241027	342.98663330078125	368.88201904296875	FALSE	MEP2 vs Rest	MEP2	Rest
WIPF1	0.7064	0.29359999999999997	0.8779633326457303	0.000130281	7.143182e-05	0	0.5	2.61182	0.948405	3.82113	-2.76133	15.3523	0.817696	0.460438	0.45174262734584475	0.28823300635231824	1.3239161968231201	0.7147700786590576	FALSE	MEP2 vs Rest	MEP2	Rest
CHIC1	0.7064	0.29359999999999997	0.8779633326457303	3.0166018e-05	2.2763372e-05	0	0.5	0.963748	0.567129	1.99737	-4.42249	9.91272	0.179625	0.150253	0.1394101876675604	0.11827492329631725	0.30298686027526855	0.23255616426467896	FALSE	MEP2 vs Rest	MEP2	Rest
INPP5E	0.7064	0.29359999999999997	0.8779633326457303	6.250401e-06	5.4516418e-06	0	0.5	0.470826	0.234741	1.67853	-5.72464	8.91527	0.036193	0.0397563	0.0321716	0.0381574	0.0588606	0.055550429970026016	FALSE	MEP2 vs Rest	MEP2	Rest
SMC1A	0.7064	0.29359999999999997	0.8779633326457303	6.955745e-05	9.928297e-05	0	0.5	-0.329208	-0.390301	1.45489	-3.63147	6.24634	0.463806	0.751913	0.2962466487935658	0.4008469815478262	0.660354	1.0143241882324219	FALSE	MEP2 vs Rest	MEP2	Rest
WSB2	0.7064	0.29359999999999997	0.8779633326457303	1.1420316e-05	1.90439e-05	0	0.5	-0.561007	-0.553007	1.21565	-6.15146	3.52386	0.0723861	0.118664	0.0656836	0.10189706581392614	0.10666226595640182	0.20255093276500702	FALSE	MEP2 vs Rest	MEP2	Rest
MROH8	0.7064	0.29359999999999997	0.8779633326457303	9.581831e-06	6.346046e-06	0	0.5	0.906657	0.5991	1.77631	-3.95905	8.81287	0.0857909	0.0464112	0.061662198391420946	0.0403613	0.1200687363743782	0.0667402	FALSE	MEP2 vs Rest	MEP2	Rest
LRRC37A	0.7062	0.29379999999999995	0.8769991998780449	4.0286195e-06	3.3053589e-06	0	0.5	0.466277	0.272703	1.64707	-5.86467	8.7566	0.0294906	0.0237241	0.026809651474530842	0.022989499157339957	0.039727	0.035974156111478806	FALSE	MEP2 vs Rest	MEP2	Rest
KIAA1191	0.7062	0.29379999999999995	0.8769991998780449	2.3095461e-05	1.5931282e-05	0	0.5	0.611718	0.64361	1.09814	-3.02816	5.12559	0.134048	0.092347	0.1206434316353888	0.0843524	0.253879	0.15867199003696442	FALSE	MEP2 vs Rest	MEP2	Rest
TAX1BP3	0.7062	0.29379999999999995	0.8769991998780449	3.2791418e-06	4.467036e-06	0	0.5	-0.132133	-0.101692	1.36451	-5.6387	4.78687	0.0174263	0.0242859	0.017426273458445045	0.0238106	0.0250291	0.0453045	FALSE	MEP2 vs Rest	MEP2	Rest
GAPDH	0.7062	0.29379999999999995	0.8769991998780449	0.000375638	0.000513956	0	0.5	-0.482049	-0.49351	1.22135	-4.13183	3.93269	2.2681	3.32499	0.7037533512064347	0.7892917332870516	3.6614267826080322	5.080749034881592	FALSE	MEP2 vs Rest	MEP2	Rest
ARL15	0.7062	0.29379999999999995	0.8769991998780449	0.000522408	0.000479614	0	0.5	0.414547	0.372744	1.31785	-4.07838	7.70572	3.31502	3.42788	0.7600536193029495	0.6494965645389824	5.661462306976318	4.669058799743652	FALSE	MEP2 vs Rest	MEP2	Rest
AP1G2	0.7062	0.29379999999999995	0.8769991998780449	5.676428e-06	5.2982364e-06	0	0.5	0.779296	0.131258	2.43749	-4.51904	11.7772	0.0348525	0.0351325	0.028150134048257384	0.0341818	0.0500477	0.051813993602991104	FALSE	MEP2 vs Rest	MEP2	Rest
FAM177A1	0.7062	0.29379999999999995	0.8769991998780449	8.286261e-05	5.545296e-05	0	0.5	0.842226	0.752287	1.38786	-2.49417	7.31617	0.455764	0.35046	0.31635388739946396	0.2570329717816518	0.7975672483444214	0.5598204135894775	FALSE	MEP2 vs Rest	MEP2	Rest
C7orf31	0.7062	0.29379999999999995	0.8769991998780449	9.34579e-06	6.3065804e-06	0	0.5	1.18087	0.594564	2.13957	-4.33009	8.89428	0.0603217	0.0436887	0.0469169	0.037725249557063883	0.10950879007577896	0.0635933	FALSE	MEP2 vs Rest	MEP2	Rest
METTL4	0.706	0.29400000000000004	0.8760354503052614	1.3384823e-05	2.2916844e-05	0	0.5	-0.500991	-0.479322	1.35898	-6.80569	4.87403	0.08311	0.157253	0.075067	0.12298517782291522	0.13443699479103088	0.23713955283164978	FALSE	MEP2 vs Rest	MEP2	Rest
AC073842.2	0.706	0.29400000000000004	0.8760354503052614	3.986091e-06	4.7812887e-06	0	0.5	-0.0935649	-0.105194	1.36426	-5.78142	5.85214	0.0201072	0.036256	0.0201072	0.0341385	0.0333269	0.0506711	FALSE	MEP2 vs Rest	MEP2	Rest
MDH2	0.706	0.29400000000000004	0.8760354503052614	3.1278665e-05	4.2671487e-05	0	0.5	-0.433376	-0.401047	1.35937	-3.92369	3.8347	0.229222	0.295061	0.17694369973190358	0.2279936044250204	0.3696748912334442	0.4152267873287201	FALSE	MEP2 vs Rest	MEP2	Rest
CEP19	0.706	0.29400000000000004	0.8760354503052614	4.733368e-06	5.562356e-06	0	0.5	0.0548499	-0.262172	1.70149	-4.16838	9.0036	0.038874	0.0391081	0.036193	0.035391728965905256	0.061542	0.0559209	FALSE	MEP2 vs Rest	MEP2	Rest
CLNS1A	0.706	0.29400000000000004	0.8760354503052614	7.212904e-05	6.820614e-05	0	0.5	0.343285	0.174586	1.31299	-2.59568	5.46653	0.469168	0.504818	0.3056300268096516	0.3223283349897917	0.7644837498664856	0.6842166781425476	FALSE	MEP2 vs Rest	MEP2	Rest
AARSD1	0.706	0.29400000000000004	0.8760354503052614	1.909311e-05	2.1285729e-05	0	0.5	0.116904	-0.0537629	1.34809	-4.09244	4.85712	0.113941	0.163044	0.10187667560321721	0.1352577675986351	0.19052238762378693	0.21632356941699982	FALSE	MEP2 vs Rest	MEP2	Rest
SLC20A1	0.706	0.29400000000000004	0.8760354503052614	5.9423917e-05	0.000104163	0	0.5	-0.677594	-0.645379	1.19573	-5.21505	2.85391	0.386059	0.717731	0.28150134048257386	0.3854630309838965	0.5968618392944336	1.0531691312789917	FALSE	MEP2 vs Rest	MEP2	Rest
SH3GLB1	0.706	0.29400000000000004	0.8760354503052614	0.000134924	8.892687e-05	0	0.5	0.724536	0.750054	1.07556	-2.48513	4.09974	0.776141	0.542328	0.4624664879356571	0.35426299641323006	1.3181926012039185	0.884842	FALSE	MEP2 vs Rest	MEP2	Rest
SOCS2	0.706	0.29400000000000004	0.8760354503052614	5.3504507e-05	3.3451313e-05	0	0.5	0.712847	0.69819	1.14816	-3.24173	6.07895	0.332439	0.211486	0.23726541554959799	0.16593924203793312	0.6261396408081055	0.32877933979034424	FALSE	MEP2 vs Rest	MEP2	Rest
TSEN15	0.706	0.29400000000000004	0.8760354503052614	3.04391e-05	2.8908562e-05	0	0.5	0.332577	0.0985632	1.84724	-5.69119	8.16073	0.209115	0.225963	0.16353887399463815	0.17099520331877519	0.3153173625469208	0.2939436137676239	FALSE	MEP2 vs Rest	MEP2	Rest
ZEB2	0.7058	0.2942	0.8750720832516701	0.00111726	0.000845624	0	0.5	0.659484	0.558757	1.31142	-2.99117	5.69465	7.65684	6.52482	0.9249329758713142	0.7878656929257885	12.40479850769043	8.792561531066895	FALSE	MEP2 vs Rest	MEP2	Rest
SLC48A1	0.7058	0.2942	0.8750720832516701	1.4747359e-05	2.2015785e-05	0	0.5	-0.5483	-0.570289	1.20123	-4.55593	4.14763	0.0884719	0.14995	0.075067	0.13037465969491582	0.15006932616233826	0.23236986994743347	FALSE	MEP2 vs Rest	MEP2	Rest
TMEM159	0.7058	0.2942	0.8750720832516701	1.0953749e-05	7.5274916e-06	0	0.5	0.814214	0.577977	1.56693	-4.27941	7.48528	0.0884719	0.0544488	0.077748	0.0499546	0.14246046543121338	0.0785458	FALSE	MEP2 vs Rest	MEP2	Rest
MTURN	0.7058	0.2942	0.8750720832516701	0.000147883	0.000106228	0	0.5	0.624363	0.639397	1.08774	-2.5737	4.34546	0.768097	0.642021	0.43967828418230587	0.39324143295442276	1.2665362358093262	1.0535351037979126	FALSE	MEP2 vs Rest	MEP2	Rest
RTL10	0.7056	0.2944	0.8741090980428053	1.0285424e-05	6.868476e-06	0	0.5	1.21885	0.670989	2.16805	-3.01164	10.467	0.0522788	0.0453308	0.0482574	0.0426516	0.0867867	0.0673213	FALSE	MEP2 vs Rest	MEP2	Rest
UBIAD1	0.7056	0.2944	0.8741090980428053	1.085233e-05	1.539475e-05	0	0.5	-0.423311	-0.408862	1.27926	-4.78721	4.42531	0.0871314	0.119442	0.0790885	0.10163778574824185	0.13052764534950256	0.15872089564800262	FALSE	MEP2 vs Rest	MEP2	Rest
LINC00665	0.7056	0.2944	0.8741090980428053	1.5818507e-05	1.1282587e-05	0	0.5	1.22293	0.566531	2.21566	-3.57353	11.0728	0.101877	0.074327	0.0911528	0.0670671	0.16530193388462067	0.11140504479408264	FALSE	MEP2 vs Rest	MEP2	Rest
ATG16L2	0.7056	0.2944	0.8741090980428053	3.323527e-05	2.5724834e-05	0	0.5	1.09014	0.547573	2.12513	-2.78365	10.2504	0.195711	0.162828	0.1621983914209116	0.14001123546951225	0.3342544734477997	0.2621573209762573	FALSE	MEP2 vs Rest	MEP2	Rest
IL17RA	0.7056	0.2944	0.8741090980428053	3.356314e-05	3.179386e-05	0	0.5	0.698423	0.315765	2.0385	-4.9822	8.93636	0.217158	0.227346	0.16621983914209124	0.16918024285898572	0.3433793783187866	0.3407069444656372	FALSE	MEP2 vs Rest	MEP2	Rest
GTF3A	0.7056	0.2944	0.8741090980428053	4.249451e-05	4.7462792e-05	0	0.5	0.0231829	-0.0772772	1.13752	-3.51456	4.48131	0.258713	0.329286	0.2064343163538875	0.24748282269561675	0.4475567936897278	0.4659736752510071	FALSE	MEP2 vs Rest	MEP2	Rest
ZNF850	0.7056	0.2944	0.8741090980428053	1.3605986e-05	1.6746117e-05	0	0.5	-0.0346797	-0.0795889	1.28882	-4.37702	5.95768	0.0871314	0.127868	0.0670241	0.1054405600449448	0.12633877992630005	0.17466963827610016	FALSE	MEP2 vs Rest	MEP2	Rest
TRDMT1	0.7054	0.2946	0.873146	6.601562e-05	4.836067e-05	0	0.5	0.982724	0.539624	2.06223	-4.33444	11.0229	0.485254	0.318439	0.25871313672922264	0.21062184002417841	0.7926437854766846	0.48581570386886597	FALSE	MEP2 vs Rest	MEP2	Rest
NIT2	0.7054	0.2946	0.873146	1.6869024e-05	1.6952557e-05	0	0.5	0.218853	0.0379596	1.39497	-3.13894	5.8638	0.101877	0.117281	0.0871314	0.10379845296227762	0.16985900700092316	0.16718702018260956	FALSE	MEP2 vs Rest	MEP2	Rest
RREB1	0.7054	0.2946	0.873146	0.000253486	0.00023779	0	0.5	0.408965	0.211587	1.48934	-4.17694	6.32842	1.50536	1.58082	0.5737265415549601	0.5788859599843162	2.3777947425842285	2.371307134628296	FALSE	MEP2 vs Rest	MEP2	Rest
CNOT9	0.7054	0.2946	0.873146	3.9667288e-05	4.7344543e-05	0	0.5	0.104145	-0.22602	1.78338	-3.79166	9.26425	0.30697	0.369561	0.23324396782841836	0.25824294542151144	0.47767114639282227	0.4772934913635254	FALSE	MEP2 vs Rest	MEP2	Rest
TP53TG1	0.7054	0.2946	0.873146	5.173662e-06	4.4116437e-06	0	0.5	0.666169	0.304991	1.75644	-3.98189	7.2281	0.0321716	0.0313297	0.0321716	0.029730780865131548	0.058660540729761124	0.0463391	FALSE	MEP2 vs Rest	MEP2	Rest
CHST11	0.7054	0.2946	0.873146	0.00121715	0.000759457	0	0.5	0.933565	0.778229	1.20868	-3.66564	5.69717	7.29625	4.82056	0.9544235924932981	0.808781	12.429198265075684	7.672682285308838	FALSE	MEP2 vs Rest	MEP2	Rest
ZFPM1	0.7054	0.2946	0.873146	7.307915e-05	5.138275e-05	0	0.5	0.628182	0.566288	1.30821	-3.84962	6.10226	0.41689	0.338836	0.28686327077748003	0.2514584503694413	0.7177760004997253	0.5332881808280945	FALSE	MEP2 vs Rest	MEP2	Rest
RAPGEF2	0.7054	0.2946	0.873146	0.0012234	0.00102499	0	0.5	0.467386	0.448422	1.27807	-4.57447	4.77141	7.12198	5.28057	0.9557640750670247	0.9022946285810859	12.273785591125488	10.337031364440918	FALSE	MEP2 vs Rest	MEP2	Rest
SEPTIN7-AS1	0.7052	0.29479999999999995	0.8721842704676063	6.2192103e-06	5.535596e-06	0	0.5	0.208123	0.154495	1.51639	-5.38905	8.97429	0.0321716	0.0374228	0.029490616621983927	0.0334039	0.0581247	0.0584292	FALSE	MEP2 vs Rest	MEP2	Rest
RPUSD3	0.7052	0.29479999999999995	0.8721842704676063	1.0512945e-05	1.1634835e-05	0	0.5	-0.00330829	-0.0889955	1.26755	-3.4983	6.03751	0.077748	0.0817597	0.0710456	0.0743702	0.12441931664943695	0.11389815807342529	FALSE	MEP2 vs Rest	MEP2	Rest
RAB34	0.7052	0.29479999999999995	0.8721842704676063	9.29997e-06	7.463003e-06	0	0.5	1.33506	0.373181	2.65836	-4.52815	10.5346	0.0656836	0.0452444	0.0589812	0.043083704247872584	0.1291717141866684	0.0722143	FALSE	MEP2 vs Rest	MEP2	Rest
SLC18A2	0.7052	0.29479999999999995	0.8721842704676063	2.7301463e-05	2.2735174e-05	0	0.5	0.827341	0.650147	1.56264	-5.03799	8.11134	0.16622	0.147012	0.1394101876675604	0.10505163994641836	0.2976158559322357	0.2191159874200821	FALSE	MEP2 vs Rest	MEP2	Rest
LINC00863	0.7052	0.29479999999999995	0.8721842704676063	4.3464075e-05	3.117283e-05	0	0.5	0.604001	0.65461	1.09268	-3.58008	4.77455	0.300268	0.200726	0.2439678284182307	0.15712371980467002	0.5471277832984924	0.3285507559776306	FALSE	MEP2 vs Rest	MEP2	Rest
ENTR1	0.7052	0.29479999999999995	0.8721842704676063	1.5354142e-05	1.574947e-05	0	0.5	0.241418	0.0691643	1.43579	-3.31015	5.40728	0.0978553	0.1178	0.0884718	0.10241562594529473	0.16312623023986816	0.15726132690906525	FALSE	MEP2 vs Rest	MEP2	Rest
BCAT1	0.7052	0.29479999999999995	0.8721842704676063	0.000125792	0.000149595	0	0.5	-0.105759	-0.123696	1.22857	-4.11665	4.81118	0.770779	1.11495	0.4061662198391423	0.45603042219428197	1.1778905391693115	1.4703168869018555	FALSE	MEP2 vs Rest	MEP2	Rest
SLC39A6	0.7052	0.29479999999999995	0.8721842704676063	2.6598527e-05	1.6509934e-05	0	0.5	1.12128	0.792413	1.54109	-2.54923	6.56419	0.140751	0.106046	0.1273458445040215	0.0940755	0.24895769357681274	0.16597560048103333	FALSE	MEP2 vs Rest	MEP2	Rest
SPAG6	0.705	0.29500000000000004	0.8712224267585413	1.0839154e-05	9.514873e-06	0	0.5	0.399508	0.281486	1.55444	-5.00504	11.3962	0.0790885	0.0614926	0.0670241	0.053065986776717824	0.13166286051273346	0.0961729	FALSE	MEP2 vs Rest	MEP2	Rest
WDR3	0.705	0.29500000000000004	0.8712224267585413	1.7061599e-05	1.5037529e-05	0	0.5	0.448653	0.260641	1.52008	-5.32262	6.33764	0.0951743	0.113478	0.0817694	0.0955447	0.1737392097711563	0.15513114631175995	FALSE	MEP2 vs Rest	MEP2	Rest
AC092944.1	0.705	0.29500000000000004	0.8712224267585413	1.0661152e-05	8.627494e-06	0	0.5	0.372862	0.315091	1.39813	-4.51172	6.31333	0.080429	0.0598937	0.0656836	0.049003932414330584	0.12652038037776947	0.0942471	FALSE	MEP2 vs Rest	MEP2	Rest
CTSB	0.705	0.29500000000000004	0.8712224267585413	3.9070514e-05	0.000100957	0	0.5	-0.866336	-0.691844	1.3701	-5.59577	3.49702	0.254692	0.50901	0.2158176943699733	0.33918153925926525	0.4156426787376404	1.0392154455184937	FALSE	MEP2 vs Rest	MEP2	Rest
NPHP4	0.705	0.29500000000000004	0.8712224267585413	3.25259e-05	3.5390054e-05	0	0.5	0.448819	0.0101719	2.09645	-4.51901	10.8546	0.186327	0.240742	0.14745308310991964	0.17782291171512601	0.2960762083530426	0.3630354404449463	FALSE	MEP2 vs Rest	MEP2	Rest
MMUT	0.705	0.29500000000000004	0.8712224267585413	1.7425742e-05	2.6422944e-05	0	0.5	-0.492381	-0.489818	1.21962	-5.57732	3.2656	0.128686	0.179379	0.10723860589812338	0.14536969016031923	0.20361623167991638	0.26962709426879883	FALSE	MEP2 vs Rest	MEP2	Rest
ARHGEF2	0.705	0.29500000000000004	0.8712224267585413	0.000106052	7.124646e-05	0	0.5	0.768251	0.760135	1.14619	-2.90633	4.71517	0.573727	0.391772	0.412869	0.28823300635231824	1.0187256336212158	0.7058025598526001	FALSE	MEP2 vs Rest	MEP2	Rest
MEN1	0.7048	0.2952	0.8702609622087363	7.809166e-06	7.067764e-06	0	0.5	0.530062	0.234348	1.65723	-3.54049	8.23361	0.0536193	0.0520721	0.0522788	0.049003932414330584	0.0960341	0.0704819	FALSE	MEP2 vs Rest	MEP2	Rest
IARS	0.7048	0.2952	0.8702609622087363	0.000165339	0.00023796	0	0.5	-0.378347	-0.40203	1.16105	-4.21281	3.18086	1.11394	1.73066	0.5321715817694372	0.5862754418563162	1.7218759059906006	2.4457125663757324	FALSE	MEP2 vs Rest	MEP2	Rest
AC018462.1	0.7048	0.2952	0.8702609622087363	5.364643e-06	5.1605953e-06	0	0.5	0.46666	0.00931549	1.96854	-4.18381	9.90724	0.0442359	0.039497	0.0348525	0.0354349	0.0694146	0.054260075092315674	FALSE	MEP2 vs Rest	MEP2	Rest
E2F3-IT1	0.7048	0.2952	0.8702609622087363	5.0224876e-06	3.404722e-06	0	0.5	0.556581	0.485494	1.39972	-5.12724	7.55588	0.0402145	0.0252798	0.038873994638069724	0.024674819584287855	0.0570367	0.035945381969213486	FALSE	MEP2 vs Rest	MEP2	Rest
LSM5	0.7046	0.2954	0.8692998761499046	3.5170186e-05	4.5003275e-05	0	0.5	-0.292868	-0.326847	1.223	-3.7943	4.47528	0.231903	0.318396	0.18900804289544246	0.24164902121772205	0.37352287769317627	0.4554517865180969	FALSE	MEP2 vs Rest	MEP2	Rest
MFSD9	0.7046	0.2954	0.8692998761499046	1.2174741e-05	8.1381395e-06	0	0.5	1.14634	0.587479	2.16052	-4.20495	11.1837	0.0737266	0.0629619	0.0683646	0.0568255	0.11197825521230698	0.0848438	FALSE	MEP2 vs Rest	MEP2	Rest
USP38	0.7046	0.2954	0.8692998761499046	5.3591823e-05	4.979074e-05	0	0.5	0.218859	0.232853	1.22488	-3.55017	4.51296	0.268096	0.274664	0.20777479892761405	0.20280022470937145	0.47162479162216187	0.5158070921897888	FALSE	MEP2 vs Rest	MEP2	Rest
INSL6	0.7046	0.2954	0.8692998761499046	8.771209e-06	8.920271e-06	0	0.5	0.171374	0.238877	1.34054	-5.11892	5.13021	0.0576407	0.0496089	0.0549598	0.0424787	0.11402028053998947	0.0921784	FALSE	MEP2 vs Rest	MEP2	Rest
EXOC6B	0.7046	0.2954	0.8692998761499046	0.000172131	0.000112712	0	0.5	0.871846	0.732956	1.24602	-4.00847	5.64516	1.00536	0.72149	0.4879356568364614	0.3520591158549143	1.744290828704834	1.1347826719284058	FALSE	MEP2 vs Rest	MEP2	Rest
AC016700.3	0.7046	0.2954	0.8692998761499046	1.5410278e-06	1.8621465e-06	0	0.5	-0.0171979	-0.00826549	1.50438	-5.77851	6.88937	0.00402145	0.0100687	0.00402145	0.00950694	0.014915541745722294	0.018602382391691208	FALSE	MEP2 vs Rest	MEP2	Rest
JUNB	0.7046	0.2954	0.8692998761499046	9.399591e-05	0.000113734	0	0.5	-0.0976816	-0.0498033	1.36004	-6.08383	4.53885	0.478552	0.597641	0.32841823056300284	0.362085	0.8529336452484131	1.154495120048523	FALSE	MEP2 vs Rest	MEP2	Rest
AL691432.2	0.7044	0.2956	0.868339	1.8056372e-06	1.8476268e-06	0	0.5	0.186439	0.0944729	1.38833	-4.01524	6.40432	0.00938338	0.0118405	0.00938338	0.011667602955792701	0.0123012	0.019642673432826996	FALSE	MEP2 vs Rest	MEP2	Rest
RFX3	0.7044	0.2956	0.868339	0.00122122	0.000980101	0	0.5	0.509435	0.486321	1.26036	-3.83208	5.70319	7.45845	6.32787	0.9383378016085796	0.849013	12.132896423339844	9.967826843261719	FALSE	MEP2 vs Rest	MEP2	Rest
TMEM238	0.7044	0.2956	0.868339	9.693565e-06	8.543003e-06	0	0.5	0.432042	0.244227	1.54258	-4.80391	8.45437	0.0522788	0.0578195	0.049597855227882064	0.053065986776717824	0.0855094	0.0865693	FALSE	MEP2 vs Rest	MEP2	Rest
GPR160	0.7044	0.2956	0.868339	7.718692e-06	6.3442662e-06	0	0.5	0.345345	0.278461	1.38978	-4.4043	6.23891	0.0576407	0.0417009	0.0522788	0.0369474	0.10964394360780716	0.0642026	FALSE	MEP2 vs Rest	MEP2	Rest
HNRNPA1P48	0.7044	0.2956	0.868339	6.2069403e-06	6.707662e-06	0	0.5	-0.0741383	-0.149763	1.42564	-4.12322	8.77736	0.0335121	0.0424355	0.0321716	0.0408798	0.0642048	0.0648065	FALSE	MEP2 vs Rest	MEP2	Rest
AC084357.2	0.7044	0.2956	0.868339	2.7015253e-06	2.3953805e-06	0	0.5	0.325665	0.225001	1.52592	-5.84042	8.32358	0.0214477	0.0156865	0.021447721179624672	0.015081457153969075	0.035896	0.0235646	FALSE	MEP2 vs Rest	MEP2	Rest
YAF2	0.7044	0.2956	0.868339	0.000194928	0.000131898	0	0.5	0.680506	0.734731	1.06729	-2.78667	4.56438	1.15952	0.808954	0.5616621983914212	0.43744868415358035	1.986376404762268	1.310080647468567	FALSE	MEP2 vs Rest	MEP2	Rest
NSMCE3	0.7044	0.2956	0.868339	8.2770985e-06	9.55086e-06	0	0.5	-0.145248	-0.207164	1.23379	-4.02764	4.75699	0.0455764	0.0690982	0.0428954	0.0647768	0.0737867	0.0996698	FALSE	MEP2 vs Rest	MEP2	Rest
MPG	0.7042	0.29579999999999995	0.8673788368381385	2.579341e-05	3.2146785e-05	0	0.5	-0.192724	-0.333998	1.17638	-3.31049	4.76314	0.143432	0.223543	0.12600536193029496	0.1833974331273365	0.23295970261096954	0.3210459351539612	FALSE	MEP2 vs Rest	MEP2	Rest
NIFK-AS1	0.7042	0.29579999999999995	0.8673788368381385	4.2053096e-05	2.809668e-05	0	0.5	0.699844	0.703653	1.11464	-3.11555	5.81193	0.266756	0.182965	0.18900804289544246	0.13962231537098593	0.4243820905685425	0.2903652489185333	FALSE	MEP2 vs Rest	MEP2	Rest
SLC15A4	0.7042	0.29579999999999995	0.8673788368381385	3.2860287e-05	2.908267e-05	0	0.5	0.47073	0.27243	1.87396	-5.20093	8.41917	0.217158	0.202239	0.1715817694369974	0.16343286806965243	0.33264830708503723	0.2913929522037506	FALSE	MEP2 vs Rest	MEP2	Rest
B3GALT4	0.7042	0.29579999999999995	0.8673788368381385	3.9098086e-06	3.538543e-06	0	0.5	0.303003	0.292854	1.29728	-4.89149	6.00783	0.0201072	0.0210881	0.018766756032171587	0.020310271811935607	0.0322362	0.0357195	FALSE	MEP2 vs Rest	MEP2	Rest
AC005632.3	0.704	0.29600000000000004	0.8664188822547441	1.2051066e-05	1.243609e-05	0	0.5	0.195991	0.223267	1.24087	-4.42785	5.23345	0.0764075	0.0644743	0.0670241	0.0601962	0.12070520222187042	0.1307624876499176	FALSE	MEP2 vs Rest	MEP2	Rest
LRRC59	0.704	0.29600000000000004	0.8664188822547441	2.8029963e-05	3.3785927e-05	0	0.5	-0.0914615	-0.167234	1.31855	-3.77443	4.95717	0.19571	0.260879	0.16353887399463815	0.19999135733112586	0.3123674988746643	0.34673213958740234	FALSE	MEP2 vs Rest	MEP2	Rest
WDR35	0.704	0.29600000000000004	0.8664188822547441	4.852208e-05	5.7799618e-05	0	0.5	0.309915	-0.273133	2.36829	-3.82607	12.6399	0.339142	0.42267	0.22386058981233256	0.2663238408020026	0.5106797218322754	0.5616718530654907	FALSE	MEP2 vs Rest	MEP2	Rest
COX19	0.704	0.29600000000000004	0.8664188822547441	8.524081e-05	5.1186234e-05	0	0.5	0.91584	0.856672	1.09714	-1.93281	5.30326	0.44504	0.315846	0.31903485254691705	0.24653212912144132	0.7747743129730225	0.5222110748291016	FALSE	MEP2 vs Rest	MEP2	Rest
CEP83	0.7038	0.2962	0.8654593035013967	0.000396181	0.000320812	0	0.5	0.81422	0.490452	1.75433	-3.42984	8.71975	2.19035	2.00136	0.6635388739946384	0.6159630093771581	3.5761160850524902	3.1030895709991455	FALSE	MEP2 vs Rest	MEP2	Rest
R3HDM4	0.7038	0.2962	0.8654593035013967	3.477593e-05	3.811531e-05	0	0.5	0.165562	0.24931	1.26374	-4.76132	3.77113	0.183646	0.170261	0.15817694369973198	0.14956138455554727	0.34256502985954285	0.36712977290153503	FALSE	MEP2 vs Rest	MEP2	Rest
RCL1	0.7036	0.2964	0.8645	5.206979e-05	0.000116027	0	0.5	-0.555312	-0.35718	1.40899	-5.28007	2.65728	0.369973	0.666264	0.24798927613941033	0.33957045935779157	0.5830338001251221	1.2265698909759521	FALSE	MEP2 vs Rest	MEP2	Rest
GHITM	0.7036	0.2964	0.8645	2.696164e-05	7.900594e-05	0	0.5	-1.01832	-0.807255	1.34892	-5.4248	3.14082	0.176944	0.369993	0.15951742627345852	0.27081802860719556	0.2890462875366211	0.7909273505210876	FALSE	MEP2 vs Rest	MEP2	Rest
MRPS14	0.7036	0.2964	0.8645	1.3101703e-05	1.7903216e-05	0	0.5	-0.44327	-0.513269	1.11502	-3.93759	4.21265	0.0871314	0.122164	0.077748	0.10729873384901556	0.13351531326770782	0.17586827278137207	FALSE	MEP2 vs Rest	MEP2	Rest
UTP14A	0.7036	0.2964	0.8645	1.5142129e-05	1.6260328e-05	0	0.5	0.143371	-0.00156593	1.50575	-4.35652	8.53646	0.0898124	0.117238	0.0737265	0.10012531869841682	0.1516498476266861	0.1630028635263443	FALSE	MEP2 vs Rest	MEP2	Rest
KLF6	0.7036	0.2964	0.8645	0.000355462	0.000322992	0	0.5	0.256489	0.305841	1.19068	-3.94775	4.41267	2.10322	1.88069	0.7533512064343167	0.6743442375003857	3.824408769607544	3.243234395980835	FALSE	MEP2 vs Rest	MEP2	Rest
AC084824.4	0.7036	0.2964	0.8645	1.180724e-06	1.331071e-06	0	0.5	0.0156761	-0.162357	1.44466	-5.06782	6.62796	0.00536193	0.0101984	0.00536193	0.00993907	0.00906651	0.014215844683349133	FALSE	MEP2 vs Rest	MEP2	Rest
ERAL1	0.7034	0.2966	0.8635412708372714	1.0852862e-05	1.9406949e-05	0	0.5	-0.667332	-0.657806	1.1807	-6.63489	5.14582	0.0576407	0.121473	0.0536193	0.10682338706192769	0.0921494	0.20327983796596527	FALSE	MEP2 vs Rest	MEP2	Rest
LIPA	0.7034	0.2966	0.8635412708372714	2.4933604e-05	2.53501e-05	0	0.5	0.193743	0.0627251	1.34281	-3.8093	5.57823	0.143432	0.186941	0.1206434316353888	0.15288881206516128	0.2236970216035843	0.25509	FALSE	MEP2 vs Rest	MEP2	Rest
ZNF77	0.7034	0.2966	0.8635412708372714	3.9774486e-06	3.1006869e-06	0	0.5	0.55436	0.397508	1.49481	-5.38017	7.43317	0.0254692	0.0200942	0.024128686327077757	0.019100298172075578	0.0422879	0.0317333	FALSE	MEP2 vs Rest	MEP2	Rest
GIT1	0.7034	0.2966	0.8635412708372714	1.6680548e-05	1.23236005e-05	0	0.5	1.29826	0.439814	2.63253	-3.37523	11.5887	0.100536	0.0802904	0.0938338	0.0734627	0.17956824600696564	0.12367967516183853	FALSE	MEP2 vs Rest	MEP2	Rest
CDK10	0.7034	0.2966	0.8635412708372714	1.4022559e-05	1.6742568e-05	0	0.5	-0.0474387	-0.217023	1.35857	-4.64295	5.39289	0.0898124	0.126053	0.0817694	0.11053973467006921	0.1417137235403061	0.1722375750541687	FALSE	MEP2 vs Rest	MEP2	Rest
ABCB8	0.7032	0.29679999999999995	0.8625828156057256	2.0977477e-05	2.4808665e-05	0	0.5	-0.0933691	-0.163922	1.35291	-4.64149	4.83762	0.146113	0.186855	0.1206434316353888	0.1537098656064946	0.22699964046478271	0.24834176898002625	FALSE	MEP2 vs Rest	MEP2	Rest
MRPS25	0.7032	0.29679999999999995	0.8625828156057256	4.504505e-05	5.1673716e-05	0	0.5	0.138412	-0.0841484	1.43253	-2.87994	6.55003	0.27882	0.395057	0.23056300268096527	0.27384296270684466	0.42825502157211304	0.5095057487487793	FALSE	MEP2 vs Rest	MEP2	Rest
SPDYE5	0.7032	0.29679999999999995	0.8625828156057256	7.5830153e-06	5.9098625e-06	0	0.5	0.723927	0.471159	1.67477	-5.50953	7.2958	0.0509383	0.0406638	0.0482574	0.038070956311309606	0.086475	0.0599626	FALSE	MEP2 vs Rest	MEP2	Rest
NRXN1	0.7032	0.29679999999999995	0.8625828156057256	6.057803e-07	6.2653453e-07	0	0.5	0.134064	0.140753	1.3589	-6.07026	4.99781	0.00402145	0.00393242	0.00402145	0.00393241	0.010306105948984623	0.00712738	FALSE	MEP2 vs Rest	MEP2	Rest
AL049597.2	0.7032	0.29679999999999995	0.8625828156057256	4.7996934e-07	4.750355e-07	0	0.5	0.399039	0.219243	1.62367	-6.07946	7.98547	0.00134048	0.00341386	0.00134048	0.00319779	0.0016268	0.00448308	FALSE	MEP2 vs Rest	MEP2	Rest
STX12	0.7032	0.29679999999999995	0.8625828156057256	0.000103595	6.133175e-05	0	0.5	0.928896	0.979756	1.20558	-2.55108	5.43678	0.546917	0.377296	0.3592493297587133	0.2661077740805991	0.9338351488113403	0.6183110475540161	FALSE	MEP2 vs Rest	MEP2	Rest
MTHFSD	0.7032	0.29679999999999995	0.8625828156057256	7.788576e-06	8.814529e-06	0	0.5	-0.14716	-0.232671	1.27016	-4.30379	6.16854	0.0764075	0.0623137	0.061662198391420946	0.0573873	0.1057576984167099	0.0886378	FALSE	MEP2 vs Rest	MEP2	Rest
DGCR8	0.703	0.29700000000000004	0.8616247335626831	2.7405336e-05	3.7594436e-05	0	0.5	-0.336058	-0.356941	1.22553	-4.26232	4.2151	0.16622	0.278121	0.1394101876675604	0.21139968022123104	0.2587626576423645	0.38248738646507263	FALSE	MEP2 vs Rest	MEP2	Rest
NUP62	0.703	0.29700000000000004	0.8616247335626831	1.9312076e-05	2.2723409e-05	0	0.5	-0.074495	-0.194649	1.21716	-4.19149	5.23993	0.121984	0.160235	0.11126005361930301	0.1353874076314772	0.19966885447502136	0.22241874039173126	FALSE	MEP2 vs Rest	MEP2	Rest
ROCK2	0.703	0.29700000000000004	0.8616247335626831	0.000174127	0.000120676	0	0.5	0.648138	0.586487	1.30317	-2.84246	6.32388	1.05764	0.865693	0.5227882037533514	0.44349855235287855	1.7624508142471313	1.2559231519699097	FALSE	MEP2 vs Rest	MEP2	Rest
CUTA	0.703	0.29700000000000004	0.8616247335626831	7.758478e-05	9.1501366e-05	0	0.5	-0.100845	-0.221901	1.26772	-3.40686	5.86538	0.475871	0.623699	0.33109919571045593	0.3824380968842474	0.7614936828613281	0.8745537996292114	FALSE	MEP2 vs Rest	MEP2	Rest
GNA15	0.703	0.29700000000000004	0.8616247335626831	8.3124134e-05	5.5333923e-05	0	0.5	1.61633	0.68329	2.66908	-2.87877	10.349	0.466487	0.33365	0.33378	0.24985955663105533	0.8147320747375488	0.5357693433761597	FALSE	MEP2 vs Rest	MEP2	Rest
VASP	0.703	0.29700000000000004	0.8616247335626831	5.2789794e-05	3.7552825e-05	0	0.5	0.952594	0.594824	1.6539	-2.74196	7.51336	0.274799	0.224537	0.20509383378016097	0.18132319260186283	0.5129989385604858	0.36233243346214294	FALSE	MEP2 vs Rest	MEP2	Rest
APAF1	0.703	0.29700000000000004	0.8616247335626831	3.0471783e-05	2.1669202e-05	0	0.5	0.815403	0.579432	1.66213	-3.57651	8.94808	0.210456	0.151333	0.16756032171581778	0.1212134307074059	0.3522973954677582	0.2251288741827011	FALSE	MEP2 vs Rest	MEP2	Rest
WRN	0.7028	0.2972	0.8606670240507619	0.000180164	0.000251172	0	0.5	-0.211383	-0.195527	1.22338	-4.27362	4.33632	1.17561	1.85225	0.5254691689008045	0.5730521585064215	1.8511571884155273	2.5782289505004883	FALSE	MEP2 vs Rest	MEP2	Rest
AC087854.1	0.7028	0.2972	0.8606670240507619	1.3472475e-05	1.318928e-05	0	0.5	0.305948	0.159817	1.54382	-4.2745	7.69022	0.0603217	0.0910073	0.050938337801608606	0.0783458	0.107155	0.13590195775032043	FALSE	MEP2 vs Rest	MEP2	Rest
IDH3G	0.7028	0.2972	0.8606670240507619	7.4485174e-06	1.0927537e-05	0	0.5	-0.524903	-0.566676	1.10519	-4.24395	3.42834	0.0509383	0.0635669	0.0469169	0.0600233	0.0837632	0.1109868735074997	FALSE	MEP2 vs Rest	MEP2	Rest
AC020558.1	0.7028	0.2972	0.8606670240507619	1.5182003e-06	1.4337061e-06	0	0.5	0.0904462	0.0685663	1.39347	-5.69617	6.58028	0.00804289	0.00985265	0.0080429	0.0093773	0.014729594811797142	0.0151431	FALSE	MEP2 vs Rest	MEP2	Rest
TMEM179B	0.7028	0.2972	0.8606670240507619	3.0348876e-05	4.6094625e-05	0	0.5	-0.572651	-0.639315	1.00837	-3.72056	3.50049	0.205094	0.307809	0.16621983914209124	0.23905622056087997	0.32640397548675537	0.4669191837310791	FALSE	MEP2 vs Rest	MEP2	Rest
NIPA1	0.7026	0.2974	0.8597096864137741	2.316835e-05	2.0437858e-05	0	0.5	0.595322	0.214232	1.96022	-4.88199	8.79036	0.148794	0.142647	0.11796246648793572	0.11658960286936935	0.23571139574050903	0.20490901172161102	FALSE	MEP2 vs Rest	MEP2	Rest
ZNF432	0.7026	0.2974	0.8597096864137741	2.1934156e-05	1.5007153e-05	0	0.5	1.03004	0.713331	1.73567	-2.86127	9.00337	0.147453	0.0947669	0.13136729222520113	0.0840067	0.25095584988594055	0.15065500140190125	FALSE	MEP2 vs Rest	MEP2	Rest
ROCK1	0.7026	0.2974	0.8597096864137741	0.000358431	0.000259376	0	0.5	0.822557	0.686401	1.46402	-2.36684	7.46014	2.05631	1.6282	0.7855227882037538	0.6468173371935789	3.528515577316284	2.609184980392456	FALSE	MEP2 vs Rest	MEP2	Rest
MAP1LC3A	0.7026	0.2974	0.8597096864137741	5.587194e-06	6.32926e-06	0	0.5	-0.0849051	-0.0668592	1.27672	-5.39528	5.58671	0.036193	0.0340953	0.0321716	0.032626074931939475	0.067284	0.0655078	FALSE	MEP2 vs Rest	MEP2	Rest
OSBPL8	0.7026	0.2974	0.8597096864137741	0.000951226	0.000549687	0	0.5	1.00351	1.10222	1.44067	-3.10991	5.99422	5.54558	3.3147	0.9034852546916895	0.7616784062916834	9.653246879577637	5.498125076293945	FALSE	MEP2 vs Rest	MEP2	Rest
RELT	0.7026	0.2974	0.8597096864137741	3.1749965e-05	2.3163766e-05	0	0.5	0.784972	0.618378	1.43666	-2.6988	7.57612	0.19571	0.140919	0.17560321715817703	0.12549155179119656	0.34257346391677856	0.2304251492023468	FALSE	MEP2 vs Rest	MEP2	Rest
AC083870.1	0.7026	0.2974	0.8597096864137741	7.08416e-06	5.282135e-06	0	0.5	0.470988	0.479897	1.17995	-3.67143	4.84606	0.038874	0.0306815	0.0348525	0.0251934	0.0708968	0.054615	FALSE	MEP2 vs Rest	MEP2	Rest
SCOC-AS1	0.7026	0.2974	0.8597096864137741	4.9840232e-06	4.327041e-06	0	0.5	0.376592	0.188362	1.61927	-4.95895	8.90851	0.0348525	0.0312001	0.0254692	0.026878700142604336	0.0603242	0.0444516	FALSE	MEP2 vs Rest	MEP2	Rest
SHOC2	0.7024	0.2976	0.8587527199967223	0.000308866	0.000225918	0	0.5	0.559857	0.584036	1.10183	-2.76452	4.74365	1.6421	1.33849	0.66756	0.5932327902855091	2.891611337661743	2.260366916656494	FALSE	MEP2 vs Rest	MEP2	Rest
CC2D2A	0.7024	0.2976	0.8587527199967223	4.4012713e-06	4.3339146e-06	0	0.5	0.319942	0.122713	1.56706	-4.38139	7.68952	0.0254692	0.0313297	0.024128686327077757	0.028304740503867942	0.0399736	0.044957	FALSE	MEP2 vs Rest	MEP2	Rest
ZNF761	0.7024	0.2976	0.8587527199967223	7.110399e-06	6.6256002e-06	0	0.5	0.525563	0.107172	1.92268	-3.81143	8.51445	0.0522788	0.0492632	0.049597855227882064	0.0461086	0.0874786	0.0679035	FALSE	MEP2 vs Rest	MEP2	Rest
NEK5	0.7024	0.2976	0.8587527199967223	7.792282e-06	5.5623723e-06	0	0.5	0.582532	0.454489	1.4011	-4.36953	7.2607	0.0442359	0.0383735	0.038873994638069724	0.0334903	0.088429	0.05478	FALSE	MEP2 vs Rest	MEP2	Rest
HSPBP1	0.7024	0.2976	0.8587527199967223	1.0256507e-05	1.3999569e-05	0	0.5	-0.3639	-0.432391	1.22099	-4.35346	5.9208	0.0656836	0.0974461	0.0603217	0.0878959	0.10323585569858551	0.13637346029281616	FALSE	MEP2 vs Rest	MEP2	Rest
GPD2	0.7022	0.29779999999999995	0.8577961241457974	0.000104372	8.518079e-05	0	0.5	0.59724	0.376084	1.69123	-4.60893	8.97279	0.687668	0.626464	0.36997319034852566	0.33555161833968633	1.0749197006225586	0.8609679937362671	FALSE	MEP2 vs Rest	MEP2	Rest
AC108488.3	0.7022	0.29779999999999995	0.8577961241457974	2.4518708e-06	2.99135e-06	0	0.5	-0.279871	-0.325949	1.31406	-5.34466	7.45236	0.0147453	0.0190139	0.013404825737265418	0.0181496	0.027486534789204597	0.0295358	FALSE	MEP2 vs Rest	MEP2	Rest
UTP20	0.7022	0.29779999999999995	0.8577961241457974	5.0731574e-05	5.039626e-05	0	0.5	0.383264	0.0997272	1.61911	-4.31684	7.51665	0.331099	0.383648	0.2184986595174264	0.25249557063217815	0.5086956024169922	0.5073144435882568	FALSE	MEP2 vs Rest	MEP2	Rest
LRRC23	0.7022	0.29779999999999995	0.8577961241457974	5.908158e-05	3.9902432e-05	0	0.5	0.818074	0.59825	1.5665	-4.57207	7.60045	0.353887	0.240482	0.23994638069705107	0.17829825850221373	0.6464643478393555	0.40495550632476807	FALSE	MEP2 vs Rest	MEP2	Rest
USP21	0.7022	0.29779999999999995	0.8577961241457974	2.5984543e-06	3.6764588e-06	0	0.5	-0.472794	-0.522809	1.17863	-5.1509	4.92127	0.0147453	0.0242427	0.0147453	0.023551272632989256	0.027760742232203484	0.0367029	FALSE	MEP2 vs Rest	MEP2	Rest
AC104389.5	0.7022	0.29779999999999995	0.8577961241457974	2.7650332e-05	2.286833e-05	0	0.5	0.476106	0.470759	1.24545	-4.50612	4.34643	0.183646	0.115034	0.13136729222520113	0.0924333	0.3499462902545929	0.23294200003147125	FALSE	MEP2 vs Rest	MEP2	Rest
DNHD1	0.702	0.29800000000000004	0.8568398982083743	6.316598e-05	4.620485e-05	0	0.5	0.511443	0.515298	1.17426	-3.71185	4.12753	0.399463	0.283523	0.2922252010723862	0.21433818763231874	0.6559550762176514	0.4886476993560791	FALSE	MEP2 vs Rest	MEP2	Rest
AL589990.1	0.702	0.29800000000000004	0.8568398982083743	6.213893e-06	5.1421453e-06	0	0.5	0.7347	0.347397	1.9607	-9.9008	11.6247	0.0402145	0.0378117	0.0375335	0.0343546	0.066732	0.0517078	FALSE	MEP2 vs Rest	MEP2	Rest
ELOF1	0.702	0.29800000000000004	0.8568398982083743	8.947589e-06	1.323623e-05	0	0.5	-0.498353	-0.551589	1.10568	-5.11709	3.58253	0.0576407	0.0787348	0.0576408	0.0738084	0.0928639	0.1313784420490265	FALSE	MEP2 vs Rest	MEP2	Rest
ADT.anti.hu.CD49a	0.702	0.29800000000000004	0.8568398982083743	0.235356	0.414128	0	0.5	-0.701673	-0.542648	1.53042	-4.93595	4.63936	0.454424	0.578324	0.34048257372654156	0.40469296918888553			FALSE	MEP2 vs Rest	MEP2	Rest
PTMS	0.7018	0.2982	0.8558840415330105	1.1228e-05	2.1777994e-05	0	0.5	-0.627369	-0.485724	1.40643	-6.35165	3.579	0.0509383	0.103928	0.0482574	0.0910937	0.0856985	0.224527	FALSE	MEP2 vs Rest	MEP2	Rest
IL6ST	0.7018	0.2982	0.8558840415330105	7.496403e-05	0.000110283	0	0.5	-0.256854	-0.171231	1.51239	-5.83041	5.67078	0.396783	0.597036	0.2788203753351208	0.3402618728662828	0.6827390789985657	1.1672557592391968	FALSE	MEP2 vs Rest	MEP2	Rest
ST3GAL2	0.7018	0.2982	0.8558840415330105	4.960853e-05	7.12039e-05	0	0.5	-0.268551	-0.151703	1.306	-6.37627	3.85897	0.304289	0.382698	0.23056300268096527	0.2540080376820027	0.5049410462379456	0.7402915358543396	FALSE	MEP2 vs Rest	MEP2	Rest
IL18	0.7016	0.2984	0.8549285534694393	1.2800763e-05	1.4488076e-05	0	0.5	0.15278	-0.226887	1.64835	-4.13568	6.9287	0.0576407	0.100601	0.0549598	0.0853896	0.0866888	0.14549784362316132	FALSE	MEP2 vs Rest	MEP2	Rest
ISOC1	0.7016	0.2984	0.8549285534694393	6.1601227e-06	8.677369e-06	0	0.5	-0.38103	-0.430231	1.18261	-4.95709	3.62693	0.036193	0.0595048	0.0348525	0.0534981	0.0601412	0.0873301	FALSE	MEP2 vs Rest	MEP2	Rest
LINC02615	0.7016	0.2984	0.8549285534694393	1.6450556e-05	3.0382815e-05	0	0.5	-0.63385	-0.616096	1.2153	-4.52281	7.6273	0.130027	0.187287	0.0978552	0.13456635409014386	0.1877581626176834	0.3057025074958801	FALSE	MEP2 vs Rest	MEP2	Rest
AL020995.1	0.7016	0.2984	0.8549285534694393	1.1883033e-05	8.089797e-06	0	0.5	1.07688	0.568501	2.00632	-5.63667	10.1201	0.077748	0.0573009	0.0697051	0.0522881	0.1341521292924881	0.0843493	FALSE	MEP2 vs Rest	MEP2	Rest
ZKSCAN4	0.7016	0.2984	0.8549285534694393	7.5658577e-06	7.083587e-06	0	0.5	0.26195	0.140312	1.5931	-5.62231	6.00267	0.0509383	0.0494793	0.044235924932975894	0.045762931593276934	0.0918796	0.0704512	FALSE	MEP2 vs Rest	MEP2	Rest
ZNF586	0.7016	0.2984	0.8549285534694393	0.000100373	6.68013e-05	0	0.5	0.853459	0.769033	1.27781	-2.71192	6.83756	0.626005	0.423188	0.4021447721179627	0.29994382265238834	1.0437352657318115	0.6797882318496704	FALSE	MEP2 vs Rest	MEP2	Rest
P4HB	0.7014	0.2986	0.853973	0.000128784	0.000170433	0	0.5	-0.313979	-0.306388	1.23471	-3.62884	4.13728	0.845846	1.27607	0.4571045576407509	0.5386975498032639	1.2656009197235107	1.760172724723816	FALSE	MEP2 vs Rest	MEP2	Rest
DGUOK-AS1	0.7014	0.2986	0.853973	7.9227375e-06	6.8568766e-06	0	0.5	0.319104	0.206418	1.56118	-5.29006	8.03447	0.0321716	0.051035	0.028150134048257384	0.0448987	0.048381343483924866	0.071114	FALSE	MEP2 vs Rest	MEP2	Rest
RBM45	0.7014	0.2986	0.853973	2.0632904e-05	1.66396e-05	0	0.5	0.479692	0.351716	1.56411	-4.89875	7.70854	0.128686	0.116287	0.10589812332439684	0.0983104	0.21120291948318481	0.16796095669269562	FALSE	MEP2 vs Rest	MEP2	Rest
ADT.anti.hu.CD93	0.7014	0.2986	0.853973	1.11404	0.735742	0	0.5	0.912005	0.879529	1.41932	-3.36078	4.39286	1.08043	0.76466	0.6420911528150134	0.489953			FALSE	MEP2 vs Rest	MEP2	Rest
TADA3	0.7014	0.2986	0.853973	1.5586462e-05	1.9536223e-05	0	0.5	-0.287358	-0.384014	1.09571	-3.80834	3.99556	0.113941	0.128603	0.10187667560321721	0.11231148178557854	0.1647740602493286	0.19597861170768738	FALSE	MEP2 vs Rest	MEP2	Rest
ACCS	0.7014	0.2986	0.853973	6.2625313e-06	5.5199916e-06	0	0.5	0.739552	0.201679	2.13172	-4.46344	11.4165	0.0335121	0.0380278	0.033512064343163554	0.036515275917203854	0.0529379	0.056595902889966965	FALSE	MEP2 vs Rest	MEP2	Rest
SNHG25	0.7014	0.2986	0.853973	1.4200543e-05	1.9794828e-05	0	0.5	-0.378214	-0.349228	1.23005	-4.80729	3.63297	0.0643432	0.133961	0.0603217	0.11434250896677216	0.1099778264760971	0.1963994950056076	FALSE	MEP2 vs Rest	MEP2	Rest
CEP192	0.7012	0.29879999999999995	0.8530186805824822	0.000101878	0.000115654	0	0.5	0.154378	-0.104758	1.57434	-4.44694	7.9654	0.699733	0.886911	0.3967828418230565	0.4328248563155453	1.0684914588928223	1.2039194107055664	FALSE	MEP2 vs Rest	MEP2	Rest
UCKL1-AS1	0.7012	0.29879999999999995	0.8530186805824822	3.4265645e-06	2.5869324e-06	0	0.5	0.507458	0.42257	1.44261	-3.81497	8.91551	0.0147453	0.0181064	0.013404825737265418	0.017415	0.021749846637248993	0.027585569769144058	FALSE	MEP2 vs Rest	MEP2	Rest
SNRPB2	0.7012	0.29879999999999995	0.8530186805824822	2.7460965e-05	3.9123795e-05	0	0.5	-0.547482	-0.626382	1.08124	-4.15832	3.24807	0.189008	0.24865	0.1554959785522789	0.19869495700270481	0.29856544733047485	0.38124990463256836	FALSE	MEP2 vs Rest	MEP2	Rest
B3GAT2	0.7012	0.29879999999999995	0.8530186805824822	1.9546594e-06	1.6691478e-06	0	0.5	0.452096	0.306771	1.48287	-4.75321	7.22742	0.00670241	0.0106305	0.00670241	0.010328	0.011019213125109673	0.016836494207382202	FALSE	MEP2 vs Rest	MEP2	Rest
VANGL1	0.7012	0.29879999999999995	0.8530186805824822	2.3602035e-05	2.3648092e-05	0	0.5	0.0711198	0.0410404	1.69997	-6.77937	6.60608	0.130027	0.171168	0.11126005361930301	0.14346830301196836	0.21202346682548523	0.23884089291095734	FALSE	MEP2 vs Rest	MEP2	Rest
VCL	0.7012	0.29879999999999995	0.8530186805824822	0.0001527	0.000112131	0	0.5	0.722396	0.706278	1.18194	-3.98995	5.23806	0.907508	0.7278	0.4758713136729225	0.3709433473055808	1.5511713027954102	1.1347546577453613	FALSE	MEP2 vs Rest	MEP2	Rest
KMT2C	0.7012	0.29879999999999995	0.8530186805824822	0.000817289	0.000563643	0	0.5	0.643168	0.720078	1.09508	-3.09743	4.15134	4.3378	3.31852	0.9182305630026815	0.8242513288101391	7.520696640014648	5.5841240882873535	FALSE	MEP2 vs Rest	MEP2	Rest
AC073167.1	0.7012	0.29879999999999995	0.8530186805824822	7.295292e-05	7.5931945e-05	0	0.5	0.140468	0.0782933	1.36188	-5.61478	8.56684	0.431635	0.523832	0.28418230563002694	0.30279590337491463	0.7170473337173462	0.7458394765853882	FALSE	MEP2 vs Rest	MEP2	Rest
SNHG17	0.7012	0.29879999999999995	0.8530186805824822	1.8013605e-05	2.1931286e-05	0	0.5	-0.109479	-0.181383	1.32007	-3.87954	5.28572	0.120644	0.157426	0.10857908847184992	0.13504170087723158	0.18476690351963043	0.21687914431095123	FALSE	MEP2 vs Rest	MEP2	Rest
MPPE1	0.7012	0.29879999999999995	0.8530186805824822	1.6861306e-05	1.623594e-05	0	0.5	0.265155	0.0922384	1.56927	-4.55852	6.62234	0.112601	0.123763	0.0965147	0.10535413335638337	0.17124785482883453	0.16781117022037506	FALSE	MEP2 vs Rest	MEP2	Rest
OCIAD2	0.701	0.29900000000000004	0.8520642944644232	3.5224162e-05	3.8074984e-05	0	0.5	0.430215	-0.10182	1.86617	-3.60147	7.34617	0.19437	0.275615	0.15951742627345852	0.2071647724817223	0.31070879101753235	0.3751124143600464	FALSE	MEP2 vs Rest	MEP2	Rest
COQ10A	0.701	0.29900000000000004	0.8520642944644232	6.244962e-06	4.581634e-06	0	0.5	1.12952	0.533008	2.28773	-4.08465	11.9351	0.0281501	0.0299036	0.026809651474530842	0.029039367356640103	0.0467218	0.0462991	FALSE	MEP2 vs Rest	MEP2	Rest
NRROS	0.701	0.29900000000000004	0.8520642944644232	1.4671694e-05	9.598964e-06	0	0.5	1.3499	0.625426	2.39438	-3.51654	9.3266	0.0938339	0.0695303	0.0884718	0.0645607	0.16872788965702057	0.095166	FALSE	MEP2 vs Rest	MEP2	Rest
DENND6A-AS1	0.701	0.29900000000000004	0.8520642944644232	2.4668818e-05	1.561105e-05	0	0.5	0.800034	0.74489	1.13477	-3.74093	6.39302	0.135389	0.099045	0.11260053619302955	0.0819325	0.23540019989013672	0.15838077664375305	FALSE	MEP2 vs Rest	MEP2	Rest
MT-ATP8	0.701	0.29900000000000004	0.8520642944644232	0.000640967	0.000767685	0	0.5	-0.0880155	-0.165001	1.25547	-3.35548	5.06485	4.06301	5.51826	0.8900804289544241	0.8350546648803144	6.504945278167725	7.4986419677734375	FALSE	MEP2 vs Rest	MEP2	Rest
SLC39A8	0.701	0.29900000000000004	0.8520642944644232	0.000210604	0.00016163	0	0.5	0.657691	0.574974	1.33402	-3.76836	6.06156	1.311	1.21521	0.5911528150134051	0.4866254699450186	2.317976713180542	1.678866982460022	FALSE	MEP2 vs Rest	MEP2	Rest
DPP7	0.701	0.29900000000000004	0.8520642944644232	5.414645e-05	5.0316037e-05	0	0.5	0.456514	0.124131	1.63858	-3.33862	7.14535	0.327078	0.370425	0.25335120643431647	0.2691327081802482	0.5088163614273071	0.503425	FALSE	MEP2 vs Rest	MEP2	Rest
AL136295.7	0.701	0.29900000000000004	0.8520642944644232	1.609776e-06	1.3555418e-06	0	0.5	0.437175	0.263125	1.65742	-4.65886	10.9707	0.0120643	0.0093773	0.012064343163538875	0.00911802	0.020159553736448288	0.013331823982298374	FALSE	MEP2 vs Rest	MEP2	Rest
P2RX4	0.7008	0.2992	0.8511102743688064	2.311271e-05	2.2360795e-05	0	0.5	0.537494	0.333848	1.65214	-5.02336	7.02652	0.131367	0.154099	0.11260053619302955	0.1212134307074059	0.2142309993505478	0.21547070145606995	FALSE	MEP2 vs Rest	MEP2	Rest
CHD1L	0.7008	0.2992	0.8511102743688064	3.3912956e-06	2.9186622e-06	0	0.5	0.684695	0.30641	1.93085	-4.23908	9.70989	0.0254692	0.0206128	0.0254692	0.020050991746251315	0.0438746	0.0294345	FALSE	MEP2 vs Rest	MEP2	Rest
NIFK	0.7008	0.2992	0.8511102743688064	2.2097505e-05	2.5850508e-05	0	0.5	-0.111	-0.206108	1.32314	-4.43821	5.21455	0.123325	0.173113	0.11126005361930301	0.14606110366881045	0.1917228400707245	0.24522	FALSE	MEP2 vs Rest	MEP2	Rest
B3GNTL1	0.7008	0.2992	0.8511102743688064	1.9629722e-05	1.7776587e-05	0	0.5	1.21659	0.227022	2.89287	-4.01544	11.9093	0.126005	0.123461	0.11662198391420918	0.10440343978220763	0.20128636062145233	0.17737768590450287	FALSE	MEP2 vs Rest	MEP2	Rest
EHMT2	0.7008	0.2992	0.8511102743688064	1.1346759e-05	1.1290951e-05	0	0.5	0.450481	0.0624518	1.7539	-3.53416	7.77413	0.0656836	0.0796854	0.0589812	0.0719934	0.10667145252227783	0.1099516972899437	FALSE	MEP2 vs Rest	MEP2	Rest
TTC38	0.7008	0.2992	0.8511102743688064	1.3041948e-05	1.6703507e-05	0	0.5	-0.00676687	-0.218941	1.53799	-3.96172	7.54917	0.075067	0.127523	0.0697051	0.10522449332354122	0.10902091860771179	0.16552725434303284	FALSE	MEP2 vs Rest	MEP2	Rest
CLCN2	0.7008	0.2992	0.8511102743688064	2.4124383e-06	1.0548755e-05	0	0.5	-0.830003	-0.34168	1.95942	-8.57479	5.46163	0.0147453	0.0461951	0.0147453	0.0395834	0.0267562	0.11357704550027847	FALSE	MEP2 vs Rest	MEP2	Rest
TXN2	0.7006	0.2994	0.8501566196512054	2.7394814e-05	3.8819504e-05	0	0.5	-0.472821	-0.52531	1.11005	-4.05601	3.43812	0.19437	0.265287	0.17024128686327086	0.2103625599584942	0.2980346381664276	0.3841506838798523	FALSE	MEP2 vs Rest	MEP2	Rest
LRRC29	0.7006	0.2994	0.8501566196512054	3.854151e-06	3.833713e-06	0	0.5	0.00190877	-0.0214109	1.47165	-6.75364	6.45388	0.0348525	0.0229031	0.033512064343163554	0.021433818763234205	0.063011	0.0373643	FALSE	MEP2 vs Rest	MEP2	Rest
MT-CO1	0.7006	0.2994	0.8501566196512054	0.0205864	0.0253466	0	0.5	-0.204849	-0.270173	1.19031	-3.16778	4.99586	130.008	175.164	1.0000000000000004	0.9991357331141378	207.3324432373047	246.73460388183594	FALSE	MEP2 vs Rest	MEP2	Rest
MAPK14	0.7006	0.2994	0.8501566196512054	0.000484818	0.00031734	0	0.5	0.669744	0.697761	1.04928	-2.71127	3.86697	2.80161	1.94083	0.8217158176943704	0.6972473099691575	4.86533	3.2016217708587646	FALSE	MEP2 vs Rest	MEP2	Rest
CASP10	0.7004	0.2996	0.8492033296683517	9.5974465e-05	5.6800942e-05	0	0.5	0.777317	0.745807	1.05098	-2.94739	4.44077	0.569705	0.344454	0.3873994638069707	0.251502	0.9884729981422424	0.5697757005691528	FALSE	MEP2 vs Rest	MEP2	Rest
MIGA1	0.7004	0.2996	0.8492033296683517	8.541306e-05	5.4146396e-05	0	0.5	1.00452	0.72002	1.618	-2.29284	9.21572	0.486594	0.359276	0.3364611260053621	0.25854543883147635	0.8268511891365051	0.5388372540473938	FALSE	MEP2 vs Rest	MEP2	Rest
WWC3	0.7002	0.29979999999999996	0.8482504037781321	5.2835607e-05	5.5563603e-05	0	0.5	0.182493	0.195536	1.28067	-4.81981	3.8889	0.304289	0.295104	0.22252010723860602	0.2162395747806696	0.48289012908935547	0.5781717896461487	FALSE	MEP2 vs Rest	MEP2	Rest
AC007319.1	0.7002	0.29979999999999996	0.8482504037781321	0.00013934	8.6773e-05	0	0.5	0.984435	0.712909	1.49323	-4.20252	7.55574	0.824398	0.603043	0.4410187667560324	0.32410008210530045	1.351680874824524	0.8863	FALSE	MEP2 vs Rest	MEP2	Rest
HAGH	0.7002	0.29979999999999996	0.8482504037781321	2.0104582e-05	7.1984694e-05	0	0.5	-1.0141	-0.673774	1.57789	-6.64032	4.28355	0.132708	0.345404	0.11528150134048264	0.22877144462207302	0.2464301586151123	0.7246764898300171	FALSE	MEP2 vs Rest	MEP2	Rest
C10orf95	0.7002	0.29979999999999996	0.8482504037781321	1.6025368e-06	2.3688299e-06	0	0.5	-0.347893	-0.350334	1.37	-5.58679	5.65214	0.0107239	0.0166804	0.010723860589812333	0.016248217449548366	0.014223914593458176	0.023799171671271324	FALSE	MEP2 vs Rest	MEP2	Rest
DDHD1	0.7002	0.29979999999999996	0.8482504037781321	0.000184983	0.000209644	0	0.5	-0.043449	-0.0365181	1.18582	-3.66109	3.67011	1.00268	1.16475	0.5335120643431638	0.5422842573785621	1.7242494821548462	2.0795655250549316	FALSE	MEP2 vs Rest	MEP2	Rest
NDUFA2	0.7002	0.29979999999999996	0.8482504037781321	2.2493732e-05	3.7571917e-05	0	0.5	-0.613324	-0.606091	1.12426	-4.12632	3.57482	0.127346	0.209671	0.11528150134048264	0.17350157728705587	0.22833766043186188	0.37877458333969116	FALSE	MEP2 vs Rest	MEP2	Rest
ADT.anti.hu.IgM	0.7002	0.29979999999999996	0.8482504037781321	6.59608	11.5656	0	0.5	-2.80332	-5.29338	4.84293	-10.0796	9.4441	6.93834	11.9159	0.660858	0.8536796162655028			FALSE	MEP2 vs Rest	MEP2	Rest
NUBP2	0.7	0.30000000000000004	0.847298	1.1427826e-05	1.2812492e-05	0	0.5	-0.0853537	-0.117756	1.27241	-3.86941	4.99536	0.0630027	0.0912666	0.0603217	0.0843524	0.0938973	0.12947139143943787	FALSE	MEP2 vs Rest	MEP2	Rest
GCNT2	0.7	0.30000000000000004	0.847298	2.6315134e-05	2.6267442e-05	0	0.5	0.296903	-0.0169072	1.7652	-4.50543	10.7026	0.154156	0.188324	0.11260053619302955	0.13430707402445966	0.24553915858268738	0.2714719772338867	FALSE	MEP2 vs Rest	MEP2	Rest
PYGB	0.7	0.30000000000000004	0.847298	1.8457118e-05	1.2823107e-05	0	0.5	0.976385	0.58622	1.80083	-3.06657	9.20697	0.116622	0.091137	0.10321715817694375	0.0807225	0.19211074709892273	0.13106197118759155	FALSE	MEP2 vs Rest	MEP2	Rest
NAA35	0.7	0.30000000000000004	0.847298	0.000220798	0.000149196	0	0.5	0.887274	0.761598	1.2873	-2.98159	5.81179	1.18901	0.932156	0.6005361930294909	0.49111965775021155	2.004754066467285	1.4705142974853516	FALSE	MEP2 vs Rest	MEP2	Rest
MARCH2	0.7	0.30000000000000004	0.847298	1.0229752e-05	2.5780693e-05	0	0.5	-0.660023	-0.381866	1.6005	-6.43543	3.76088	0.0697051	0.113003	0.056300268096514776	0.0916123	0.12361528724431992	0.262751	FALSE	MEP2 vs Rest	MEP2	Rest
TCP11L1	0.7	0.30000000000000004	0.847298	2.9655313e-05	2.080829e-05	0	0.5	0.684104	0.628916	1.20598	-2.88398	5.83399	0.187668	0.13448	0.15147453083109927	0.10920012099736703	0.3135131597518921	0.2108772248029709	FALSE	MEP2 vs Rest	MEP2	Rest
C19orf47	0.7	0.30000000000000004	0.847298	3.7192542e-06	5.0019516e-06	0	0.5	-0.35508	-0.403157	1.32078	-6.20685	8.80058	0.0201072	0.0341818	0.018766756032171587	0.032150728144851606	0.0278029	0.0532128	FALSE	MEP2 vs Rest	MEP2	Rest
GCNT7	0.7	0.30000000000000004	0.847298	1.2961058e-05	1.0444101e-05	0	0.5	0.49851	0.439489	1.31281	-3.71927	6.05182	0.0710456	0.0667646	0.0683646	0.0599801	0.12099859118461609	0.10739380866289139	FALSE	MEP2 vs Rest	MEP2	Rest
AC108047.1	0.6998	0.3002	0.8463456417128978	1.9931365e-05	1.6176611e-05	0	0.5	0.494102	0.265318	1.77088	-5.10167	9.92104	0.144772	0.121386	0.10857908847184992	0.097014	0.2197175770998001	0.16843372583389282	FALSE	MEP2 vs Rest	MEP2	Rest
SNHG8	0.6998	0.3002	0.8463456417128978	6.892992e-05	7.227968e-05	0	0.5	0.118355	-0.054152	1.38585	-4.28396	6.12913	0.410187	0.484681	0.30026809651474545	0.3250507756794759	0.7003303170204163	0.7011363506317139	FALSE	MEP2 vs Rest	MEP2	Rest
TMEM18	0.6998	0.3002	0.8463456417128978	2.1095855e-05	2.9230949e-05	0	0.5	-0.410215	-0.444271	1.16984	-4.33734	3.69734	0.143432	0.197528	0.1206434316353888	0.16300073462684542	0.23697039484977722	0.2889955937862396	FALSE	MEP2 vs Rest	MEP2	Rest
CTR9	0.6998	0.3002	0.8463456417128978	0.000128212	7.769402e-05	0	0.5	0.769455	0.793238	0.793938	-2.8726	3.22328	0.778821	0.473835	0.4504021447721182	0.3135128127565286	1.3435693979263306	0.7829676866531372	FALSE	MEP2 vs Rest	MEP2	Rest
TSPAN13	0.6998	0.3002	0.8463456417128978	1.6981892e-05	2.7454871e-05	0	0.5	-0.330221	-0.234133	1.36003	-5.33784	4.68536	0.0831099	0.190225	0.0697051	0.13733200812410876	0.15843474864959717	0.2969275116920471	FALSE	MEP2 vs Rest	MEP2	Rest
FAM161B	0.6998	0.3002	0.8463456417128978	5.748007e-06	5.2400874e-06	0	0.5	0.303351	0.309871	1.28752	-5.03736	5.50178	0.0254692	0.0312433	0.022788203753351215	0.029125794045201533	0.0489125	0.053671080619096756	FALSE	MEP2 vs Rest	MEP2	Rest
ZNF699	0.6998	0.3002	0.8463456417128978	8.652011e-06	6.3993743e-06	0	0.5	0.612841	0.474355	1.49196	-4.00875	7.13805	0.0495979	0.0429973	0.045576407506702436	0.039367356639731066	0.0847968	0.0668532	FALSE	MEP2 vs Rest	MEP2	Rest
MYDGF	0.6998	0.3002	0.8463456417128978	0.000100262	0.000111678	0	0.5	0.0139445	-0.0409164	1.29815	-3.86418	5.27553	0.668902	0.783804	0.4061662198391423	0.4239661207380015	1.0430784225463867	1.1212328672409058	FALSE	MEP2 vs Rest	MEP2	Rest
GTF2H2C	0.6998	0.3002	0.8463456417128978	8.053348e-06	7.75239e-06	0	0.5	0.388596	0.0839062	1.82954	-4.59454	7.58858	0.0670241	0.0593752	0.0656836	0.0560477	0.10576365888118744	0.0780144	FALSE	MEP2 vs Rest	MEP2	Rest
METTL5	0.6998	0.3002	0.8463456417128978	2.1730499e-05	2.7444261e-05	0	0.5	-0.27996	-0.326236	1.24333	-4.79011	4.69084	0.155496	0.187632	0.13404825737265422	0.153796	0.24230651557445526	0.2671992778778076	FALSE	MEP2 vs Rest	MEP2	Rest
AC036103.1	0.6998	0.3002	0.8463456417128978	3.9126844e-06	4.2380557e-06	0	0.5	0.140545	-0.0498066	1.67119	-4.63319	8.82938	0.0254692	0.0309408	0.024128686327077757	0.029212220733762964	0.0364529	0.0445433	FALSE	MEP2 vs Rest	MEP2	Rest
MTRNR2L1	0.6996	0.3004	0.845394	2.6731615e-05	5.5463483e-05	0	0.5	-0.57092	-0.365125	1.55621	-5.68408	5.20883	0.134048	0.249428	0.10723860589812338	0.17250767036859974	0.25785064697265625	0.5668849945068359	FALSE	MEP2 vs Rest	MEP2	Rest
POP1	0.6996	0.3004	0.845394	1.5758249e-05	1.4995428e-05	0	0.5	0.341077	0.139373	1.64779	-4.7731	6.12904	0.0991958	0.114645	0.0831099	0.096409	0.16830550134181976	0.14912381768226624	FALSE	MEP2 vs Rest	MEP2	Rest
AL139022.1	0.6996	0.3004	0.845394	1.6325497e-05	1.1349407e-05	0	0.5	0.686595	0.637339	1.21861	-3.57734	6.56485	0.104558	0.0648633	0.0951743	0.0597641	0.18205365538597107	0.1118522360920906	FALSE	MEP2 vs Rest	MEP2	Rest
COP1	0.6996	0.3004	0.845394	0.000528221	0.000347962	0	0.5	0.94915	0.855926	1.49781	-2.69834	7.75738	2.96917	2.19937	0.855228	0.7035564582341399	5.068277835845947	3.5177037715911865	FALSE	MEP2 vs Rest	MEP2	Rest
AL133410.1	0.6996	0.3004	0.845394	1.0083589e-05	7.816647e-06	0	0.5	1.04416	0.465582	2.09307	-3.31711	9.72606	0.0643432	0.0498682	0.056300268096514776	0.0448122	0.10532645881175995	0.0786811	FALSE	MEP2 vs Rest	MEP2	Rest
FBXW11	0.6996	0.3004	0.845394	0.000303515	0.000200261	0	0.5	0.673829	0.663197	1.26545	-3.19446	4.71384	1.67963	1.15438	0.6983914209115285	0.5500194460048077	2.877376079559326	2.0062460899353027	FALSE	MEP2 vs Rest	MEP2	Rest
NEMP2	0.6994	0.3006	0.8444423283415721	1.1101083e-05	9.890249e-06	0	0.5	0.381734	0.151992	1.53404	-3.48626	6.76337	0.0764075	0.0722527	0.0683646	0.0647768	0.1283397674560547	0.0994039	FALSE	MEP2 vs Rest	MEP2	Rest
NDUFB8	0.6994	0.3006	0.8444423283415721	4.4390985e-05	6.553058e-05	0	0.5	-0.572113	-0.550524	1.23917	-4.47918	3.78904	0.284182	0.45158	0.20509383378016097	0.3101853852469146	0.4474361538887024	0.6478203535079956	FALSE	MEP2 vs Rest	MEP2	Rest
ZNF222	0.6994	0.3006	0.8444423283415721	2.6205805e-06	2.4995998e-06	0	0.5	0.189478	0.0359106	1.47626	-4.21125	8.93772	0.0107239	0.0167668	0.010723860589812333	0.016377857482390512	0.018166635185480118	0.026323694735765457	FALSE	MEP2 vs Rest	MEP2	Rest
ZC3H6	0.6994	0.3006	0.8444423283415721	2.930178e-05	3.2371216e-05	0	0.5	0.103294	0.161017	1.26023	-4.10529	4.47174	0.164879	0.180978	0.12198391420911535	0.13128213992481055	0.2791445553302765	0.340518	FALSE	MEP2 vs Rest	MEP2	Rest
VPS50	0.6994	0.3006	0.8444423283415721	8.398477e-05	8.660922e-05	0	0.5	0.0774622	-0.00295305	1.49462	-6.09124	6.00022	0.580429	0.644009	0.348525	0.3499416619851599	0.8934059739112854	0.8716803193092346	FALSE	MEP2 vs Rest	MEP2	Rest
ZNF264	0.6994	0.3006	0.8444423283415721	4.0926603e-05	2.9872579e-05	0	0.5	0.709736	0.632271	1.37354	-2.59242	8.35407	0.239946	0.185601	0.1970509383378017	0.15600017285337178	0.42067232728004456	0.29867109656333923	FALSE	MEP2 vs Rest	MEP2	Rest
PRKCB	0.6994	0.3006	0.8444423283415721	0.000110991	0.0001263	0	0.5	0.642718	0.0219698	2.18759	-4.0689	7.22985	0.717159	0.870274	0.380697	0.3696037336328791	1.1893972158432007	1.2400625944137573	FALSE	MEP2 vs Rest	MEP2	Rest
PSMD8	0.6994	0.3006	0.8444423283415721	3.1895193e-05	4.7823127e-05	0	0.5	-0.564027	-0.652055	1.04198	-3.64827	3.54049	0.183646	0.306988	0.15415549597855235	0.24199472797196767	0.29845717549324036	0.48325470089912415	FALSE	MEP2 vs Rest	MEP2	Rest
FAM234B	0.6994	0.3006	0.8444423283415721	1.2407668e-05	1.0479561e-05	0	0.5	0.411257	0.254898	1.56271	-4.03598	9.84005	0.0737266	0.068666	0.0656836	0.061103668812930875	0.13454410433769226	0.10475239902734756	FALSE	MEP2 vs Rest	MEP2	Rest
RPS6KA4	0.6992	0.30079999999999996	0.8434912133230204	6.3675807e-06	7.2743996e-06	0	0.5	0.0733021	-0.078064	1.50981	-4.43668	6.87267	0.036193	0.0461087	0.033512064343163554	0.043904757789206175	0.0583429	0.07103	FALSE	MEP2 vs Rest	MEP2	Rest
BX842570.1	0.6992	0.30079999999999996	0.8434912133230204	9.10337e-06	6.4000546e-06	0	0.5	0.902321	0.517197	1.90279	-3.96025	11.097	0.0482574	0.0455469	0.045576407506702436	0.0423923	0.0765168	0.0626319	FALSE	MEP2 vs Rest	MEP2	Rest
STMN3	0.6992	0.30079999999999996	0.8434912133230204	1.1791244e-05	8.262848e-06	0	0.5	1.51234	0.545575	2.72164	-3.40434	12.1733	0.0683646	0.0544488	0.0656836	0.051207812972647065	0.11302213370800018	0.0807146	FALSE	MEP2 vs Rest	MEP2	Rest
CYB561D2	0.6992	0.30079999999999996	0.8434912133230204	1.4894764e-05	1.8829085e-05	0	0.5	-0.196	-0.292163	1.29136	-4.34391	6.21929	0.0898124	0.143339	0.080429	0.12129985739596733	0.13119378685951233	0.1957397758960724	FALSE	MEP2 vs Rest	MEP2	Rest
TSPAN5	0.6992	0.30079999999999996	0.8434912133230204	4.375938e-05	0.000201027	0	0.5	-0.809	-0.299116	1.93905	-7.51589	3.51371	0.22252	0.943737	0.15683646112600544	0.30370338360480936	0.3651609420776367	2.1278913021087646	FALSE	MEP2 vs Rest	MEP2	Rest
NDUFAB1	0.6992	0.30079999999999996	0.8434912133230204	2.93941e-05	4.1652045e-05	0	0.5	-0.472708	-0.437342	1.31859	-4.46687	4.2292	0.184987	0.27985	0.15415549597855235	0.21710384166628363	0.29361969232559204	0.40468543767929077	FALSE	MEP2 vs Rest	MEP2	Rest
CPSF1	0.6992	0.30079999999999996	0.8434912133230204	1.8851164e-05	1.861167e-05	0	0.5	0.212767	0.114067	1.26049	-3.44721	5.44699	0.0991958	0.134739	0.0871314	0.11836134998487868	0.14942647516727448	0.18147967755794525	FALSE	MEP2 vs Rest	MEP2	Rest
AC027097.2	0.699	0.30100000000000005	0.84254	1.3615827e-05	1.4351716e-05	0	0.5	0.240293	0.128614	1.45571	-5.22662	6.7821	0.0965148	0.0816733	0.075067	0.0633508	0.16715089976787567	0.1510438472032547	FALSE	MEP2 vs Rest	MEP2	Rest
MCPH1-AS1	0.699	0.30100000000000005	0.84254	2.326703e-05	2.7253165e-05	0	0.5	0.16604	-0.104087	1.77409	-4.30069	9.16072	0.163539	0.213344	0.13136729222520113	0.15777191996888054	0.2508876621723175	0.2748165428638458	FALSE	MEP2 vs Rest	MEP2	Rest
NR4A2	0.699	0.30100000000000005	0.84254	1.6158203e-05	1.8797502e-05	0	0.5	-0.0787227	-0.0525928	1.35727	-4.88087	5.79664	0.105898	0.110626	0.0924933	0.0923037	0.18888098001480103	0.18573923408985138	FALSE	MEP2 vs Rest	MEP2	Rest
EXOC2	0.699	0.30100000000000005	0.84254	0.000113339	8.6347995e-05	0	0.5	0.611217	0.462246	1.48308	-3.60083	7.28464	0.737267	0.59185	0.43967828418230587	0.3496823819194757	1.2046486139297485	0.8668079972267151	FALSE	MEP2 vs Rest	MEP2	Rest
CRYGS	0.699	0.30100000000000005	0.84254	5.2537507e-06	4.8785355e-06	0	0.5	0.258896	0.165606	1.59449	-5.69174	10.6533	0.0375335	0.0364289	0.036193	0.0338793	0.062238384038209915	0.052511	FALSE	MEP2 vs Rest	MEP2	Rest
CEP295	0.6988	0.3012	0.8415900634438784	5.777086e-05	6.5174114e-05	0	0.5	0.0949348	-0.102275	1.50492	-4.56744	7.56475	0.371313	0.516659	0.25335120643431647	0.3129510392808795	0.5559292435646057	0.687711	FALSE	MEP2 vs Rest	MEP2	Rest
DTD1	0.6988	0.3012	0.8415900634438784	6.170345e-05	3.7486665e-05	0	0.5	1.4076	0.720832	2.15203	-2.86664	9.92225	0.412868	0.275053	0.2761394101876677	0.19783069011709078	0.6861666440963745	0.37378183007240295	FALSE	MEP2 vs Rest	MEP2	Rest
COPS9	0.6988	0.3012	0.8415900634438784	1.3526358e-05	1.85879e-05	0	0.5	-0.468904	-0.51498	1.16181	-4.83049	4.17146	0.0737266	0.121041	0.0656836	0.10764444060326128	0.10246012359857559	0.1881220042705536	FALSE	MEP2 vs Rest	MEP2	Rest
SPRYD7	0.6988	0.3012	0.8415900634438784	6.717064e-06	9.304208e-06	0	0.5	-0.375944	-0.462199	1.19965	-4.03198	4.85373	0.036193	0.0634804	0.0348525	0.056912	0.0639985	0.0911393	FALSE	MEP2 vs Rest	MEP2	Rest
AC132219.1	0.6988	0.3012	0.8415900634438784	5.1327215e-06	4.68005e-06	0	0.5	0.230859	0.176412	1.44704	-5.76238	7.25892	0.0308311	0.0300333	0.026809651474530842	0.026965126831165767	0.051712	0.0507753	FALSE	MEP2 vs Rest	MEP2	Rest
SIDT2	0.6988	0.3012	0.8415900634438784	2.4620294e-05	1.8927958e-05	0	0.5	0.376901	0.441077	1.14816	-3.64691	4.41337	0.16756	0.112873	0.1394101876675604	0.10029817207553968	0.2919377386569977	0.19136205315589905	FALSE	MEP2 vs Rest	MEP2	Rest
HK1	0.6988	0.3012	0.8415900634438784	7.706599e-05	0.00012576	0	0.5	-0.56838	-0.529875	1.22055	-5.13097	3.87093	0.493297	0.766389	0.3243967828418232	0.41973121299849275	0.808655	1.2584964036941528	FALSE	MEP2 vs Rest	MEP2	Rest
AC007566.1	0.6988	0.3012	0.8415900634438784	2.0166064e-05	1.2434057e-05	0	0.5	1.33031	0.718818	2.1351	-2.92375	10.1415	0.124665	0.0844389	0.10723860589812338	0.0724688	0.21674266457557678	0.12654519081115723	FALSE	MEP2 vs Rest	MEP2	Rest
CISD2	0.6988	0.3012	0.8415900634438784	7.2312316e-05	0.000105505	0	0.5	-0.418065	-0.458174	1.1293	-3.87154	3.78838	0.461126	0.661467	0.3136729222520109	0.39911844777659816	0.7477909922599792	1.0387	FALSE	MEP2 vs Rest	MEP2	Rest
AC006213.3	0.6986	0.3014	0.8406400273161798	3.8524527e-06	4.0625546e-06	0	0.5	0.325416	-0.00385571	1.87321	-5.43803	9.75628	0.0227882	0.0286937	0.022788203753351215	0.026144073289832176	0.0347994	0.0410974	FALSE	MEP2 vs Rest	MEP2	Rest
DHX33	0.6986	0.3014	0.8406400273161798	2.1405609e-05	2.3240187e-05	0	0.5	0.0758247	-0.0612669	1.37139	-3.35912	5.6053	0.134048	0.167063	0.10857908847184992	0.13785056825547717	0.20759335160255432	0.2261488437652588	FALSE	MEP2 vs Rest	MEP2	Rest
TYMP	0.6986	0.3014	0.8406400273161798	5.6683175e-06	6.152379e-06	0	0.5	0.368326	0.165582	1.71728	-6.27408	7.50296	0.038874	0.0432134	0.0375335	0.039756276738257504	0.0612567	0.0643498	FALSE	MEP2 vs Rest	MEP2	Rest
GALM	0.6986	0.3014	0.8406400273161798	2.276606e-05	2.083839e-05	0	0.5	0.237974	0.157983	1.50355	-5.10271	6.07672	0.107239	0.12264	0.0898123	0.0941619	0.2228219360113144	0.20684972405433655	FALSE	MEP2 vs Rest	MEP2	Rest
FAM110A	0.6986	0.3014	0.8406400273161798	6.8170325e-06	1.0994997e-05	0	0.5	-0.450622	-0.434564	1.39216	-6.42481	6.39811	0.0495979	0.0744134	0.0469169	0.0675857	0.0790101	0.11521580070257187	FALSE	MEP2 vs Rest	MEP2	Rest
C1QTNF6	0.6986	0.3014	0.8406400273161798	3.5628586e-06	2.5549243e-06	0	0.5	0.719397	0.507139	1.60019	-3.81586	9.66376	0.0174263	0.0185385	0.017426273458445045	0.017717471155092687	0.0398225	0.027153	FALSE	MEP2 vs Rest	MEP2	Rest
ZC3H10	0.6984	0.3016	0.8396903495535357	5.6748904e-06	4.298389e-06	0	0.5	0.461095	0.430256	1.27914	-4.37729	5.90124	0.0335121	0.0285208	0.0321716	0.027354046929692205	0.0524289	0.046097639948129654	FALSE	MEP2 vs Rest	MEP2	Rest
WDR48	0.6984	0.3016	0.8396903495535357	8.857697e-05	6.169323e-05	0	0.5	0.60786	0.653839	1.01966	-3.26431	3.72486	0.536193	0.354436	0.36058981233243986	0.26157037293112545	0.9574856162071228	0.6320733428001404	FALSE	MEP2 vs Rest	MEP2	Rest
C11orf49	0.6984	0.3016	0.8396903495535357	0.000241355	0.000155696	0	0.5	1.06062	0.743596	1.62313	-2.91168	6.84218	1.43164	1.00428	0.650134	0.4868415366664221	2.368743658065796	1.512137770652771	FALSE	MEP2 vs Rest	MEP2	Rest
KYAT1	0.6984	0.3016	0.8396903495535357	6.323023e-06	1.0528538e-05	0	0.5	-0.561721	-0.530139	1.19545	-5.82784	3.46771	0.0375335	0.0693575	0.0348525	0.0568688	0.0664035	0.1127084419131279	FALSE	MEP2 vs Rest	MEP2	Rest
NDUFA3	0.6984	0.3016	0.8396903495535357	1.45838085e-05	2.2624807e-05	0	0.5	-0.539144	-0.56476	1.10575	-4.24957	5.28385	0.08311	0.1369	0.075067	0.12034916382179159	0.14663304388523102	0.23542019724845886	FALSE	MEP2 vs Rest	MEP2	Rest
AC004596.1	0.6984	0.3016	0.8396903495535357	2.7266183e-06	3.18003e-06	0	0.5	-0.095454	-0.221032	1.36382	-4.23454	6.87977	0.0147453	0.0219092	0.0147453	0.0212178	0.028853340074419975	0.0346054	FALSE	MEP2 vs Rest	MEP2	Rest
CYB5R4	0.6984	0.3016	0.8396903495535357	9.247578e-05	5.5593384e-05	0	0.5	0.837897	0.769413	1.05711	-2.73131	5.64225	0.498659	0.358801	0.34450402144772135	0.253965	0.8696473240852356	0.5449121594429016	FALSE	MEP2 vs Rest	MEP2	Rest
NUCB2	0.6984	0.3016	0.8396903495535357	0.000168359	0.000202952	0	0.5	-0.0407121	-0.27306	1.44605	-3.41758	7.61648	1.13271	1.52483	0.5402144772117965	0.5755585324747022	1.7692010402679443	2.060757875442505	FALSE	MEP2 vs Rest	MEP2	Rest
CLCN3	0.6984	0.3016	0.8396903495535357	0.000106007	0.000301668	0	0.5	-0.773465	-0.46161	1.59411	-6.17365	3.80111	0.663539	1.58895	0.3686327077747991	0.5393889633117551	1.0366331338882446	3.0997941493988037	FALSE	MEP2 vs Rest	MEP2	Rest
QSER1	0.6984	0.3016	0.8396903495535357	0.000121829	8.486801e-05	0	0.5	1.10958	0.590306	2.13438	-3.27617	10.6823	0.715818	0.568169	0.4155495978552281	0.34760814139400203	1.159560203552246	0.8458607792854309	FALSE	MEP2 vs Rest	MEP2	Rest
ZNF75D	0.6984	0.3016	0.8396903495535357	4.9146845e-05	3.2235715e-05	0	0.5	0.728568	0.670437	1.15348	-2.94089	5.21586	0.292225	0.202411	0.19571045576407517	0.1505120781297227	0.48138439655303955	0.32339969277381897	FALSE	MEP2 vs Rest	MEP2	Rest
AC007014.1	0.6982	0.30179999999999996	0.8387410295252055	5.0043277e-06	3.9290335e-06	0	0.5	0.485219	0.406587	1.36973	-4.87902	7.28685	0.0201072	0.0243291	0.018766756032171587	0.022730219091655665	0.0355474	0.04147	FALSE	MEP2 vs Rest	MEP2	Rest
SNHG9	0.6982	0.30179999999999996	0.8387410295252055	5.510064e-06	7.4232644e-06	0	0.5	-0.420995	-0.418756	1.23229	-5.01433	4.75207	0.0281501	0.0449419	0.026809651474530842	0.0428244	0.056948304176330566	0.0752013	FALSE	MEP2 vs Rest	MEP2	Rest
ZNF184	0.6982	0.30179999999999996	0.8387410295252055	5.3258755e-06	5.1129596e-06	0	0.5	0.0986453	0.0850677	1.46418	-5.83547	6.26051	0.0281501	0.0376388	0.028150134048257384	0.0350892	0.0369408	0.053561	FALSE	MEP2 vs Rest	MEP2	Rest
UPK3BL1	0.6982	0.30179999999999996	0.8387410295252055	6.332055e-06	7.741869e-06	0	0.5	-0.289061	-0.303767	1.2436	-4.72375	4.5828	0.0455764	0.0540599	0.045576407506702436	0.0511646	0.0930506	0.0777706	FALSE	MEP2 vs Rest	MEP2	Rest
DMAC2	0.698	0.30200000000000005	0.837792	9.886975e-06	1.3103338e-05	0	0.5	-0.297725	-0.382121	1.16513	-4.45973	4.13665	0.0630027	0.0949398	0.0576408	0.0866428	0.0900684	0.13183946907520294	FALSE	MEP2 vs Rest	MEP2	Rest
ATP5PF	0.698	0.30200000000000005	0.837792	3.928526e-05	5.4070097e-05	0	0.5	-0.488366	-0.502879	1.20018	-4.86182	3.68499	0.24933	0.357893	0.19571045576407517	0.2629964132923886	0.3712148070335388	0.5413874387741089	FALSE	MEP2 vs Rest	MEP2	Rest
GSDMD	0.698	0.30200000000000005	0.837792	7.94188e-06	1.0002279e-05	0	0.5	-0.337101	-0.395395	1.20874	-4.38812	4.43186	0.0603217	0.0641718	0.0589812	0.060455468648720145	0.11421290785074234	0.0992645	FALSE	MEP2 vs Rest	MEP2	Rest
AC010226.1	0.698	0.30200000000000005	0.837792	4.2973816e-06	3.9402835e-06	0	0.5	0.272012	0.215466	1.42019	-4.93048	6.614	0.0227882	0.0273108	0.018766756032171587	0.025236593059937154	0.0327177	0.041995152831077576	FALSE	MEP2 vs Rest	MEP2	Rest
ZNF791	0.698	0.30200000000000005	0.837792	4.924786e-05	3.7348014e-05	0	0.5	0.622794	0.612262	1.08536	-2.39349	5.08339	0.272118	0.225487	0.21447721179624676	0.18378635322586281	0.4776144027709961	0.3719475567340851	FALSE	MEP2 vs Rest	MEP2	Rest
AC012615.2	0.698	0.30200000000000005	0.837792	2.0443101e-06	1.6302822e-06	0	0.5	0.419274	0.414518	1.30146	-6.77219	5.83068	0.0187668	0.00993907	0.018766756032171587	0.00989586	0.0342759	0.016978958621621132	FALSE	MEP2 vs Rest	MEP2	Rest
AC138956.2	0.698	0.30200000000000005	0.837792	6.186972e-06	4.984959e-06	0	0.5	0.432896	0.403883	1.27706	-5.70614	6.28542	0.0348525	0.0315458	0.033512064343163554	0.030119700963657986	0.062476933002471924	0.0518013	FALSE	MEP2 vs Rest	MEP2	Rest
GRN	0.698	0.30200000000000005	0.837792	2.053677e-05	2.8937036e-05	0	0.5	-0.427594	-0.456398	1.1701	-5.2676	3.92051	0.11126	0.197485	0.10053619302949067	0.15889546692017878	0.1823730319738388	0.3011755645275116	FALSE	MEP2 vs Rest	MEP2	Rest
GOLM1	0.6978	0.3022	0.8368434601541204	3.4734905e-05	4.104814e-05	0	0.5	0.0394945	-0.0627685	1.3869	-3.94855	5.24503	0.234584	0.330755	0.17962466487935666	0.21394926753379243	0.40020647644996643	0.4213143587112427	FALSE	MEP2 vs Rest	MEP2	Rest
TSEN34	0.6978	0.3022	0.8368434601541204	4.995844e-06	7.5556377e-06	0	0.5	-0.586072	-0.555287	1.20924	-5.94678	5.16833	0.0308311	0.0412255	0.028150134048257384	0.0396266	0.0527421	0.0767816	FALSE	MEP2 vs Rest	MEP2	Rest
POLB	0.6978	0.3022	0.8368434601541204	3.954732e-05	2.5595682e-05	0	0.5	1.44168	0.746621	2.2044	-3.92492	8.64003	0.254692	0.160927	0.19302949061662208	0.13085000648200354	0.45082199573516846	0.2564975917339325	FALSE	MEP2 vs Rest	MEP2	Rest
RARRES1	0.6978	0.3022	0.8368434601541204	7.536338e-06	1.0504889e-05	0	0.5	-0.390178	-0.416748	1.34711	-6.14169	5.05155	0.0402145	0.0775248	0.036193	0.0669375	0.0562198	0.10908199846744537	FALSE	MEP2 vs Rest	MEP2	Rest
TSC22D3	0.6978	0.3022	0.8368434601541204	0.000139762	0.000129734	0	0.5	0.45373	0.337725	1.365	-3.71797	5.82149	0.727883	0.739381	0.4463806970509386	0.43183094939708916	1.3048418760299683	1.2777557373046875	FALSE	MEP2 vs Rest	MEP2	Rest
AC135178.4	0.6978	0.3022	0.8368434601541204	2.480808e-06	2.5370837e-06	0	0.5	0.0843011	0.031785	1.39181	-5.4523	6.12795	0.0214477	0.015384	0.0201072	0.014735750399723366	0.031849	0.025325387716293335	FALSE	MEP2 vs Rest	MEP2	Rest
TMEM265	0.6978	0.3022	0.8368434601541204	1.3576013e-05	9.015024e-06	0	0.5	0.787237	0.656603	1.34729	-4.0853	8.56781	0.0683646	0.0582948	0.0670241	0.054924160580788584	0.12394537031650543	0.092069	FALSE	MEP2 vs Rest	MEP2	Rest
FAR2	0.6978	0.3022	0.8368434601541204	0.000203788	0.000147305	0	0.5	1.26549	0.468467	2.61924	-3.6906	11.8356	1.43834	1.01724	0.5214477211796249	0.4120392377165279	2.2134242057800293	1.4460607767105103	FALSE	MEP2 vs Rest	MEP2	Rest
ARRB2	0.6978	0.3022	0.8368434601541204	1.806828e-05	1.8053468e-05	0	0.5	0.196663	0.222791	1.32553	-4.6992	4.60523	0.123325	0.0924334	0.11260053619302955	0.0834882	0.21172747015953064	0.179183	FALSE	MEP2 vs Rest	MEP2	Rest
ATP5F1D	0.6978	0.3022	0.8368434601541204	5.6845016e-05	7.5704134e-05	0	0.5	-0.467029	-0.500078	1.15529	-3.81858	3.51786	0.351206	0.48628	0.2707774798927615	0.33559483168396703	0.5599348545074463	0.7489966154098511	FALSE	MEP2 vs Rest	MEP2	Rest
GRIK5	0.6978	0.3022	0.8368434601541204	1.6351474e-05	1.0874442e-05	0	0.5	1.64178	0.602128	2.52585	-2.86912	9.80648	0.0844504	0.06603	0.075067	0.060455468648720145	0.1340731382369995	0.10685419291257858	FALSE	MEP2 vs Rest	MEP2	Rest
BOLA3-AS1	0.6976	0.3024	0.8358952095554718	3.6555457e-06	3.312615e-06	0	0.5	0.338346	0.149238	1.572	-4.92204	8.20567	0.00938338	0.0241995	0.00938338	0.023291992567304964	0.019929297268390656	0.0337541	FALSE	MEP2 vs Rest	MEP2	Rest
NEURL4	0.6976	0.3024	0.8358952095554718	4.65015e-06	4.532305e-06	0	0.5	0.24019	0.12984	1.45597	-4.94382	7.30886	0.0281501	0.0326261	0.026809651474530842	0.0317186	0.0471523	0.0454133	FALSE	MEP2 vs Rest	MEP2	Rest
HIST1H2BN	0.6976	0.3024	0.8358952095554718	1.6015787e-05	1.9270494e-05	0	0.5	-0.0251202	0.0579677	1.34947	-5.51633	4.21172	0.101877	0.116071	0.080429	0.0908344	0.18542364239692688	0.20386147499084473	FALSE	MEP2 vs Rest	MEP2	Rest
PPARA	0.6976	0.3024	0.8358952095554718	2.5150057e-05	3.09495e-05	0	0.5	-0.100087	-0.19366	1.41575	-4.89225	6.88215	0.156837	0.220691	0.11126005361930301	0.15600017285337178	0.25826728343963623	0.3202752470970154	FALSE	MEP2 vs Rest	MEP2	Rest
ATP6V1G1	0.6976	0.3024	0.8358952095554718	3.555548e-05	4.901797e-05	0	0.5	-0.543918	-0.616264	1.02804	-3.89703	3.18708	0.233244	0.310315	0.19302949061662208	0.24346398167751152	0.3821459710597992	0.48576077818870544	FALSE	MEP2 vs Rest	MEP2	Rest
APEX2	0.6976	0.3024	0.8358952095554718	5.406005e-06	7.281548e-06	0	0.5	-0.454252	-0.436837	1.45361	-7.18418	6.05495	0.038874	0.0491768	0.036193	0.0466272	0.0591213	0.0726553	FALSE	MEP2 vs Rest	MEP2	Rest
RNLS	0.6976	0.3024	0.8358952095554718	1.1639443e-05	1.0122791e-05	0	0.5	0.825089	0.195295	2.44487	-4.71103	13.0621	0.0790885	0.0732034	0.0428954	0.0474915	0.11750733852386475	0.1037292405962944	FALSE	MEP2 vs Rest	MEP2	Rest
MRFAP1	0.6976	0.3024	0.8358952095554718	2.138313e-05	3.095367e-05	0	0.5	-0.564894	-0.573768	1.09404	-3.9451	3.62743	0.11126	0.178903	0.1045576407506703	0.15699407977182792	0.19490084052085876	0.31262895464897156	FALSE	MEP2 vs Rest	MEP2	Rest
ANAPC2	0.6976	0.3024	0.8358952095554718	2.788318e-06	3.2163086e-06	0	0.5	-0.27528	-0.28406	1.26325	-6.06755	5.72778	0.00804289	0.0205263	0.0080429	0.0202671	0.0164539	0.0347095	FALSE	MEP2 vs Rest	MEP2	Rest
HSD17B8	0.6976	0.3024	0.8358952095554718	3.2329906e-06	3.4073312e-06	0	0.5	-0.0921976	-0.15013	1.33643	-5.02519	5.66228	0.0174263	0.0211313	0.017426273458445045	0.0207424	0.0315178	0.0335936	FALSE	MEP2 vs Rest	MEP2	Rest
SP2-AS1	0.6976	0.3024	0.8358952095554718	8.851646e-06	1.1115573e-05	0	0.5	-0.203517	-0.247609	1.3304	-5.39422	6.43627	0.0723861	0.0828832	0.061662198391420946	0.0710427	0.1035657748579979	0.11213678121566772	FALSE	MEP2 vs Rest	MEP2	Rest
AC008731.1	0.6976	0.3024	0.8358952095554718	1.4337711e-05	1.1532851e-05	0	0.5	0.471016	0.347931	1.54473	-6.0849	9.57269	0.0710456	0.0818029	0.0630027	0.070481	0.10976740717887878	0.11560620367527008	FALSE	MEP2 vs Rest	MEP2	Rest
TPMT	0.6974	0.3026	0.8349473141793424	6.267754e-06	6.5159575e-06	0	0.5	0.0502762	-0.0415726	1.31187	-4.40814	5.53921	0.0402145	0.0475779	0.036193	0.0427812	0.0857232	0.0695672	FALSE	MEP2 vs Rest	MEP2	Rest
ZNF433-AS1	0.6974	0.3026	0.8349473141793424	0.000133912	8.623383e-05	0	0.5	0.805736	0.833201	1.11509	-2.57195	4.62163	0.827079	0.526382	0.4530831099195713	0.3378851389308442	1.4224724769592285	0.8713858127593994	FALSE	MEP2 vs Rest	MEP2	Rest
ASH1L-AS1	0.6974	0.3026	0.8349473141793424	3.962037e-06	4.916293e-06	0	0.5	-0.276655	-0.275927	1.27116	-4.67523	4.68033	0.0201072	0.0310704	0.0201072	0.029773994209412263	0.027219990268349648	0.054243218153715134	FALSE	MEP2 vs Rest	MEP2	Rest
AC021092.1	0.6974	0.3026	0.8349473141793424	3.0421686e-06	2.5932177e-06	0	0.5	0.331666	0.208892	1.40858	-3.72984	7.38346	0.0241287	0.0185817	0.0201072	0.017674257810811972	0.0482315	0.027329977601766586	FALSE	MEP2 vs Rest	MEP2	Rest
SLC66A1	0.6974	0.3026	0.8349473141793424	4.937044e-06	6.2644117e-06	0	0.5	-0.180309	-0.202288	1.35215	-5.0017	5.08956	0.038874	0.0386327	0.036193	0.036601702605765285	0.0736504	0.0655238	FALSE	MEP2 vs Rest	MEP2	Rest
PCTP	0.6974	0.3026	0.8349473141793424	1.4111461e-05	8.913049e-06	0	0.5	0.992299	0.707856	1.55649	-3.38702	8.08751	0.0844504	0.0612765	0.0723861	0.0532821	0.15206998586654663	0.0911679	FALSE	MEP2 vs Rest	MEP2	Rest
AL354989.1	0.6974	0.3026	0.8349473141793424	2.899422e-06	3.7765826e-06	0	0.5	-0.00918592	0.0403461	1.55115	-7.96114	7.19647	0.0254692	0.0227734	0.0254692	0.020310271811935607	0.042458	0.038833484053611755	FALSE	MEP2 vs Rest	MEP2	Rest
UBE2E1	0.6974	0.3026	0.8349473141793424	0.000348392	0.000243676	0	0.5	0.879201	0.705227	1.54266	-2.84188	8.27646	1.82306	1.55139	0.6796246648793569	0.5991098051076845	3.153925657272339	2.436383008956909	FALSE	MEP2 vs Rest	MEP2	Rest
NT5C3B	0.6974	0.3026	0.8349473141793424	4.3508826e-06	4.2579313e-06	0	0.5	0.858826	0.0672483	2.43626	-4.79351	11.1908	0.0201072	0.0267491	0.018766756032171587	0.025971219912709315	0.0363929	0.0416017	FALSE	MEP2 vs Rest	MEP2	Rest
DBF4	0.6974	0.3026	0.8349473141793424	3.3283624e-05	5.3227413e-05	0	0.5	-0.502559	-0.46948	1.25479	-5.31592	4.91492	0.214477	0.361307	0.1648793565683647	0.2429022082018624	0.3271527588367462	0.5424607992172241	FALSE	MEP2 vs Rest	MEP2	Rest
DUS1L	0.6974	0.3026	0.8349473141793424	1.5807045e-05	1.9210518e-05	0	0.5	-0.149767	-0.194233	1.19329	-4.09235	4.20286	0.100536	0.137073	0.0965147	0.12052201719891445	0.1671050637960434	0.19359952211380005	FALSE	MEP2 vs Rest	MEP2	Rest
GNB1	0.6972	0.30279999999999996	0.8339997734005604	0.000402822	0.000274766	0	0.5	0.962754	0.731836	1.5227	-2.30787	7.00154	2.33646	1.73729	0.8243967828418235	0.6571453264766666	4.083708763122559	2.7950963973999023	FALSE	MEP2 vs Rest	MEP2	Rest
ACD	0.6972	0.30279999999999996	0.8339997734005604	4.5220304e-06	4.317295e-06	0	0.5	0.176058	0.0481224	1.41996	-4.75685	7.14681	0.0321716	0.0295579	0.0321716	0.028564020569552234	0.0549587	0.0439354	FALSE	MEP2 vs Rest	MEP2	Rest
M6PR	0.6972	0.30279999999999996	0.8339997734005604	7.650931e-05	9.46999e-05	0	0.5	-0.193977	-0.230648	1.29386	-3.85109	4.413	0.483914	0.715052	0.3243967828418232	0.4058597294843876	0.7515957355499268	0.9426012635231018	FALSE	MEP2 vs Rest	MEP2	Rest
ZKSCAN2	0.6972	0.30279999999999996	0.8339997734005604	5.2911755e-06	4.1128865e-06	0	0.5	0.611497	0.35388	1.70676	-4.74433	11.2435	0.041555	0.0286505	0.036193	0.0274837	0.071055	0.0432127	FALSE	MEP2 vs Rest	MEP2	Rest
CHKA	0.6972	0.30279999999999996	0.8339997734005604	0.000244029	0.00014711	0	0.5	1.01478	0.808548	1.31038	-2.81994	6.17063	1.39545	0.922087	0.6447721179624668	0.4834276824682467	2.3991246223449707	1.4264672994613647	FALSE	MEP2 vs Rest	MEP2	Rest
PSMA4	0.6972	0.30279999999999996	0.8339997734005604	3.1169908e-05	4.798609e-05	0	0.5	-0.593094	-0.657446	1.14219	-3.82639	3.49029	0.233244	0.301197	0.18498659517426283	0.23611771314979227	0.37901848554611206	0.4829851984977722	FALSE	MEP2 vs Rest	MEP2	Rest
FUCA1	0.6972	0.30279999999999996	0.8339997734005604	1.0737792e-05	1.6331389e-05	0	0.5	-0.587406	-0.617332	1.05982	-4.64097	4.16674	0.0563003	0.107428	0.0482574	0.091958	0.0974099	0.17093469202518463	FALSE	MEP2 vs Rest	MEP2	Rest
TMA7	0.697	0.30300000000000005	0.8330525865950569	5.7414854e-05	8.789142e-05	0	0.5	-0.595358	-0.628616	1.07822	-4.287	3.54116	0.368632	0.532216	0.2788203753351208	0.3614364115638265	0.59042	0.846284	FALSE	MEP2 vs Rest	MEP2	Rest
UBXN6	0.697	0.30300000000000005	0.8330525865950569	8.672218e-06	2.237962e-05	0	0.5	-0.798358	-0.587132	1.45675	-6.46758	3.22545	0.0509383	0.0991747	0.050938337801608606	0.0891059	0.0837373	0.22468094527721405	FALSE	MEP2 vs Rest	MEP2	Rest
TYSND1	0.697	0.30300000000000005	0.8330525865950569	6.447693e-06	4.7049934e-06	0	0.5	0.630525	0.458152	1.45761	-3.53079	7.11899	0.0402145	0.0311568	0.036193	0.029385074110885825	0.058171529322862625	0.048330944031476974	FALSE	MEP2 vs Rest	MEP2	Rest
OSTC	0.697	0.30300000000000005	0.8330525865950569	9.2230846e-05	0.000104253	0	0.5	-0.0550099	-0.0820942	1.20213	-4.0072	4.82263	0.588472	0.760166	0.380697	0.4154530919147033	0.9402883052825928	1.0399004220962524	FALSE	MEP2 vs Rest	MEP2	Rest
USF3	0.697	0.30300000000000005	0.8330525865950569	5.2336483e-05	3.8512353e-05	0	0.5	0.568911	0.596825	1.00166	-2.64543	4.00281	0.281501	0.230198	0.20375335120643442	0.17298301715568745	0.47818538546562195	0.386821	FALSE	MEP2 vs Rest	MEP2	Rest
DPY19L4	0.697	0.30300000000000005	0.8330525865950569	5.0005732e-05	3.272205e-05	0	0.5	1.19613	0.615556	2.15273	-3.68183	8.41412	0.324396	0.241347	0.24664879356568378	0.18581738040705578	0.5240737199783325	0.332653	FALSE	MEP2 vs Rest	MEP2	Rest
AC025171.4	0.697	0.30300000000000005	0.8330525865950569	4.8901475e-06	4.0566692e-06	0	0.5	0.319107	0.330537	1.37734	-5.5843	5.81544	0.0214477	0.028953	0.018766756032171587	0.026792273454042906	0.033620353788137436	0.0454592	FALSE	MEP2 vs Rest	MEP2	Rest
SF3A3	0.697	0.30300000000000005	0.8330525865950569	7.2696304e-05	5.702243e-05	0	0.5	0.579951	0.536512	1.23619	-2.87948	5.91765	0.414209	0.346744	0.2949061662198393	0.26195929302965176	0.7279812693595886	0.5719	FALSE	MEP2 vs Rest	MEP2	Rest
AC021851.1	0.697	0.30300000000000005	0.8330525865950569	2.1424534e-05	1.696657e-05	0	0.5	0.949223	0.350975	2.245	-3.99718	10.7358	0.128686	0.133011	0.10187667560321721	0.1065641069962434	0.19484	0.17391403019428253	FALSE	MEP2 vs Rest	MEP2	Rest
ABL2	0.6968	0.3032	0.8321057531398668	0.000126913	8.148571e-05	0	0.5	1.45254	0.709348	2.34593	-2.32954	9.47479	0.686327	0.540729	0.4410187667560324	0.3250507756794759	1.194916009902954	0.8101376295089722	FALSE	MEP2 vs Rest	MEP2	Rest
AC011442.1	0.6968	0.3032	0.8321057531398668	2.5128365e-06	2.0352943e-06	0	0.5	0.675577	0.315005	1.86485	-4.58855	9.14674	0.0120643	0.0152111	0.012064343163538875	0.014649323711161939	0.014313794672489166	0.020917532965540886	FALSE	MEP2 vs Rest	MEP2	Rest
BCL2L14	0.6968	0.3032	0.8321057531398668	1.749017e-05	1.5140645e-05	0	0.5	0.41091	0.288275	1.47132	-5.71288	6.96678	0.0871314	0.0996932	0.0710456	0.0808522	0.14769966900348663	0.1489201933145523	FALSE	MEP2 vs Rest	MEP2	Rest
ALG10	0.6968	0.3032	0.8321057531398668	8.8427305e-06	9.037833e-06	0	0.5	0.195399	-0.0204048	1.46506	-4.84074	7.76423	0.0589812	0.06724	0.0536193	0.062227215764229474	0.0842071	0.0940335	FALSE	MEP2 vs Rest	MEP2	Rest
GGT7	0.6968	0.3032	0.8321057531398668	1.0607221e-05	8.414365e-06	0	0.5	1.22179	0.444495	2.54167	-4.09467	11.2699	0.0603217	0.0569984	0.0549598	0.051769586448296365	0.10950392484664917	0.0817581	FALSE	MEP2 vs Rest	MEP2	Rest
HCLS1	0.6968	0.3032	0.8321057531398668	4.4025306e-05	3.6168363e-05	0	0.5	1.14561	0.221891	2.5971	-3.63357	11.0606	0.27882	0.241563	0.20375335120643442	0.18841018106389787	0.433726	0.35583367943763733	FALSE	MEP2 vs Rest	MEP2	Rest
ANXA4	0.6966	0.3034	0.8311592724131209	3.4430937e-05	3.1953463e-05	0	0.5	0.257067	0.287091	1.24236	-5.13197	5.18469	0.206434	0.218746	0.15817694369973198	0.15409878570502092	0.3318707346916199	0.32180216908454895	FALSE	MEP2 vs Rest	MEP2	Rest
SUPT3H	0.6966	0.3034	0.8311592724131209	0.000246194	0.000170139	0	0.5	1.39483	0.597137	2.45585	-2.99093	10.3953	1.56167	1.13288	0.5857908847184989	0.451104	2.6018004417419434	1.6881693601608276	FALSE	MEP2 vs Rest	MEP2	Rest
TMEM9B-AS1	0.6966	0.3034	0.8311592724131209	1.1252193e-05	7.962669e-06	0	0.5	0.619933	0.546409	1.33528	-3.67166	7.22504	0.0737266	0.0515535	0.0630027	0.047145758610259825	0.12057844549417496	0.0807994	FALSE	MEP2 vs Rest	MEP2	Rest
ARMC2	0.6966	0.3034	0.8311592724131209	3.0505029e-05	3.1974083e-05	0	0.5	0.0466229	-0.0634856	1.55429	-4.6506	6.7668	0.205094	0.240137	0.1554959785522789	0.1745386975497927	0.3403915762901306	0.3307356536388397	FALSE	MEP2 vs Rest	MEP2	Rest
AL354696.2	0.6966	0.3034	0.8311592724131209	7.983795e-06	8.309831e-06	0	0.5	0.136545	0.122327	1.36437	-4.86423	6.5218	0.0683646	0.0582948	0.061662198391420946	0.0491336	0.11251583695411682	0.0900488	FALSE	MEP2 vs Rest	MEP2	Rest
ZRANB1	0.6966	0.3034	0.8311592724131209	9.706925e-05	7.63132e-05	0	0.5	0.408278	0.445184	1.13987	-3.41704	4.3611	0.526809	0.431097	0.348525	0.3079815046885988	0.9084526896476746	0.762134	FALSE	MEP2 vs Rest	MEP2	Rest
MOB1B	0.6966	0.3034	0.8311592724131209	0.000203819	0.000233154	0	0.5	0.0915797	0.217276	1.27108	-5.19002	3.73827	1.22386	1.26402	0.5777479892761397	0.5545568471542813	2.1525866985321045	2.4147512912750244	FALSE	MEP2 vs Rest	MEP2	Rest
PTK2	0.6966	0.3034	0.8311592724131209	0.000173018	0.000173074	0	0.5	0.0326573	-0.0213265	1.46205	-4.99632	6.61592	0.991959	1.1168	0.46380697050938363	0.4901257508317554	1.7035582065582275	1.726166844367981	FALSE	MEP2 vs Rest	MEP2	Rest
AL049840.3	0.6964	0.3036	0.8302131437940468	3.5757128e-06	2.7836186e-06	0	0.5	0.582019	0.487268	1.35387	-3.14566	9.21141	0.0268097	0.0174582	0.026809651474530842	0.0168532	0.0424042	0.027137666940689087	FALSE	MEP2 vs Rest	MEP2	Rest
TAS2R30	0.6964	0.3036	0.8302131437940468	4.874723e-06	3.2306295e-06	0	0.5	0.858202	0.605858	1.62405	-3.23445	9.54118	0.036193	0.0231192	0.036193	0.022470939025971373	0.060271598398685455	0.034869492053985596	FALSE	MEP2 vs Rest	MEP2	Rest
AC073046.3	0.6964	0.3036	0.8302131437940468	7.736529e-06	7.2987496e-06	0	0.5	0.200576	0.086441	1.58234	-6.26149	7.69467	0.0536193	0.0541031	0.0482574	0.049349639168576306	0.07197	0.0751202	FALSE	MEP2 vs Rest	MEP2	Rest
GSK3B	0.6964	0.3036	0.8302131437940468	0.000419356	0.00028243	0	0.5	0.749868	0.774085	1.22606	-2.79974	5.8876	2.47319	1.82742	0.7882037533512068	0.6641458882501402	4.138184547424316	2.9103150367736816	FALSE	MEP2 vs Rest	MEP2	Rest
AL121917.1	0.6964	0.3036	0.8302131437940468	3.093882e-06	2.719762e-06	0	0.5	0.299489	0.204718	1.39142	-5.01113	6.90484	0.0147453	0.0202671	0.0147453	0.0188842	0.023056792095303535	0.029472537338733673	FALSE	MEP2 vs Rest	MEP2	Rest
Z95331.1	0.6964	0.3036	0.8302131437940468	2.0573321e-05	1.4193533e-05	0	0.5	0.891392	0.645824	1.67438	-3.99484	11.6377	0.112601	0.0935137	0.1045576407506703	0.084266	0.19112353026866913	0.14368927478790283	FALSE	MEP2 vs Rest	MEP2	Rest
ENTPD1-AS1	0.6964	0.3036	0.8302131437940468	5.6005872e-05	6.2695144e-05	0	0.5	0.0862336	-0.149534	1.49029	-3.28274	9.33963	0.398123	0.490212	0.2412868632707776	0.28576984572831826	0.5831509828567505	0.6477314233779907	FALSE	MEP2 vs Rest	MEP2	Rest
ZMAT5	0.6964	0.3036	0.8302131437940468	5.4100165e-06	5.803245e-06	0	0.5	0.031219	0.00625896	1.22024	-4.99982	4.53588	0.0281501	0.0404477	0.026809651474530842	0.0382438	0.0536431	0.059729	FALSE	MEP2 vs Rest	MEP2	Rest
ZNF91	0.6962	0.30379999999999996	0.8292673666629631	9.820807e-05	6.27946e-05	0	0.5	1.50778	0.769701	2.39231	-2.44514	11.0021	0.600536	0.405255	0.37533512064343183	0.280455	0.9765012264251709	0.6374448537826538	FALSE	MEP2 vs Rest	MEP2	Rest
CAMK2G	0.6962	0.30379999999999996	0.8292673666629631	2.6141824e-05	1.7952874e-05	0	0.5	1.15717	0.616197	2.04112	-3.42208	8.9287	0.182306	0.124498	0.14745308310991964	0.10310703945378617	0.29133808612823486	0.1846119612455368	FALSE	MEP2 vs Rest	MEP2	Rest
CCDC127	0.6962	0.30379999999999996	0.8292673666629631	7.3942065e-06	8.55222e-06	0	0.5	-0.156337	-0.237605	1.3195	-5.50674	4.92331	0.036193	0.0635669	0.0348525	0.059720841795947985	0.050177108496427536	0.0888357	FALSE	MEP2 vs Rest	MEP2	Rest
E2F4	0.6962	0.30379999999999996	0.8292673666629631	1.31554025e-05	2.4078206e-05	0	0.5	-0.647501	-0.589953	1.28802	-6.58175	4.4423	0.0683646	0.142863	0.0656836	0.12575083185688077	0.11575378477573395	0.24820713698863983	FALSE	MEP2 vs Rest	MEP2	Rest
LINC02422	0.6962	0.30379999999999996	0.8292673666629631	2.5694164e-06	2.2345964e-06	0	0.5	0.322233	0.287376	1.33595	-6.15921	6.69102	0.0214477	0.014995	0.017426273458445045	0.0136986	0.0314656	0.024414991959929466	FALSE	MEP2 vs Rest	MEP2	Rest
STRBP	0.6962	0.30379999999999996	0.8292673666629631	0.00023512	0.000262157	0	0.5	0.155541	0.0266528	1.39584	-3.26905	6.57389	1.26944	1.64334	0.5643431635388743	0.6033447128471933	2.0719895362854004	2.621361255645752	FALSE	MEP2 vs Rest	MEP2	Rest
IMPA1	0.6962	0.30379999999999996	0.8292673666629631	5.868787e-05	3.511007e-05	0	0.5	0.967938	0.776184	1.27988	-2.03728	7.94726	0.383378	0.229895	0.28418230563002694	0.18547167365281017	0.6286267042160034	0.35088592767715454	FALSE	MEP2 vs Rest	MEP2	Rest
LSM14B	0.696	0.30400000000000005	0.8283219404012775	7.2658218e-06	1.038813e-05	0	0.5	-0.546145	-0.563674	1.06994	-4.48588	2.78983	0.0522788	0.0731602	0.0522788	0.0681907	0.0777668	0.10540077090263367	FALSE	MEP2 vs Rest	MEP2	Rest
SH3BGRL3	0.696	0.30400000000000005	0.8283219404012775	5.6376608e-05	7.257042e-05	0	0.5	-0.149484	-0.237719	1.34119	-4.32934	5.19492	0.352547	0.466618	0.26809651474530843	0.30348731688340586	0.5877019166946411	0.7042974233627319	FALSE	MEP2 vs Rest	MEP2	Rest
ARRDC1-AS1	0.696	0.30400000000000005	0.8283219404012775	6.404659e-06	7.3777437e-06	0	0.5	-0.056032	-0.148399	1.24747	-4.06032	4.42066	0.0522788	0.0517264	0.049597855227882064	0.049349639168576306	0.0884199	0.0722569	FALSE	MEP2 vs Rest	MEP2	Rest
HMGB1	0.696	0.30400000000000005	0.8283219404012775	0.000264928	0.000398489	0	0.5	-0.586685	-0.539917	1.33124	-4.32415	4.22368	1.79491	2.73803	0.6126005361930298	0.7182922086338591	2.7985103130340576	4.027804374694824	FALSE	MEP2 vs Rest	MEP2	Rest
SLC12A4	0.696	0.30400000000000005	0.8283219404012775	4.937458e-06	3.9541014e-06	0	0.5	0.666541	0.421346	1.69607	-4.31271	9.50201	0.0268097	0.027743	0.026809651474530842	0.0268355	0.0471246	0.0415007	FALSE	MEP2 vs Rest	MEP2	Rest
AL137779.1	0.696	0.30400000000000005	0.8283219404012775	3.263021e-06	3.4797142e-06	0	0.5	0.00169393	-0.0850077	1.3615	-4.53056	6.26359	0.0214477	0.0243291	0.021447721179624672	0.023075925845901388	0.0386006	0.0365823	FALSE	MEP2 vs Rest	MEP2	Rest
SCRN3	0.696	0.30400000000000005	0.8283219404012775	1.9291232e-05	1.8973702e-05	0	0.5	0.223568	0.0201769	1.63686	-5.32681	8.55262	0.128686	0.142431	0.10857908847184992	0.11663281621365007	0.1961502730846405	0.18889467418193817	FALSE	MEP2 vs Rest	MEP2	Rest
PHB2	0.6958	0.3042	0.8273768643914856	5.928626e-05	7.3915035e-05	0	0.5	-0.222562	-0.261343	1.21366	-3.64242	5.40858	0.339142	0.490601	0.2573726541554961	0.33347737781421266	0.5615	0.6973512172698975	FALSE	MEP2 vs Rest	MEP2	Rest
AC114760.2	0.6958	0.3042	0.8273768643914856	6.7852393e-06	7.788098e-06	0	0.5	0.0678737	0.0739098	1.3949	-6.57845	5.22939	0.0509383	0.0460222	0.049597855227882064	0.0410959	0.0838587	0.0773085	FALSE	MEP2 vs Rest	MEP2	Rest
P2RY11	0.6958	0.3042	0.8273768643914856	1.4330101e-05	1.1390862e-05	0	0.5	1.25396	0.39017	2.64902	-3.25354	11.842	0.08311	0.0742838	0.077748	0.0681907	0.15015535056591034	0.11259756982326508	FALSE	MEP2 vs Rest	MEP2	Rest
IQCH-AS1	0.6958	0.3042	0.8273768643914856	1.0455514e-05	9.297615e-06	0	0.5	0.780959	0.173138	2.22327	-4.61228	10.3544	0.0616622	0.0676289	0.056300268096514776	0.0590294	0.0903745	0.0927716	FALSE	MEP2 vs Rest	MEP2	Rest
SUMO3	0.6958	0.3042	0.8273768643914856	1.3503304e-05	1.9204497e-05	0	0.5	-0.523057	-0.559794	1.09468	-5.19145	3.49798	0.0951743	0.122035	0.0857909	0.10920012099736703	0.18489818274974823	0.19288355112075806	FALSE	MEP2 vs Rest	MEP2	Rest
AC010894.3	0.6958	0.3042	0.8273768643914856	2.1195823e-05	1.4736233e-05	0	0.5	0.90833	0.62775	1.49495	-3.65211	7.46499	0.152815	0.0955015	0.12600536193029496	0.08405	0.25106534361839294	0.1468181163072586	FALSE	MEP2 vs Rest	MEP2	Rest
DEF6	0.6958	0.3042	0.8273768643914856	2.1844635e-05	1.5673395e-05	0	0.5	1.48444	0.588223	2.47153	-2.51048	9.18693	0.126005	0.0948101	0.10991957104557647	0.0859513	0.20727720856666565	0.15475276112556458	FALSE	MEP2 vs Rest	MEP2	Rest
DDTL	0.6958	0.3042	0.8273768643914856	1.778692e-06	1.3603836e-06	0	0.5	0.641117	0.471792	1.53473	-4.96826	9.84036	0.00938338	0.00903159	0.00938338	0.00898838	0.018016	0.013757	FALSE	MEP2 vs Rest	MEP2	Rest
RALGPS2	0.6956	0.3044	0.8264321380171648	0.000140244	0.000105477	0	0.5	0.686012	0.479342	1.47963	-3.25578	7.85578	0.876677	0.757012	0.4249329758713139	0.34562032755708977	1.4846808910369873	1.0600063800811768	FALSE	MEP2 vs Rest	MEP2	Rest
STX7	0.6956	0.3044	0.8264321380171648	8.370669e-05	7.335108e-05	0	0.5	0.161891	0.180743	1.22619	-3.92869	5.07631	0.526809	0.483946	0.3458445040214479	0.30353053022768656	0.9098403453826904	0.7458205223083496	FALSE	MEP2 vs Rest	MEP2	Rest
MAP9	0.6956	0.3044	0.8264321380171648	3.0471858e-05	2.9191668e-05	0	0.5	0.830575	0.23479	2.34825	-4.48016	11.5689	0.178284	0.181107	0.13270777479892767	0.13910375523961752	0.28581899404525757	0.28248244524002075	FALSE	MEP2 vs Rest	MEP2	Rest
TNIP1	0.6956	0.3044	0.8264321380171648	7.195755e-05	5.609697e-05	0	0.5	0.507335	0.518905	1.15658	-3.63546	3.57939	0.41689	0.309062	0.301609	0.23637699321547648	0.720657	0.5688875913619995	FALSE	MEP2 vs Rest	MEP2	Rest
NDUFB11	0.6956	0.3044	0.8264321380171648	7.763454e-05	9.897692e-05	0	0.5	-0.317305	-0.356778	1.15388	-3.77919	3.78919	0.491956	0.679098	0.3364611260053621	0.4001123546950543	0.8193954229354858	0.9975352883338928	FALSE	MEP2 vs Rest	MEP2	Rest
CCDC200	0.6956	0.3044	0.8264321380171648	1.52552575e-05	1.4713538e-05	0	0.5	0.449348	0.378244	1.33553	-8.48763	6.18782	0.0978553	0.0828832	0.0871314	0.0695303	0.1768421083688736	0.16123966872692108	FALSE	MEP2 vs Rest	MEP2	Rest
AL133243.3	0.6956	0.3044	0.8264321380171648	1.0265136e-05	7.272224e-06	0	0.5	0.817164	0.632995	1.38654	-3.60162	6.50508	0.077748	0.0464112	0.0737265	0.0444233	0.1515854001045227	0.0729504	FALSE	MEP2 vs Rest	MEP2	Rest
RAB2A	0.6956	0.3044	0.8264321380171648	0.000312382	0.000227338	0	0.5	0.632845	0.675868	1.05257	-2.40018	4.0382	1.77614	1.40238	0.7265415549597859	0.6170865563284563	3.1923816204071045	2.3179407119750977	FALSE	MEP2 vs Rest	MEP2	Rest
KLF16	0.6956	0.3044	0.8264321380171648	1.1955037e-05	1.3331379e-05	0	0.5	0.0502044	-0.119436	1.3434	-4.46663	5.85902	0.0630027	0.0924334	0.061662198391420946	0.0846117	0.10468293726444244	0.12898226082324982	FALSE	MEP2 vs Rest	MEP2	Rest
SEMA6A-AS1	0.6956	0.3044	0.8264321380171648	2.3658791e-05	1.5495052e-05	0	0.5	1.12074	0.632078	2.01646	-6.18826	10.3009	0.144772	0.110583	0.1139410187667561	0.0849142	0.23908090591430664	0.15770156681537628	FALSE	MEP2 vs Rest	MEP2	Rest
DIPK2A	0.6956	0.3044	0.8264321380171648	6.667454e-05	0.000183417	0	0.5	-0.512535	-0.227146	1.70945	-6.61312	4.05055	0.357909	0.76237	0.23056300268096527	0.3607449980553353	0.6721093058586121	1.9323886632919312	FALSE	MEP2 vs Rest	MEP2	Rest
BLOC1S3	0.6956	0.3044	0.8264321380171648	1.3732714e-06	1.5800296e-06	0	0.5	-0.133821	-0.138405	1.29531	-4.70828	4.68206	0.00670241	0.0107169	0.00670241	0.010500842660213434	0.011963599361479282	0.017041850835084915	FALSE	MEP2 vs Rest	MEP2	Rest
AC010320.3	0.6956	0.3044	0.8264321380171648	3.068764e-06	2.5972174e-06	0	0.5	0.575988	0.259854	1.75509	-4.02168	9.43931	0.0241287	0.0184521	0.022788203753351215	0.017371764400846965	0.034244902431964874	0.026043077930808067	FALSE	MEP2 vs Rest	MEP2	Rest
SS18L2	0.6956	0.3044	0.8264321380171648	1.9665655e-05	3.16657e-05	0	0.5	-0.686605	-0.659648	1.25287	-3.59023	3.17107	0.130027	0.219567	0.10991957104557647	0.17311265718852956	0.19542980194091797	0.3098154366016388	FALSE	MEP2 vs Rest	MEP2	Rest
RAB8B	0.6956	0.3044	0.8264321380171648	0.000111493	9.489301e-05	0	0.5	0.433867	0.374601	1.38407	-4.23451	4.06146	0.652816	0.524048	0.39812332439678305	0.31545741324916016	1.1253196001052856	0.9892281293869019	FALSE	MEP2 vs Rest	MEP2	Rest
P4HA3	0.6954	0.3046	0.8254877606629722	1.0834037e-05	1.6387223e-05	0	0.5	-0.26195	-0.199653	1.36527	-5.00098	4.44726	0.10992	0.103971	0.0884718	0.0824511	0.1901545375585556	0.17100964486598969	FALSE	MEP2 vs Rest	MEP2	Rest
CTIF	0.6954	0.3046	0.8254877606629722	2.1827205e-05	1.5393472e-05	0	0.5	0.84077	0.55905	1.62043	-3.46278	7.9085	0.130027	0.10812	0.1045576407506703	0.0899702	0.21349389851093292	0.15840652585029602	FALSE	MEP2 vs Rest	MEP2	Rest
LCA5	0.6954	0.3046	0.8254877606629722	1.0180234e-05	1.1937797e-05	0	0.5	0.00251746	-0.0663557	1.48011	-6.09249	7.36489	0.0616622	0.0899702	0.0522788	0.0724688	0.0936255	0.12301981449127197	FALSE	MEP2 vs Rest	MEP2	Rest
FBXL19	0.6954	0.3046	0.8254877606629722	7.773051e-06	7.804397e-06	0	0.5	0.372533	-0.0564041	1.73052	-3.6298	7.67513	0.0469169	0.0552267	0.041555	0.051856013136857795	0.0662283	0.0781555	FALSE	MEP2 vs Rest	MEP2	Rest
POLR3H	0.6952	0.30479999999999996	0.8245437317146427	7.5840517e-06	9.323374e-06	0	0.5	-0.155693	-0.177163	1.19681	-4.95852	4.24562	0.0348525	0.069271	0.0348525	0.0627458	0.0525715	0.0981459	FALSE	MEP2 vs Rest	MEP2	Rest
MAP11	0.6952	0.30479999999999996	0.8245437317146427	3.0034294e-06	2.4165079e-06	0	0.5	0.553308	0.363115	1.50712	-3.82142	7.44065	0.0187668	0.0162482	0.018766756032171587	0.0159457	0.0388347	0.024509944021701813	FALSE	MEP2 vs Rest	MEP2	Rest
AC018628.2	0.6952	0.30479999999999996	0.8245437317146427	7.193824e-06	6.1179003e-06	0	0.5	0.394443	0.331471	1.2662	-3.71893	5.3077	0.0402145	0.038676	0.0375335	0.035391728965905256	0.0705717	0.0656295	FALSE	MEP2 vs Rest	MEP2	Rest
TYW3	0.6952	0.30479999999999996	0.8245437317146427	3.5091423e-05	3.418988e-05	0	0.5	0.376169	0.139168	1.55452	-4.58689	9.31709	0.207775	0.258934	0.17292225201072395	0.1955403828702136	0.3233562409877777	0.3393127918243408	FALSE	MEP2 vs Rest	MEP2	Rest
STX18-AS1	0.695	0.30500000000000005	0.8236000505589849	1.9281224e-05	1.4696126e-05	0	0.5	0.542228	0.455847	1.25811	-3.33728	5.16338	0.119303	0.101076	0.0938338	0.0807225	0.19667057693004608	0.14512644708156586	FALSE	MEP2 vs Rest	MEP2	Rest
SIPA1L1	0.695	0.30500000000000005	0.8236000505589849	0.000564174	0.000326144	0	0.5	1.23351	0.843874	1.62305	-3.46817	9.72787	3.45442	2.16377	0.7841823056300272	0.5840715612980004	5.663233280181885	3.2499828338623047	FALSE	MEP2 vs Rest	MEP2	Rest
GABPB1	0.695	0.30500000000000005	0.8236000505589849	0.000136349	8.623267e-05	0	0.5	0.811274	0.751936	1.05161	-3.07004	5.53396	0.794908	0.541463	0.4504021447721182	0.33071172378024777	1.3658080101013184	0.8634179830551147	FALSE	MEP2 vs Rest	MEP2	Rest
PSMC4	0.695	0.30500000000000005	0.8236000505589849	1.5502857e-05	2.2984734e-05	0	0.5	-0.476894	-0.555795	1.00535	-3.51206	2.80085	0.103217	0.138412	0.0965147	0.12181841752733591	0.17499209940433502	0.22615663707256317	FALSE	MEP2 vs Rest	MEP2	Rest
TMEM86B	0.695	0.30500000000000005	0.8236000505589849	7.4010545e-06	1.6791077e-05	0	0.5	-0.540799	-0.287779	1.58717	-6.20478	3.96276	0.0402145	0.0733763	0.038873994638069724	0.06724	0.0694784	0.17684319615364075	FALSE	MEP2 vs Rest	MEP2	Rest
NDUFA4	0.695	0.30500000000000005	0.8236000505589849	7.862881e-05	0.00011081	0	0.5	-0.468464	-0.489529	1.14183	-3.97479	4.10021	0.489276	0.7695	0.3136729222520109	0.4262996413291594	0.7699353098869324	1.1140005588531494	FALSE	MEP2 vs Rest	MEP2	Rest
ADT.anti.hu.CD267	0.695	0.30500000000000005	0.8236000505589849	0.613982	0.457383	0	0.5	0.53923	0.530702	1.3033	-3.86078	4.06012	0.593834	0.549803	0.4262734584450402	0.4012791149907091			FALSE	MEP2 vs Rest	MEP2	Rest
TTLL4	0.695	0.30500000000000005	0.8236000505589849	1.1946687e-05	1.4734613e-05	0	0.5	-0.00209166	-0.19685	1.81056	-5.901	8.43549	0.0831099	0.114818	0.0683646	0.0968843	0.12314006686210632	0.15067662298679352	FALSE	MEP2 vs Rest	MEP2	Rest
RFWD3	0.695	0.30500000000000005	0.8236000505589849	7.330151e-05	7.484109e-05	0	0.5	0.287435	-0.0146127	1.73788	-3.62931	9.51179	0.505362	0.575516	0.3176943699731905	0.33883583250501964	0.770045	0.7854007482528687	FALSE	MEP2 vs Rest	MEP2	Rest
JAK1	0.695	0.30500000000000005	0.8236000505589849	0.000272205	0.00021557	0	0.5	0.511349	0.560418	1.06284	-3.23964	3.82758	1.56703	1.17161	0.699732	0.5828183743138601	2.763991355895996	2.205592393875122	FALSE	MEP2 vs Rest	MEP2	Rest
AC098484.4	0.6948	0.3052	0.8226567165838794	1.0179098e-05	9.929423e-06	0	0.5	0.303818	0.0638323	1.62254	-3.69955	8.52376	0.075067	0.0760123	0.0670241	0.0671968	0.10475000739097595	0.10039056837558746	FALSE	MEP2 vs Rest	MEP2	Rest
RNPEP	0.6948	0.3052	0.8226567165838794	1.1058436e-05	1.1246577e-05	0	0.5	0.21205	-0.00120783	1.35798	-3.30552	5.34059	0.0670241	0.0778273	0.0576408	0.0711292	0.0977254	0.11270932108163834	FALSE	MEP2 vs Rest	MEP2	Rest
INSR	0.6948	0.3052	0.8226567165838794	2.2541417e-05	3.478149e-05	0	0.5	-0.501907	-0.502235	1.14865	-4.4664	3.32904	0.142091	0.232618	0.10991957104557647	0.168273	0.2266014814376831	0.35337239503860474	FALSE	MEP2 vs Rest	MEP2	Rest
MDC1	0.6946	0.3054	0.821714	1.9820993e-05	2.261042e-05	0	0.5	-0.0196322	-0.173239	1.44184	-3.96763	8.14108	0.135389	0.163476	0.11796246648793572	0.1330538870403193	0.2027810961008072	0.22836561501026154	FALSE	MEP2 vs Rest	MEP2	Rest
AC005921.2	0.6946	0.3054	0.821714	1.9777235e-06	1.8028878e-06	0	0.5	0.204728	0.182094	1.36001	-4.79381	7.81519	0.00670241	0.0126615	0.00670241	0.012402229808564832	0.00884682	0.019252486526966095	FALSE	MEP2 vs Rest	MEP2	Rest
