## Supplemental Tables for "Trimodal Single-Cell Gene Regulatory Networks Reveal Principles of Stemness Loss and Cell Fate Acquisition in Human Hematopoiesis" (part 65 of 161)

### Sheet: Table S4 (continued)
	proba_de	proba_not_de	bayes_factor	scale1	scale2	pseudocounts	delta	lfc_mean	lfc_median	lfc_std	lfc_min	lfc_max	raw_mean1	raw_mean2	non_zeros_proportion1	non_zeros_proportion2	raw_normalized_mean1	raw_normalized_mean2	is_de_fdr_0.05	comparison	group1	group2
GABARAPL2	0.6946	0.3054	0.821714	1.5822287e-05	5.2411193e-05	0	0.5	-0.846888	-0.579269	1.57939	-7.30663	3.24235	0.105898	0.193293	0.0951743	0.1564323062961788	0.2064126580953598	0.5111213326454163	FALSE	MEP2 vs Rest	MEP2	Rest
ANGPT2	0.6946	0.3054	0.821714	2.9094035e-05	1.862272e-05	0	0.5	1.0176	0.635204	1.87662	-4.28304	10.9306	0.190349	0.135387	0.1394101876675604	0.10703945378333127	0.3152153193950653	0.18895898759365082	FALSE	MEP2 vs Rest	MEP2	Rest
AC024075.3	0.6944	0.3056	0.8207710877321842	3.0584815e-06	3.3123654e-06	0	0.5	-0.187884	-0.141814	1.44722	-6.39004	5.78232	0.0147453	0.0238538	0.0147453	0.022687	0.025104092434048653	0.0338438	FALSE	MEP2 vs Rest	MEP2	Rest
CTU1	0.6944	0.3056	0.8207710877321842	5.51586e-06	7.2062476e-06	0	0.5	-0.407924	-0.423083	1.18901	-5.09781	4.35913	0.036193	0.047189	0.0348525	0.045114731429066204	0.05936	0.0737029	FALSE	MEP2 vs Rest	MEP2	Rest
ZSCAN12	0.6944	0.3056	0.8207710877321842	1.0043704e-05	1.1332681e-05	0	0.5	0.176556	-0.157944	1.75802	-3.72001	8.48974	0.0616622	0.0850439	0.0536193	0.0752344	0.0882284	0.11689383536577225	FALSE	MEP2 vs Rest	MEP2	Rest
CEP104	0.6944	0.3056	0.8207710877321842	4.1222946e-05	3.0396992e-05	0	0.5	0.531977	0.527544	1.1662	-3.00931	5.4528	0.233244	0.196362	0.1836461126005363	0.15997580052719632	0.4003547728061676	0.3021807074546814	FALSE	MEP2 vs Rest	MEP2	Rest
FES	0.6944	0.3056	0.8207710877321842	1.2168887e-05	9.170266e-06	0	0.5	0.788451	0.499483	1.64494	-3.99583	8.97724	0.080429	0.0643879	0.0723861	0.0596776	0.11610236763954163	0.0946315	FALSE	MEP2 vs Rest	MEP2	Rest
AC103876.1	0.6944	0.3056	0.8207710877321842	1.4055242e-05	1.025232e-05	0	0.5	0.708003	0.54142	1.43984	-3.59321	7.63191	0.080429	0.0702217	0.0683646	0.060541895337281576	0.13486742973327637	0.11078432947397232	FALSE	MEP2 vs Rest	MEP2	Rest
MAP3K20-AS1	0.6944	0.3056	0.8207710877321842	1.0909111e-05	1.3647747e-05	0	0.5	-0.233949	-0.285521	1.34393	-5.11682	8.11969	0.0522788	0.0971436	0.044235924932975894	0.0833585	0.0824122	0.13910308480262756	FALSE	MEP2 vs Rest	MEP2	Rest
MCM3AP-AS1	0.6944	0.3056	0.8207710877321842	1.9837913e-05	1.9836056e-05	0	0.5	0.26682	0.0539465	1.39189	-3.55504	6.28173	0.124665	0.145283	0.1045576407506703	0.12086772395316017	0.20195750892162323	0.19359450042247772	FALSE	MEP2 vs Rest	MEP2	Rest
MYLK-AS1	0.6944	0.3056	0.8207710877321842	8.681586e-06	8.5768115e-06	0	0.5	0.122674	0.0323563	1.39595	-4.15065	6.55169	0.0536193	0.0622272	0.049597855227882064	0.054275960416577854	0.0761089	0.0882462	FALSE	MEP2 vs Rest	MEP2	Rest
VWCE	0.6944	0.3056	0.8207710877321842	2.2152306e-05	1.6359592e-05	0	0.5	0.693034	0.524347	1.40706	-4.79007	5.68376	0.135389	0.107774	0.11126005361930301	0.0929951	0.2324802428483963	0.16625261306762695	FALSE	MEP2 vs Rest	MEP2	Rest
AL162586.1	0.6942	0.30579999999999996	0.8198287916366834	4.581654e-06	3.387487e-06	0	0.5	1.0721	0.495577	2.12845	-4.24675	11.1046	0.0268097	0.0236377	0.024128686327077757	0.0228599	0.0512135	0.035421643406152725	FALSE	MEP2 vs Rest	MEP2	Rest
WWC2	0.6942	0.30579999999999996	0.8198287916366834	6.829998e-05	6.7977e-05	0	0.5	0.407603	0.180448	1.71148	-4.20078	7.84064	0.406166	0.494491	0.2506702412868634	0.2638174668337219	0.6716821789741516	0.6414847373962402	FALSE	MEP2 vs Rest	MEP2	Rest
TSPYL1	0.6942	0.30579999999999996	0.8198287916366834	2.1816268e-05	1.898074e-05	0	0.5	0.263733	0.303918	1.17034	-3.61865	4.30237	0.124665	0.107817	0.10857908847184992	0.0980943	0.22081142663955688	0.1927182823419571	FALSE	MEP2 vs Rest	MEP2	Rest
LTA4H	0.6942	0.30579999999999996	0.8198287916366834	2.621513e-05	1.989415e-05	0	0.5	0.602919	0.567143	1.14282	-2.97026	4.72988	0.130027	0.114775	0.1139410187667561	0.0989586	0.23787124454975128	0.19424903392791748	FALSE	MEP2 vs Rest	MEP2	Rest
AC006581.2	0.6942	0.30579999999999996	0.8198287916366834	5.210199e-06	5.221513e-06	0	0.5	0.179252	0.12278	1.45533	-6.77288	5.87486	0.038874	0.0372067	0.0321716	0.030119700963657986	0.059906017035245895	0.053452856838703156	FALSE	MEP2 vs Rest	MEP2	Rest
ZNF710	0.6942	0.30579999999999996	0.8198287916366834	2.9538498e-05	2.1215426e-05	0	0.5	1.20364	0.563926	2.29137	-3.35769	11.3174	0.16622	0.145067	0.12198391420911535	0.11386716217968429	0.24206750094890594	0.2146095335483551	FALSE	MEP2 vs Rest	MEP2	Rest
ZNF550	0.6942	0.30579999999999996	0.8198287916366834	7.17451e-06	5.2220526e-06	0	0.5	1.05545	0.487278	2.2291	-3.83207	9.46154	0.0495979	0.0359535	0.045576407506702436	0.0345275	0.0774434	0.0518324	FALSE	MEP2 vs Rest	MEP2	Rest
AC125494.1	0.6942	0.30579999999999996	0.8198287916366834	2.7629526e-06	2.4947383e-06	0	0.5	0.342724	0.260188	1.49186	-5.71771	8.27876	0.0254692	0.0165507	0.021447721179624672	0.0159457	0.0420467	0.0251746	FALSE	MEP2 vs Rest	MEP2	Rest
ZBTB24	0.694	0.30600000000000005	0.8188868402839073	1.0019401e-05	8.880719e-06	0	0.5	1.06727	0.186929	2.83372	-4.86802	12.4515	0.0656836	0.0669375	0.0630027	0.0619679	0.10542285442352295	0.0885746	FALSE	MEP2 vs Rest	MEP2	Rest
GPSM3	0.694	0.30600000000000005	0.8188868402839073	1.198965e-05	1.0766825e-05	0	0.5	1.08816	0.176341	2.58772	-3.74518	10.4644	0.0670241	0.0694439	0.0630027	0.0650793	0.10624546557664871	0.10469606518745422	FALSE	MEP2 vs Rest	MEP2	Rest
RPIA	0.694	0.30600000000000005	0.8188868402839073	1.79694e-05	2.4749274e-05	0	0.5	-0.31368	-0.365735	1.18625	-4.05592	3.86665	0.116622	0.164859	0.0951743	0.13391815392593334	0.18720296025276184	0.24914900958538055	FALSE	MEP2 vs Rest	MEP2	Rest
ATRN	0.694	0.30600000000000005	0.8188868402839073	8.066389e-05	6.318282e-05	0	0.5	0.715591	0.392027	1.77291	-4.52693	7.93125	0.441018	0.443888	0.3150134048257374	0.2871958860895814	0.7153986692428589	0.622259	FALSE	MEP2 vs Rest	MEP2	Rest
ZNF768	0.694	0.30600000000000005	0.8188868402839073	6.513238e-06	7.1456893e-06	0	0.5	0.0364939	0.00360584	1.35093	-4.55418	5.09022	0.0348525	0.0510782	0.0348525	0.0488743	0.0451691	0.0706201	FALSE	MEP2 vs Rest	MEP2	Rest
LRCH3	0.6938	0.3062	0.8179452330670487	0.00029674	0.000183834	0	0.5	0.925521	0.878669	1.26628	-2.37453	7.21266	1.78955	1.17209	0.7010723860589816	0.5484637656107024	3.0905463695526123	1.8543709516525269	FALSE	MEP2 vs Rest	MEP2	Rest
YIPF1	0.6938	0.3062	0.8179452330670487	1.1241337e-05	1.0718141e-05	0	0.5	0.206498	0.09304	1.37748	-4.49819	5.99866	0.0737266	0.0778273	0.0697051	0.0696599	0.14818009734153748	0.10563180595636368	FALSE	MEP2 vs Rest	MEP2	Rest
RDH14	0.6938	0.3062	0.8179452330670487	1.2429912e-05	1.5185377e-05	0	0.5	-0.191512	-0.243508	1.2927	-4.65051	5.20535	0.0817695	0.108898	0.077748	0.0961929	0.13507631421089172	0.15021680295467377	FALSE	MEP2 vs Rest	MEP2	Rest
EDDM13	0.6938	0.3062	0.8179452330670487	8.343916e-06	9.296914e-06	0	0.5	-0.0424936	-0.141401	1.43491	-5.21712	7.39859	0.0482574	0.0684932	0.044235924932975894	0.0606715	0.0789503	0.0933392	FALSE	MEP2 vs Rest	MEP2	Rest
LBHD1	0.6938	0.3062	0.8179452330670487	2.648378e-06	3.765699e-06	0	0.5	-0.334034	-0.33728	1.31083	-5.61315	5.25249	0.0268097	0.0231624	0.0254692	0.021866	0.0371436	0.0404319	FALSE	MEP2 vs Rest	MEP2	Rest
PTK2B	0.6938	0.3062	0.8179452330670487	7.988821e-05	8.869873e-05	0	0.5	0.0257432	0.0238457	1.26333	-5.60217	4.9014	0.47453	0.499547	0.30965147453083125	0.31161142560817773	0.7513685822486877	0.8958750367164612	FALSE	MEP2 vs Rest	MEP2	Rest
ABHD15-AS1	0.6938	0.3062	0.8179452330670487	1.1930962e-05	8.403435e-06	0	0.5	1.12407	0.619627	1.90585	-4.06569	8.03424	0.0683646	0.0567391	0.0630027	0.051121386284085635	0.1318434178829193	0.087802	FALSE	MEP2 vs Rest	MEP2	Rest
AC092745.5	0.6936	0.3064	0.8170039693803524	4.3492855e-06	5.5878727e-06	0	0.5	-0.0889	-0.0826664	1.39419	-5.50525	5.23321	0.0294906	0.0310704	0.024128686327077757	0.028002247093902935	0.046425964683294296	0.059205081313848495	FALSE	MEP2 vs Rest	MEP2	Rest
LTV1	0.6936	0.3064	0.8170039693803524	2.3019315e-05	3.017585e-05	0	0.5	-0.161174	-0.163435	1.25225	-3.86274	4.29999	0.160858	0.223716	0.13806970509383384	0.17501404433688042	0.257515	0.29925692081451416	FALSE	MEP2 vs Rest	MEP2	Rest
SHFL	0.6936	0.3064	0.8170039693803524	6.820062e-06	7.577404e-06	0	0.5	0.148012	-0.0373592	1.65252	-5.5054	7.87171	0.036193	0.0468001	0.0321716	0.0433862	0.068179	0.0767245	FALSE	MEP2 vs Rest	MEP2	Rest
HSPB1	0.6936	0.3064	0.8170039693803524	3.068293e-05	4.1658066e-05	0	0.5	-0.369962	-0.423856	1.21735	-5.48647	4.59143	0.174263	0.254872	0.14879356568364618	0.19951601054403814	0.2789984941482544	0.4148983657360077	FALSE	MEP2 vs Rest	MEP2	Rest
PPIA	0.6936	0.3064	0.8170039693803524	0.000223561	0.000312836	0	0.5	-0.432162	-0.371391	1.30133	-4.25783	3.86865	1.30429	2.17012	0.5965147453083113	0.6716217968107016	2.184462547302246	3.0993027687072754	FALSE	MEP2 vs Rest	MEP2	Rest
WDCP	0.6934	0.3066	0.8160630486191142	6.0242724e-06	6.497499e-06	0	0.5	-0.0243413	-0.127123	1.31206	-4.39919	6.5621	0.0469169	0.047794	0.0428954	0.0436455	0.0683827	0.0693633	FALSE	MEP2 vs Rest	MEP2	Rest
LEMD3	0.6934	0.3066	0.8160630486191142	0.000179838	0.000125018	0	0.5	0.726546	0.658895	1.23119	-2.78137	6.09117	1.0067	0.792447	0.5442359249329761	0.44669633982965046	1.666590929031372	1.3018772602081299	FALSE	MEP2 vs Rest	MEP2	Rest
UHRF1BP1L	0.6934	0.3066	0.8160630486191142	0.000115059	7.35753e-05	0	0.5	0.776936	0.696124	1.16697	-2.64954	5.41299	0.687668	0.491077	0.4222520107238608	0.30923469167273915	1.1861872673034668	0.7387886047363281	FALSE	MEP2 vs Rest	MEP2	Rest
TVP23C	0.6934	0.3066	0.8160630486191142	7.973492e-05	5.2717947e-05	0	0.5	1.01008	0.682095	1.59318	-3.32965	8.09428	0.471849	0.351973	0.3176943699731905	0.24087118102066943	0.7452448606491089	0.5273006558418274	FALSE	MEP2 vs Rest	MEP2	Rest
RAD51D	0.6934	0.3066	0.8160630486191142	2.1708862e-05	1.8087492e-05	0	0.5	0.823491	0.253794	2.39789	-4.27404	10.7255	0.155496	0.134912	0.13136729222520113	0.11404001555680715	0.24536673724651337	0.1888958364725113	FALSE	MEP2 vs Rest	MEP2	Rest
C17orf75	0.6934	0.3066	0.8160630486191142	6.295828e-06	9.187786e-06	0	0.5	-0.364055	-0.397236	1.23881	-5.87576	5.3311	0.038874	0.0566959	0.036193	0.051034959595524204	0.0684665	0.0946848	FALSE	MEP2 vs Rest	MEP2	Rest
SSBP4	0.6934	0.3066	0.8160630486191142	4.5568508e-05	5.750362e-05	0	0.5	-0.0912103	-0.324022	1.38794	-3.60073	6.35867	0.282842	0.40223	0.22252010723860602	0.28226956484158144	0.45294681191444397	0.5523809194564819	FALSE	MEP2 vs Rest	MEP2	Rest
DDX3Y	0.6934	0.3066	0.8160630486191142	3.5498775e-05	3.5610024e-05	0	0.5	-0.0111343	-0.000282764	1.27132	-4.61595	4.05213	0.22118	0.223327	0.17024128686327086	0.15600017285337178	0.3711559772491455	0.3846915662288666	FALSE	MEP2 vs Rest	MEP2	Rest
CBR4	0.6934	0.3066	0.8160630486191142	4.659909e-05	5.5400695e-05	0	0.5	-0.0824824	-0.16533	1.0962	-3.76364	4.47832	0.294906	0.404996	0.21045576407506714	0.2607493193897921	0.44983839988708496	0.5522297620773315	FALSE	MEP2 vs Rest	MEP2	Rest
APOBEC3F	0.6932	0.30679999999999996	0.8151224701796775	4.4322537e-06	4.496368e-06	0	0.5	0.26056	0.142474	1.42284	-3.53226	6.30752	0.0294906	0.0286072	0.029490616621983927	0.026921913486885052	0.0451444	0.0471234	FALSE	MEP2 vs Rest	MEP2	Rest
DYNC2LI1	0.6932	0.30679999999999996	0.8151224701796775	2.1137443e-05	2.1702634e-05	0	0.5	0.311718	-0.00436497	1.69969	-4.87194	7.76836	0.127346	0.167236	0.0991957	0.12899183267793338	0.18550558388233185	0.22006316483020782	FALSE	MEP2 vs Rest	MEP2	Rest
HSPBAP1	0.6932	0.30679999999999996	0.8151224701796775	2.2451359e-05	2.0936388e-05	0	0.5	0.263136	0.147968	1.35377	-3.50276	5.45044	0.127346	0.146018	0.11126005361930301	0.11887991011624727	0.2098848968744278	0.20644386112689972	FALSE	MEP2 vs Rest	MEP2	Rest
GPR137	0.6932	0.30679999999999996	0.8151224701796775	1.214389e-05	1.48167255e-05	0	0.5	-0.220746	-0.320034	1.18941	-3.71098	5.34025	0.077748	0.107342	0.0670241	0.0934705	0.1070878878235817	0.15158125758171082	FALSE	MEP2 vs Rest	MEP2	Rest
FKBP11	0.6932	0.30679999999999996	0.8151224701796775	3.3561464e-05	2.8375354e-05	0	0.5	1.17158	0.215997	2.67711	-3.55278	11.0619	0.22252	0.199127	0.1742627345844505	0.16179076098698578	0.34003952145576477	0.28278037905693054	FALSE	MEP2 vs Rest	MEP2	Rest
ZFAND3	0.6932	0.30679999999999996	0.8151224701796775	0.000963584	0.00074099	0	0.5	0.541579	0.500124	1.24888	-3.95041	4.72873	5.44236	4.06861	0.9249329758713142	0.8557106434464897	9.499710083007812	7.642624855041504	FALSE	MEP2 vs Rest	MEP2	Rest
ACSS1	0.6932	0.30679999999999996	0.8151224701796775	2.1581029e-05	2.6072881e-05	0	0.5	-0.0452857	-0.0803266	1.33107	-4.05527	5.0443	0.136729	0.192256	0.11796246648793572	0.1477896374400385	0.21977095305919647	0.2627870738506317	FALSE	MEP2 vs Rest	MEP2	Rest
AL137009.1	0.6932	0.30679999999999996	0.8151224701796775	3.166701e-05	2.1704927e-05	0	0.5	0.61766	0.603204	1.14286	-3.70881	4.56907	0.193029	0.14524	0.12198391420911535	0.10181063912536471	0.2874983251094818	0.2281227856874466	FALSE	MEP2 vs Rest	MEP2	Rest
ANGEL1	0.6932	0.30679999999999996	0.8151224701796775	1.2312226e-05	1.131286e-05	0	0.5	0.47102	0.138815	1.81976	-5.38234	8.10139	0.0991958	0.0830129	0.0790885	0.0732466	0.14578482508659363	0.11396349221467972	FALSE	MEP2 vs Rest	MEP2	Rest
NUDCD2	0.6932	0.30679999999999996	0.8151224701796775	1.6136302e-05	1.9597614e-05	0	0.5	-0.260801	-0.304177	1.18381	-3.93201	5.45319	0.0911529	0.137505	0.0831099	0.11875027008340512	0.16260018944740295	0.19795504212379456	FALSE	MEP2 vs Rest	MEP2	Rest
TMEM129	0.693	0.30700000000000005	0.8141822334594309	6.0506068e-06	7.075094e-06	0	0.5	-0.0209702	-0.209756	1.44263	-4.81799	5.64335	0.0281501	0.053671	0.028150134048257384	0.051121386284085635	0.045953	0.07124	FALSE	MEP2 vs Rest	MEP2	Rest
SMAP1	0.693	0.30700000000000005	0.8141822334594309	0.000130652	9.97965e-05	0	0.5	0.554716	0.559211	1.15613	-3.15941	4.78944	0.792226	0.634113	0.4436997319034855	0.3766475087506334	1.3335784673690796	1.002649188041687	FALSE	MEP2 vs Rest	MEP2	Rest
ZBTB49	0.693	0.30700000000000005	0.8141822334594309	1.527744e-05	1.1033696e-05	0	0.5	0.775325	0.572187	1.53935	-4.62879	7.75619	0.0924934	0.0748888	0.0844504	0.0675857	0.17032788693904877	0.1132236197590828	FALSE	MEP2 vs Rest	MEP2	Rest
AL391839.1	0.693	0.30700000000000005	0.8141822334594309	1.0240774e-05	1.0106746e-05	0	0.5	0.132338	0.115604	1.32671	-5.63311	5.65138	0.0603217	0.0647336	0.0522788	0.0586405	0.0946242	0.10102149844169617	FALSE	MEP2 vs Rest	MEP2	Rest
AL731577.2	0.693	0.30700000000000005	0.8141822334594309	7.677045e-05	6.4855354e-05	0	0.5	0.340592	0.347825	1.13687	-4.11487	3.83429	0.41823	0.361566	0.2949061662198393	0.2654163605721079	0.6898776888847351	0.6651454567909241	FALSE	MEP2 vs Rest	MEP2	Rest
GOT1	0.693	0.30700000000000005	0.8141822334594309	2.2300184e-05	5.0691677e-05	0	0.5	-0.790456	-0.652657	1.25546	-4.83949	2.7307	0.136729	0.283566	0.11528150134048264	0.20202238451231883	0.22185440361499786	0.5339848399162292	FALSE	MEP2 vs Rest	MEP2	Rest
ZNF582	0.693	0.30700000000000005	0.8141822334594309	3.7858124e-06	3.4867023e-06	0	0.5	0.314665	0.144804	1.51972	-4.46525	8.37843	0.0308311	0.0248909	0.026809651474530842	0.023724126010112118	0.049980368465185165	0.0354684	FALSE	MEP2 vs Rest	MEP2	Rest
SDCCAG8	0.693	0.30700000000000005	0.8141822334594309	0.000195029	0.000123021	0	0.5	1.08001	0.731156	1.67563	-2.35713	9.25669	1.11394	0.835358	0.5375335120643434	0.43170130936424705	1.8259748220443726	1.2524362802505493	FALSE	MEP2 vs Rest	MEP2	Rest
ATXN2	0.6928	0.30720000000000003	0.8132423378568054	0.000396953	0.000292829	0	0.5	0.638114	0.627883	1.16178	-2.60759	4.64718	2.27346	1.8186	0.7962466487935661	0.6705846765479647	3.8227295875549316	2.8925135135650635	FALSE	MEP2 vs Rest	MEP2	Rest
AC006480.2	0.6928	0.30720000000000003	0.8132423378568054	1.07589985e-05	7.3993215e-06	0	0.5	0.781964	0.633364	1.36452	-3.6121	8.14852	0.0630027	0.0499547	0.0589812	0.047059331921698394	0.11331246793270111	0.0761973	FALSE	MEP2 vs Rest	MEP2	Rest
TIGD5	0.6928	0.30720000000000003	0.8132423378568054	3.5268563e-06	3.5740677e-06	0	0.5	0.0478669	-0.00408554	1.39654	-4.95444	5.95826	0.0174263	0.0238538	0.017426273458445045	0.023119139190182103	0.026159757748246193	0.036933910101652145	FALSE	MEP2 vs Rest	MEP2	Rest
AL442003.1	0.6928	0.30720000000000003	0.8132423378568054	4.4657418e-06	5.787595e-06	0	0.5	-0.31756	-0.365889	1.42553	-5.15415	7.79939	0.0281501	0.0413552	0.028150134048257384	0.0394538	0.033437278121709824	0.059844549745321274	FALSE	MEP2 vs Rest	MEP2	Rest
LPP	0.6928	0.30720000000000003	0.8132423378568054	0.000142168	0.000144475	0	0.5	1.11383	-0.0248747	2.86448	-3.29338	11.3885	0.840484	0.961065	0.4343163538873997	0.4301024156258611	1.385318398475647	1.4145455360412598	FALSE	MEP2 vs Rest	MEP2	Rest
AK4	0.6928	0.30720000000000003	0.8132423378568054	9.408256e-06	1.0183281e-05	0	0.5	0.0169727	0.0023737	1.27277	-4.46839	4.7072	0.0723861	0.0770926	0.0603217	0.0637829	0.0993007	0.1040811687707901	FALSE	MEP2 vs Rest	MEP2	Rest
TRUB1	0.6928	0.30720000000000003	0.8132423378568054	1.7353172e-05	1.7832557e-05	0	0.5	0.1384	0.00439549	1.55944	-6.41526	6.43884	0.107239	0.13569	0.0898123	0.11421286893393001	0.1664595752954483	0.1810963749885559	FALSE	MEP2 vs Rest	MEP2	Rest
NAXD	0.6928	0.30720000000000003	0.8132423378568054	7.6122e-06	1.0116548e-05	0	0.5	-0.223788	-0.333212	1.2316	-4.30472	5.46076	0.0375335	0.0750616	0.036193	0.0688389	0.056432101875543594	0.10509055107831955	FALSE	MEP2 vs Rest	MEP2	Rest
SDCBP2-AS1	0.6926	0.3074	0.8123027827712704	2.7759752e-05	2.1963828e-05	0	0.5	0.716341	0.475565	1.49921	-3.13949	7.67845	0.136729	0.147012	0.11662198391420918	0.12371980467568738	0.2218964695930481	0.22462353110313416	FALSE	MEP2 vs Rest	MEP2	Rest
DUS3L	0.6926	0.3074	0.8123027827712704	8.643222e-06	1.1395986e-05	0	0.5	-0.37002	-0.366786	1.25905	-4.34954	3.60768	0.0495979	0.0776112	0.0469169	0.0725552	0.0809304	0.11465532332658768	FALSE	MEP2 vs Rest	MEP2	Rest
PHF5A	0.6924	0.3076	0.8113635676033317	8.476393e-06	1.2445674e-05	0	0.5	-0.537426	-0.571343	1.03042	-3.71048	3.12393	0.0656836	0.0865564	0.0630027	0.0805065	0.10683909803628922	0.12814509868621826	FALSE	MEP2 vs Rest	MEP2	Rest
AC103703.1	0.6924	0.3076	0.8113635676033317	2.9989203e-06	2.9102223e-06	0	0.5	0.0865757	0.0272446	1.47624	-6.21232	7.18884	0.0201072	0.0191435	0.0201072	0.0187114	0.031827520579099655	0.029668206349015236	FALSE	MEP2 vs Rest	MEP2	Rest
ZNF583	0.6924	0.3076	0.8113635676033317	1.2161332e-05	1.0409611e-05	0	0.5	0.639828	0.362967	1.73613	-3.73833	8.20377	0.0790885	0.0667646	0.0683646	0.059720841795947985	0.13390403985977173	0.10484050214290619	FALSE	MEP2 vs Rest	MEP2	Rest
ZNF10	0.6924	0.3076	0.8113635676033317	8.9664565e-05	6.008281e-05	0	0.5	1.18086	0.667287	2.0506	-2.80511	11.3697	0.50268	0.386198	0.3109919571045578	0.2578972386672658	0.8899198174476624	0.6176967620849609	FALSE	MEP2 vs Rest	MEP2	Rest
GATAD2B	0.6924	0.3076	0.8113635676033317	0.000313537	0.000203941	0	0.5	0.731731	0.796154	0.998464	-2.90014	4.25701	1.77614	1.21425	0.7158176943699736	0.576034	3.0711779594421387	2.0512869358062744	FALSE	MEP2 vs Rest	MEP2	Rest
PAM	0.6924	0.3076	0.8113635676033317	0.000167043	0.000140925	0	0.5	1.41222	0.324916	2.98961	-3.74533	14.1914	0.879357	0.942267	0.41018766756032193	0.3978220474481771	1.4040683507919312	1.3865838050842285	FALSE	MEP2 vs Rest	MEP2	Rest
C9orf147	0.6922	0.30779999999999996	0.8104246917545285	1.9980656e-05	1.3501465e-05	0	0.5	0.947859	0.587931	1.78252	-3.76612	9.53355	0.10992	0.0934705	0.0831099	0.0768765	0.1959391087293625	0.13799121975898743	FALSE	MEP2 vs Rest	MEP2	Rest
AC008906.1	0.6922	0.30779999999999996	0.8104246917545285	1.515874e-06	1.7074927e-06	0	0.5	-0.0216425	-0.054533	1.34621	-4.5972	6.10861	0.00804289	0.0108033	0.0080429	0.010544056004494148	0.013439762406051159	0.017088960856199265	FALSE	MEP2 vs Rest	MEP2	Rest
C5orf51	0.6922	0.30779999999999996	0.8104246917545285	1.29996415e-05	1.910378e-05	0	0.5	-0.547576	-0.583312	1.07515	-3.75774	3.32926	0.0951743	0.136122	0.0898123	0.11736744306642223	0.14925427734851837	0.19600750505924225	FALSE	MEP2 vs Rest	MEP2	Rest
SELENOH	0.6922	0.30779999999999996	0.8104246917545285	6.0043407e-05	7.0061156e-05	0	0.5	-0.0931546	-0.166209	1.24571	-3.61123	4.21281	0.376675	0.471976	0.2855227882037535	0.32781642971344077	0.5706931352615356	0.6854190826416016	FALSE	MEP2 vs Rest	MEP2	Rest
SPART-AS1	0.6922	0.30779999999999996	0.8104246917545285	1.238759e-05	1.5068923e-05	0	0.5	-0.0993877	-0.305196	1.41059	-3.5541	6.46153	0.0697051	0.107947	0.056300268096514776	0.0881984	0.10358878970146179	0.15393251180648804	FALSE	MEP2 vs Rest	MEP2	Rest
TFB1M	0.6922	0.30779999999999996	0.8104246917545285	5.7673336e-05	5.092257e-05	0	0.5	0.596502	0.217732	1.71096	-4.02741	7.55782	0.382037	0.392723	0.25335120643431647	0.26178643965252896	0.5690479874610901	0.5123081803321838	FALSE	MEP2 vs Rest	MEP2	Rest
TTTY14	0.6922	0.30779999999999996	0.8104246917545285	8.720445e-05	6.566912e-05	0	0.5	0.937005	0.4173	2.3008	-3.95011	13.0552	0.619303	0.495744	0.2345844504021449	0.2044423317920381	0.9775391817092896	0.7050749063491821	FALSE	MEP2 vs Rest	MEP2	Rest
VPS18	0.6922	0.30779999999999996	0.8104246917545285	8.3783925e-06	5.805846e-06	0	0.5	0.881199	0.525033	1.82246	-5.55293	9.33159	0.0549598	0.0418305	0.0536193	0.0389352	0.0888342	0.0606382	FALSE	MEP2 vs Rest	MEP2	Rest
CEMIP2	0.6922	0.30779999999999996	0.8104246917545285	0.000138359	0.000111105	0	0.5	0.336119	0.228196	1.35945	-4.10081	6.26712	0.739947	0.721534	0.39142091152815034	0.378592	1.3480578660964966	1.1142228841781616	FALSE	MEP2 vs Rest	MEP2	Rest
NUP50-DT	0.692	0.30800000000000005	0.809486	3.7569098e-05	2.9126202e-05	0	0.5	0.910913	0.419693	2.00843	-4.02082	8.24745	0.22118	0.207683	0.17024128686327086	0.15893868026445948	0.3574770390987396	0.2974019944667816	FALSE	MEP2 vs Rest	MEP2	Rest
AKR7A2	0.692	0.30800000000000005	0.809486	9.560148e-06	1.1301762e-05	0	0.5	-0.200028	-0.302685	1.25387	-4.82391	5.29383	0.0549598	0.075753	0.0536193	0.0705674	0.0879314	0.11335819214582443	FALSE	MEP2 vs Rest	MEP2	Rest
MAGOHB	0.692	0.30800000000000005	0.809486	1.4558906e-05	1.8953617e-05	0	0.5	-0.280379	-0.331763	1.18031	-3.69542	4.40044	0.117963	0.142172	0.10991957104557647	0.12289875113435379	0.17303916811943054	0.20054611563682556	FALSE	MEP2 vs Rest	MEP2	Rest
TMC6	0.692	0.30800000000000005	0.809486	2.7017411e-05	4.1819272e-05	0	0.5	-0.441211	-0.475144	1.35029	-5.71743	5.18507	0.162198	0.285122	0.1394101876675604	0.2131282139924591	0.25472453236579895	0.41468310356140137	FALSE	MEP2 vs Rest	MEP2	Rest
CFAP97	0.692	0.30800000000000005	0.809486	1.873393e-05	2.677939e-05	0	0.5	-0.375566	-0.449672	1.15022	-3.90853	5.27948	0.127346	0.190528	0.1045576407506703	0.150469	0.19547678530216217	0.268534	FALSE	MEP2 vs Rest	MEP2	Rest
FOXK1	0.6918	0.30820000000000003	0.8085479556256349	5.9039812e-05	4.100982e-05	0	0.5	0.752705	0.626201	1.26948	-3.70704	5.49146	0.408847	0.262175	0.2828418230563004	0.1951082494274066	0.6943877339363098	0.4071092903614044	FALSE	MEP2 vs Rest	MEP2	Rest
ARHGAP1	0.6918	0.30820000000000003	0.8085479556256349	2.3047898e-05	1.803949e-05	0	0.5	0.73294	0.423053	1.61187	-3.86335	6.34619	0.144772	0.127652	0.11662198391420918	0.10703945378333127	0.25009214878082275	0.17665475606918335	FALSE	MEP2 vs Rest	MEP2	Rest
LAMTOR5	0.6918	0.30820000000000003	0.8085479556256349	1.7382274e-05	2.8608329e-05	0	0.5	-0.64063	-0.649019	1.03022	-3.99702	2.98266	0.104558	0.163044	0.0884718	0.14256082278207363	0.1730499416589737	0.28407207131385803	FALSE	MEP2 vs Rest	MEP2	Rest
AC107081.2	0.6918	0.30820000000000003	0.8085479556256349	7.4118875e-06	9.484697e-06	0	0.5	-0.285157	-0.329781	1.2269	-4.37499	4.8168	0.0375335	0.0642151	0.0375335	0.058510868156087956	0.052678	0.0992636	FALSE	MEP2 vs Rest	MEP2	Rest
ATP7A	0.6916	0.3084	0.8076100941537651	1.13914675e-05	2.5477653e-05	0	0.5	-0.842406	-0.69175	1.24272	-5.24913	3.06651	0.077748	0.143814	0.075067	0.12030595047751087	0.1260487288236618	0.2623659670352936	FALSE	MEP2 vs Rest	MEP2	Rest
DDX3X	0.6916	0.3084	0.8076100941537651	0.000140864	0.000140963	0	0.5	0.0385425	0.0660844	1.25939	-3.99854	3.88307	0.717159	0.7278	0.4571045576407509	0.44362819238572065	1.3426662683486938	1.4169913530349731	FALSE	MEP2 vs Rest	MEP2	Rest
ANKRD16	0.6916	0.3084	0.8076100941537651	1.08219465e-05	7.470093e-06	0	0.5	0.902571	0.576616	1.69245	-3.89182	7.23956	0.0576407	0.0558317	0.0536193	0.0499546	0.0928093	0.0791203	FALSE	MEP2 vs Rest	MEP2	Rest
RASAL2	0.6916	0.3084	0.8076100941537651	4.537293e-05	3.722966e-05	0	0.5	1.0493	0.443985	2.39275	-4.71049	12.0118	0.289544	0.275788	0.16756032171581778	0.1536234389179332	0.5097013115882874	0.3747774362564087	FALSE	MEP2 vs Rest	MEP2	Rest
C19orf44	0.6916	0.3084	0.8076100941537651	7.4728787e-06	6.0680327e-06	0	0.5	0.510879	0.327276	1.45717	-3.82346	7.80758	0.0469169	0.0464112	0.040214477211796266	0.0434726	0.0759161	0.061817776411771774	FALSE	MEP2 vs Rest	MEP2	Rest
OSGIN2	0.6916	0.3084	0.8076100941537651	4.035822e-05	2.920191e-05	0	0.5	0.95636	0.591052	1.75404	-3.11061	10.0287	0.262735	0.19325	0.2091152815013406	0.15422842573786302	0.4634401202201843	0.29879	FALSE	MEP2 vs Rest	MEP2	Rest
TOM1	0.6916	0.3084	0.8076100941537651	1.0287985e-05	1.755898e-05	0	0.5	-0.581159	-0.526445	1.21818	-5.43371	3.40627	0.0697051	0.104706	0.0670241	0.0919148	0.12133169919252396	0.18942537903785706	FALSE	MEP2 vs Rest	MEP2	Rest
WDR89	0.6914	0.3086	0.8066725696174648	1.4874752e-05	1.3897202e-05	0	0.5	0.362383	0.129714	1.61771	-4.87467	6.68567	0.0871314	0.109719	0.0723861	0.0920444	0.1423521190881729	0.14370614290237427	FALSE	MEP2 vs Rest	MEP2	Rest
INTS10	0.6914	0.3086	0.8066725696174648	4.0202827e-05	4.4326298e-05	0	0.5	0.207514	-0.0472565	1.56282	-5.26413	6.48566	0.27882	0.33365	0.20777479892761405	0.22708612419512567	0.4412648677825928	0.4355226159095764	FALSE	MEP2 vs Rest	MEP2	Rest
ABHD8	0.6914	0.3086	0.8066725696174648	9.507246e-06	7.6946e-06	0	0.5	0.635278	0.436185	1.58807	-3.6848	8.31814	0.0522788	0.0490472	0.0482574	0.043731904412083314	0.0838854	0.0784022	FALSE	MEP2 vs Rest	MEP2	Rest
LCA5L	0.6914	0.3086	0.8066725696174648	3.0496867e-06	3.1711509e-06	0	0.5	0.236476	0.00861835	1.48589	-4.45048	6.95903	0.0254692	0.0219956	0.022788203753351215	0.020656	0.047686051577329636	0.0320977	FALSE	MEP2 vs Rest	MEP2	Rest
GUCD1	0.6914	0.3086	0.8066725696174648	9.423637e-06	1.4206533e-05	0	0.5	-0.532493	-0.560776	1.07325	-4.21997	3.27677	0.0616622	0.088112	0.0603217	0.0808954	0.11266391724348068	0.1469874233007431	FALSE	MEP2 vs Rest	MEP2	Rest
POLM	0.6914	0.3086	0.8066725696174648	7.102848e-06	5.9322765e-06	0	0.5	0.394724	0.283251	1.34578	-4.02646	7.29461	0.0549598	0.0400156	0.045576407506702436	0.0380277	0.0830798	0.060898	FALSE	MEP2 vs Rest	MEP2	Rest
FBXO3	0.6914	0.3086	0.8066725696174648	5.0668907e-05	3.874165e-05	0	0.5	0.537308	0.503808	1.19582	-3.2017	5.2753	0.288204	0.223932	0.23324396782841836	0.1775636316494418	0.5005066394805908	0.3895767331123352	FALSE	MEP2 vs Rest	MEP2	Rest
KIAA1958	0.6914	0.3086	0.8066725696174648	0.000164463	0.000115292	0	0.5	1.77236	0.641112	3.10207	-2.59589	12.5082	0.928956	0.738992	0.4664879356568367	0.3760425219307036	1.549138069152832	1.139627456665039	FALSE	MEP2 vs Rest	MEP2	Rest
TMEM184B	0.6912	0.30879999999999996	0.8057353814233983	4.128669e-05	2.774393e-05	0	0.5	1.15776	0.656784	1.83045	-2.80579	7.40498	0.226541	0.168316	0.19302949061662208	0.13914696858389822	0.38927897810935974	0.27016279101371765	FALSE	MEP2 vs Rest	MEP2	Rest
AC137932.3	0.6912	0.30879999999999996	0.8057353814233983	3.8493677e-06	3.2742873e-06	0	0.5	0.386917	0.375937	1.30476	-5.17836	5.57997	0.0281501	0.0190571	0.021447721179624672	0.018192817942180556	0.0393438	0.033556729555130005	FALSE	MEP2 vs Rest	MEP2	Rest
TTC9C	0.6912	0.30879999999999996	0.8057353814233983	2.7747798e-05	1.7921779e-05	0	0.5	0.816455	0.766461	1.10186	-2.83083	5.43126	0.159518	0.110799	0.1367292225201073	0.0982239	0.2747170925140381	0.17926214635372162	FALSE	MEP2 vs Rest	MEP2	Rest
PTBP2	0.6912	0.30879999999999996	0.8057353814233983	0.000528593	0.000332392	0	0.5	1.17496	0.775343	1.89155	-2.85712	10.0242	3.0067	2.19259	0.8605898123324401	0.697031	5.143202781677246	3.3601505756378174	FALSE	MEP2 vs Rest	MEP2	Rest
ZMYM4	0.6912	0.30879999999999996	0.8057353814233983	0.000278808	0.000185191	0	0.5	1.54779	0.667403	2.68779	-2.91529	12.3866	1.75067	1.22713	0.6769436997319038	0.5334255218010183	2.858241319656372	1.824711561203003	FALSE	MEP2 vs Rest	MEP2	Rest
SLC3A1	0.6912	0.30879999999999996	0.8057353814233983	6.1004266e-06	6.3449374e-06	0	0.5	0.0365248	0.0488977	1.40905	-6.24617	6.31761	0.0308311	0.0393242	0.029490616621983927	0.0357374	0.0542242	0.0661099	FALSE	MEP2 vs Rest	MEP2	Rest
HOMER1	0.6912	0.30879999999999996	0.8057353814233983	3.145304e-05	2.1824426e-05	0	0.5	1.08555	0.576644	1.97568	-5.12688	10.11	0.182306	0.154531	0.13270777479892767	0.11196577503133281	0.2985649108886719	0.2227400690317154	FALSE	MEP2 vs Rest	MEP2	Rest
TMEM67	0.6912	0.30879999999999996	0.8057353814233983	8.821289e-05	0.000109556	0	0.5	-0.127429	-0.326422	1.56979	-5.28404	7.48057	0.550938	0.787607	0.33378	0.40802039669842266	0.8484601974487305	1.08746	FALSE	MEP2 vs Rest	MEP2	Rest
PARK7	0.691	0.30900000000000005	0.8047985289792452	5.7968886e-05	8.289667e-05	0	0.5	-0.482321	-0.389412	1.36768	-3.9241	3.69899	0.359249	0.58727	0.2600536193029492	0.3618685450066335	0.568676	0.8290525674819946	FALSE	MEP2 vs Rest	MEP2	Rest
RNF181	0.691	0.30900000000000005	0.8047985289792452	1.8911642e-05	2.6243457e-05	0	0.5	-0.3908	-0.415339	1.14897	-4.53544	3.82993	0.101877	0.151247	0.0884718	0.13149820664621406	0.17119736969470978	0.2538829445838928	FALSE	MEP2 vs Rest	MEP2	Rest
SRP14	0.691	0.30900000000000005	0.8047985289792452	5.674367e-05	7.738976e-05	0	0.5	-0.4625	-0.509413	1.08587	-3.93736	3.54499	0.329758	0.469686	0.25603217158176955	0.3319649107643881	0.5380329489707947	0.7600356340408325	FALSE	MEP2 vs Rest	MEP2	Rest
TNFRSF14	0.691	0.30900000000000005	0.8047985289792452	1.5472044e-05	1.2122002e-05	0	0.5	0.688265	0.512199	1.39848	-3.61446	6.97278	0.0871314	0.0766173	0.0817694	0.0707835	0.15630924701690674	0.12465986609458923	FALSE	MEP2 vs Rest	MEP2	Rest
EXOC8	0.691	0.30900000000000005	0.8047985289792452	9.311188e-06	8.1463295e-06	0	0.5	0.224597	0.216065	1.25051	-4.09432	6.12262	0.0522788	0.0506461	0.049597855227882064	0.0481397	0.0988074	0.0871833	FALSE	MEP2 vs Rest	MEP2	Rest
PACRGL	0.691	0.30900000000000005	0.8047985289792452	3.64273e-05	4.073558e-05	0	0.5	-0.00419786	-0.158514	1.43527	-4.60296	6.43548	0.270777	0.319865	0.20509383378016097	0.22103625599582746	0.4258679747581482	0.41647210717201233	FALSE	MEP2 vs Rest	MEP2	Rest
AC093249.2	0.691	0.30900000000000005	0.8047985289792452	7.871626e-06	7.202283e-06	0	0.5	0.31158	0.0974102	1.57913	-5.10339	7.81246	0.0442359	0.0526339	0.0428954	0.0462815	0.063278	0.0760286	FALSE	MEP2 vs Rest	MEP2	Rest
AC055733.2	0.691	0.30900000000000005	0.8047985289792452	3.513622e-05	2.6240432e-05	0	0.5	0.612903	0.43877	1.50715	-4.79269	8.31531	0.25067	0.180329	0.18632707774798937	0.14506719675035432	0.4304080903530121	0.2650276720523834	FALSE	MEP2 vs Rest	MEP2	Rest
PTRH1	0.6908	0.30920000000000003	0.8038620116937004	5.327651e-06	4.8094794e-06	0	0.5	0.458588	0.176901	1.64613	-4.3847	8.94458	0.0227882	0.0334904	0.0201072	0.031589	0.0370649	0.047697052359580994	FALSE	MEP2 vs Rest	MEP2	Rest
AC053527.2	0.6908	0.30920000000000003	0.8038620116937004	2.2447788e-05	1.8489129e-05	0	0.5	0.384963	0.365299	1.26145	-4.08173	5.13924	0.191689	0.123158	0.1461126005361931	0.0971004	0.31041616201400757	0.1962362676858902	FALSE	MEP2 vs Rest	MEP2	Rest
DGLUCY	0.6908	0.30920000000000003	0.8038620116937004	4.5960354e-05	4.6993628e-05	0	0.5	0.220576	-0.0584159	1.40409	-2.70561	5.81581	0.300268	0.338966	0.21179624664879368	0.23304956570586247	0.461915	0.4642508029937744	FALSE	MEP2 vs Rest	MEP2	Rest
TUSC2	0.6906	0.3094	0.8029258289764682	6.552964e-06	9.392745e-06	0	0.5	-0.501367	-0.542655	1.01459	-4.2758	3.24202	0.0335121	0.0610173	0.0321716	0.0579059	0.0556343	0.094115	FALSE	MEP2 vs Rest	MEP2	Rest
FDFT1	0.6906	0.3094	0.8029258289764682	9.443951e-05	0.000113731	0	0.5	-0.333842	-0.377207	1.21696	-4.24899	3.63477	0.601877	0.764272	0.3230563002680967	0.40240266194193147	0.927792	1.1263054609298706	FALSE	MEP2 vs Rest	MEP2	Rest
RAC2	0.6906	0.3094	0.8029258289764682	2.7139295e-05	3.4591707e-05	0	0.5	-0.100468	-0.108383	1.39879	-4.6077	6.69425	0.162198	0.223802	0.13806970509383384	0.17605116459961725	0.259786	0.3296089172363281	FALSE	MEP2 vs Rest	MEP2	Rest
KIAA1257	0.6906	0.3094	0.8029258289764682	1.1734903e-05	1.0589725e-05	0	0.5	0.257848	0.154556	1.42618	-4.86827	7.56038	0.0844504	0.0738084	0.0723861	0.0641718	0.1272168606519699	0.10942506790161133	FALSE	MEP2 vs Rest	MEP2	Rest
C20orf96	0.6906	0.3094	0.8029258289764682	8.062334e-06	7.946104e-06	0	0.5	0.505038	0.000968933	2.04861	-3.79089	9.58463	0.0576407	0.0579923	0.0522788	0.052979560088156394	0.0829193	0.0797882	FALSE	MEP2 vs Rest	MEP2	Rest
NAIP	0.6906	0.3094	0.8029258289764682	1.7745317e-05	1.1419863e-05	0	0.5	0.954299	0.695926	1.42341	-3.10393	9.57377	0.105898	0.0780433	0.0924933	0.0711292	0.18774330615997314	0.11816330999135971	FALSE	MEP2 vs Rest	MEP2	Rest
C8orf88	0.6904	0.3096	0.80199	6.9544526e-06	1.1212705e-05	0	0.5	-0.406182	-0.329481	1.29236	-5.01559	4.67251	0.0402145	0.0697896	0.036193	0.0594183	0.0686069	0.11219392716884613	FALSE	MEP2 vs Rest	MEP2	Rest
CPNE1	0.6904	0.3096	0.80199	5.768431e-05	3.8101683e-05	0	0.5	0.81664	0.75416	1.08819	-2.13989	4.14831	0.345844	0.24018	0.28150134048257386	0.19783069011709078	0.5814810395240784	0.3899005651473999	FALSE	MEP2 vs Rest	MEP2	Rest
AMN1	0.6904	0.3096	0.80199	2.080073e-05	1.3959269e-05	0	0.5	0.783466	0.614248	1.3824	-3.50087	7.44766	0.13807	0.100169	0.10589812332439684	0.0795558	0.22110281884670258	0.1439906358718872	FALSE	MEP2 vs Rest	MEP2	Rest
ZNF649	0.6902	0.30979999999999996	0.8010544648907999	6.388168e-06	4.629348e-06	0	0.5	0.865866	0.480049	1.86742	-4.20583	10.246	0.0348525	0.0326261	0.0348525	0.030767901127868716	0.054268814623355865	0.0474813	FALSE	MEP2 vs Rest	MEP2	Rest
SPAG9	0.6902	0.30979999999999996	0.8010544648907999	0.000300546	0.000332215	0	0.5	-0.0553626	-0.0312238	1.1918	-3.95059	3.70814	1.67159	1.95193	0.6957104557640754	0.6749492243203156	2.9017913341522217	3.3458738327026367	FALSE	MEP2 vs Rest	MEP2	Rest
AC110611.1	0.6902	0.30979999999999996	0.8010544648907999	3.9474794e-06	3.897405e-06	0	0.5	0.133118	0.0489502	1.49079	-6.81419	8.39017	0.0214477	0.027959	0.021447721179624672	0.026057646601270745	0.033684492111206055	0.041353486478328705	FALSE	MEP2 vs Rest	MEP2	Rest
NPIPB2	0.6902	0.30979999999999996	0.8010544648907999	4.821312e-06	3.4693965e-06	0	0.5	0.538247	0.529465	1.22997	-4.24342	5.52402	0.0402145	0.0236809	0.0321716	0.021606672140357067	0.059030935168266296	0.0369005	FALSE	MEP2 vs Rest	MEP2	Rest
ZNF438	0.6902	0.30979999999999996	0.8010544648907999	1.9931236e-05	2.8704735e-05	0	0.5	-0.383965	-0.463012	1.23975	-6.01083	5.66586	0.127346	0.202627	0.0951743	0.1417397692407403	0.19846031069755554	0.298297	FALSE	MEP2 vs Rest	MEP2	Rest
DIAPH2	0.6902	0.30979999999999996	0.8010544648907999	0.000158007	0.000161588	0	0.5	0.826901	-0.0645318	2.47306	-3.87029	10.0272	0.930296	1.13629	0.41689008042895465	0.4509744609134399	1.441827416419983	1.634540319442749	FALSE	MEP2 vs Rest	MEP2	Rest
Z97192.3	0.6902	0.30979999999999996	0.8010544648907999	1.0577421e-05	8.906539e-06	0	0.5	0.444362	0.370904	1.29972	-4.74108	7.71817	0.0723861	0.0591159	0.0670241	0.054492	0.1283099353313446	0.0941169	FALSE	MEP2 vs Rest	MEP2	Rest
ZNF687	0.69	0.31000000000000005	0.8001192823468024	2.3740618e-06	3.1944194e-06	0	0.5	-0.362951	-0.39908	1.25032	-4.80575	5.02792	0.0120643	0.0214338	0.012064343163538875	0.020958471976146337	0.0222171	0.033659204840660095	FALSE	MEP2 vs Rest	MEP2	Rest
SNHG12	0.69	0.31000000000000005	0.8001192823468024	3.2897955e-05	2.6062009e-05	0	0.5	0.658911	0.442566	1.47094	-4.23538	7.06479	0.183646	0.167106	0.15817694369973198	0.14251760943779293	0.32319438457489014	0.26292094588279724	FALSE	MEP2 vs Rest	MEP2	Rest
APRT	0.69	0.31000000000000005	0.8001192823468024	3.7349833e-05	4.258652e-05	0	0.5	-0.0908335	-0.164258	1.19405	-3.63277	4.46122	0.176944	0.275096	0.15415549597855235	0.21714705501056433	0.307836	0.40683501958847046	FALSE	MEP2 vs Rest	MEP2	Rest
KLHDC3	0.69	0.31000000000000005	0.8001192823468024	1.3298513e-05	1.7242235e-05	0	0.5	-0.314799	-0.356701	1.15916	-4.10608	4.41933	0.0844504	0.119485	0.0817694	0.10613197355343625	0.13557787239551544	0.17099495232105255	FALSE	MEP2 vs Rest	MEP2	Rest
STARD4-AS1	0.69	0.31000000000000005	0.8001192823468024	1.4821811e-05	1.0925507e-05	0	0.5	0.694408	0.500142	1.50707	-3.87308	8.66937	0.105898	0.0761419	0.0898123	0.0659004	0.17003650963306427	0.11283894628286362	FALSE	MEP2 vs Rest	MEP2	Rest
NR1H3	0.69	0.31000000000000005	0.8001192823468024	6.93694e-06	8.546443e-06	0	0.5	-0.278764	-0.320022	1.24227	-4.35119	6.64282	0.0335121	0.0596777	0.0308311	0.0547081	0.058558	0.0854373	FALSE	MEP2 vs Rest	MEP2	Rest
ZNF592	0.69	0.31000000000000005	0.8001192823468024	7.0476985e-05	5.1820283e-05	0	0.5	0.601468	0.561367	1.23007	-2.8506	5.71631	0.394101	0.350504	0.28820375335120657	0.2603171859469851	0.6584590673446655	0.5414510369300842	FALSE	MEP2 vs Rest	MEP2	Rest
ORC3	0.69	0.31000000000000005	0.8001192823468024	4.4393684e-05	4.6833284e-05	0	0.5	-0.032185	-0.0956984	1.22205	-3.60625	4.8924	0.341823	0.351195	0.23190348525469182	0.2430750615789852	0.5187588930130005	0.47303909063339233	FALSE	MEP2 vs Rest	MEP2	Rest
MOAP1	0.69	0.31000000000000005	0.8001192823468024	5.340514e-06	4.667561e-06	0	0.5	0.286395	0.279937	1.28931	-4.8526	5.58937	0.0281501	0.0274837	0.026809651474530842	0.026792273454042906	0.049461785703897476	0.046764	FALSE	MEP2 vs Rest	MEP2	Rest
ANKRD12	0.69	0.31000000000000005	0.8001192823468024	0.000752998	0.000513067	0	0.5	0.690478	0.730143	1.03552	-2.53477	3.75452	4.27748	3.0894	0.8820375335120648	0.7836739985305604	7.3833465576171875	5.213479042053223	FALSE	MEP2 vs Rest	MEP2	Rest
RNF213	0.69	0.31000000000000005	0.8001192823468024	6.835685e-05	7.942102e-05	0	0.5	0.0231395	-0.0536499	1.10903	-3.43034	3.30634	0.404825	0.416058	0.2734584450402146	0.29449894127301995	0.6441869139671326	0.8273726105690002	FALSE	MEP2 vs Rest	MEP2	Rest
APEX1	0.69	0.31000000000000005	0.8001192823468024	3.161572e-05	3.8378465e-05	0	0.5	-0.313069	-0.362679	1.13053	-3.6583	4.35608	0.202413	0.253403	0.17292225201072395	0.2068622790717574	0.3076600134372711	0.37902703881263733	FALSE	MEP2 vs Rest	MEP2	Rest
ZDHHC4	0.6898	0.31020000000000003	0.7991844320199917	1.29494265e-05	1.4407183e-05	0	0.5	-0.0544848	-0.14506	1.25973	-4.54328	4.99275	0.0978553	0.102977	0.0857909	0.0923901	0.14909040927886963	0.13983826339244843	FALSE	MEP2 vs Rest	MEP2	Rest
FCHSD2	0.6898	0.31020000000000003	0.7991844320199917	0.000346651	0.000230371	0	0.5	1.59699	0.664682	2.85396	-2.96191	14.0061	2.14075	1.52518	0.7412868632707779	0.5639341428631935	3.494929075241089	2.3432703018188477	FALSE	MEP2 vs Rest	MEP2	Rest
LIG4	0.6898	0.31020000000000003	0.7991844320199917	5.5559917e-06	5.4695706e-06	0	0.5	0.275105	0.0544682	1.66946	-5.0371	10.1066	0.0308311	0.0400588	0.0308311	0.037422756147098876	0.0510716	0.0554253	FALSE	MEP2 vs Rest	MEP2	Rest
PLXNC1	0.6898	0.31020000000000003	0.7991844320199917	7.742648e-05	5.7027893e-05	0	0.5	1.13852	0.451538	2.15085	-2.93055	8.36945	0.458445	0.41312	0.3230563002680967	0.2595825590942132	0.7533788084983826	0.570665	FALSE	MEP2 vs Rest	MEP2	Rest
PARP14	0.6898	0.31020000000000003	0.7991844320199917	6.699285e-05	5.841344e-05	0	0.5	0.315628	0.342785	1.10841	-4.19062	3.85911	0.402144	0.344238	0.2640750670241288	0.24847672961407288	0.6647922992706299	0.5913040637969971	FALSE	MEP2 vs Rest	MEP2	Rest
PPP1R12A-AS1	0.6898	0.31020000000000003	0.7991844320199917	6.311832e-06	5.5824926e-06	0	0.5	0.364955	0.252208	1.46329	-4.0859	7.20257	0.0495979	0.0376388	0.045576407506702436	0.0343978	0.0727436	0.058224886655807495	FALSE	MEP2 vs Rest	MEP2	Rest
NXPE3	0.6898	0.31020000000000003	0.7991844320199917	2.0656546e-05	1.2577017e-05	0	0.5	1.18891	0.736161	1.87887	-3.20138	10.0969	0.119303	0.086081	0.10053619302949067	0.073938	0.20400439202785492	0.1256272792816162	FALSE	MEP2 vs Rest	MEP2	Rest
PIGP	0.6898	0.31020000000000003	0.7991844320199917	1.1691334e-05	1.3004641e-05	0	0.5	-0.0406599	-0.16325	1.376	-4.47905	5.18485	0.0723861	0.0932112	0.0683646	0.0813707	0.1212940365076065	0.13168273866176605	FALSE	MEP2 vs Rest	MEP2	Rest
ARHGDIB	0.6896	0.3104	0.7982499133250853	8.478845e-05	6.9598296e-05	0	0.5	0.889172	0.29411	2.02886	-3.55424	8.16667	0.50268	0.465581	0.3404825737265417	0.31463635970782683	0.8267219066619873	0.6943844556808472	FALSE	MEP2 vs Rest	MEP2	Rest
AC068193.1	0.6896	0.3104	0.7982499133250853	3.3850208e-06	2.7092058e-06	0	0.5	0.748698	0.328969	1.98948	-3.85	9.85925	0.0227882	0.0192732	0.022788203753351215	0.018279244630741986	0.0391213	0.0282708	FALSE	MEP2 vs Rest	MEP2	Rest
ZNF497	0.6896	0.3104	0.7982499133250853	2.7131225e-06	2.9275259e-06	0	0.5	0.0345477	-0.071146	1.35121	-4.51003	6.35733	0.0160858	0.021866	0.016085790884718502	0.021347392074672775	0.0259974	0.030293751507997513	FALSE	MEP2 vs Rest	MEP2	Rest
ZNF778	0.6896	0.3104	0.7982499133250853	1.15628945e-05	8.7181215e-06	0	0.5	0.417308	0.391065	1.31406	-3.892	7.65493	0.0710456	0.0577331	0.0697051	0.053065986776717824	0.12311402708292007	0.0874604	FALSE	MEP2 vs Rest	MEP2	Rest
LINC00174	0.6896	0.3104	0.7982499133250853	3.1421834e-05	4.2680724e-05	0	0.5	-0.306425	-0.365553	1.10568	-3.54457	5.59383	0.174263	0.298086	0.13136729222520113	0.20785618599021352	0.2582939565181732	0.4359603226184845	FALSE	MEP2 vs Rest	MEP2	Rest
AC008937.2	0.6896	0.3104	0.7982499133250853	4.378451e-06	3.939674e-06	0	0.5	0.30286	0.187171	1.48596	-5.58284	8.42075	0.036193	0.0288665	0.0321716	0.026921913486885052	0.0505055	0.0434382	FALSE	MEP2 vs Rest	MEP2	Rest
GNG5	0.6896	0.3104	0.7982499133250853	6.937168e-05	0.000108336	0	0.5	-0.544763	-0.626321	0.991504	-3.23212	3.04161	0.400804	0.676678	0.2949061662198393	0.4117799576508437	0.633253	1.0518635511398315	FALSE	MEP2 vs Rest	MEP2	Rest
RHBDD1	0.6896	0.3104	0.7982499133250853	4.4543467e-05	0.000103446	0	0.5	-0.735919	-0.561474	1.30472	-5.42478	2.73102	0.297587	0.62923	0.19168900804289554	0.3221554816126689	0.46136170625686646	1.0900276899337769	FALSE	MEP2 vs Rest	MEP2	Rest
CBWD3	0.6896	0.3104	0.7982499133250853	1.0475156e-05	9.027048e-06	0	0.5	0.466614	0.261132	1.63541	-4.04377	7.47697	0.0723861	0.066635	0.0697051	0.061751868977141605	0.0999586	0.0942318	FALSE	MEP2 vs Rest	MEP2	Rest
EFCAB11	0.6896	0.3104	0.7982499133250853	4.2510565e-05	3.2706015e-05	0	0.5	0.697109	0.345294	1.8643	-4.21436	10.6281	0.285523	0.251675	0.17828418230563012	0.17073592325309098	0.4521620273590088	0.3442099690437317	FALSE	MEP2 vs Rest	MEP2	Rest
AC074032.1	0.6894	0.3106	0.7973157256777957	4.8552643e-05	3.298046e-05	0	0.5	0.976499	0.700422	1.53229	-3.38625	7.6344	0.256032	0.204442	0.1997319034852548	0.1652478285294419	0.4649214446544647	0.32029852271080017	FALSE	MEP2 vs Rest	MEP2	Rest
BBS1	0.6894	0.3106	0.7973157256777957	2.9226148e-05	1.8849023e-05	0	0.5	0.751021	0.632889	1.26906	-3.2786	5.64606	0.171582	0.126658	0.14075067024128693	0.11118793483427994	0.2832367718219757	0.18987008929252625	FALSE	MEP2 vs Rest	MEP2	Rest
NCK1	0.6894	0.3106	0.7973157256777957	0.000135567	8.8584144e-05	0	0.5	0.825957	0.766606	1.11917	-2.2928	5.19379	0.785524	0.548334	0.47721179624664906	0.35119484896930026	1.3544304370880127	0.8714900612831116	FALSE	MEP2 vs Rest	MEP2	Rest
COMMD7	0.6894	0.3106	0.7973157256777957	3.619816e-05	2.4058292e-05	0	0.5	1.69433	0.58544	3.02388	-3.96075	11.3612	0.238606	0.162482	0.19168900804289554	0.13728879477982806	0.36159661412239075	0.24567539989948273	FALSE	MEP2 vs Rest	MEP2	Rest
FGD3	0.6894	0.3106	0.7973157256777957	2.6475695e-05	1.756014e-05	0	0.5	1.46531	0.627861	2.48824	-4.1816	10.2457	0.142091	0.120608	0.12600536193029496	0.10293418607666331	0.24306084215641022	0.17782151699066162	FALSE	MEP2 vs Rest	MEP2	Rest
MSANTD2	0.6894	0.3106	0.7973157256777957	3.5395544e-05	2.7885666e-05	0	0.5	0.762356	0.473853	1.67609	-3.23593	9.13516	0.235925	0.189793	0.19839142091152825	0.1506849315068455	0.35809051990509033	0.2843589186668396	FALSE	MEP2 vs Rest	MEP2	Rest
FAM153CP	0.6892	0.31079999999999997	0.7963818684948272	1.8842038e-06	1.49711e-06	0	0.5	0.321043	0.309724	1.27783	-4.62499	6.4034	0.00670241	0.00959337	0.00670241	0.00920444	0.013744610361754894	0.015633974224328995	FALSE	MEP2 vs Rest	MEP2	Rest
PRKAG2	0.6892	0.31079999999999997	0.7963818684948272	3.859357e-05	2.3213148e-05	0	0.5	1.70728	0.760443	2.58843	-2.52594	11.1952	0.270777	0.149605	0.19571045576407517	0.1184045633291594	0.4498123228549957	0.2303205281496048	FALSE	MEP2 vs Rest	MEP2	Rest
TMEM14B	0.6892	0.31079999999999997	0.7963818684948272	7.3875744e-05	0.000127237	0	0.5	-0.622928	-0.559774	1.14705	-5.02457	3.0124	0.485254	0.911759	0.31635388739946396	0.44297999222151013	0.7687690258026123	1.32749	FALSE	MEP2 vs Rest	MEP2	Rest
DHX57	0.6892	0.31079999999999997	0.7963818684948272	3.623524e-05	3.8069706e-05	0	0.5	0.295847	-0.0621057	1.78157	-4.43499	8.67794	0.264075	0.283652	0.17828418230563012	0.20180631779091532	0.41305381059646606	0.37689661979675293	FALSE	MEP2 vs Rest	MEP2	Rest
PRR12	0.6892	0.31079999999999997	0.7963818684948272	2.1012125e-05	1.6643584e-05	0	0.5	0.723558	0.380245	1.76813	-4.43791	7.95482	0.112601	0.116806	0.10187667560321721	0.0994771	0.19433507323265076	0.1640501767396927	FALSE	MEP2 vs Rest	MEP2	Rest
MTERF2	0.6892	0.31079999999999997	0.7963818684948272	1.1330413e-05	1.1084469e-05	0	0.5	0.168317	0.141623	1.34832	-4.19092	6.26651	0.0482574	0.0732034	0.0428954	0.0660732	0.0769748	0.11375868320465088	FALSE	MEP2 vs Rest	MEP2	Rest
APOO	0.6892	0.31079999999999997	0.7963818684948272	1.3944934e-05	1.4484562e-05	0	0.5	0.102933	0.00250387	1.32354	-4.14799	5.20873	0.0965148	0.10933	0.0844504	0.0894084	0.14303819835186005	0.1485716700553894	FALSE	MEP2 vs Rest	MEP2	Rest
CHRAC1	0.689	0.31100000000000005	0.7954483411938719	9.681911e-06	1.2525567e-05	0	0.5	-0.261759	-0.42682	1.2988	-3.89467	6.31601	0.0563003	0.0843093	0.0536193	0.0772222	0.0849852	0.12355109304189682	FALSE	MEP2 vs Rest	MEP2	Rest
BLOC1S5	0.689	0.31100000000000005	0.7954483411938719	2.1511332e-05	1.6826885e-05	0	0.5	0.530794	0.366528	1.54878	-4.48537	7.03177	0.144772	0.127695	0.1273458445040215	0.10466271984789192	0.23663046956062317	0.1718665510416031	FALSE	MEP2 vs Rest	MEP2	Rest
LASP1	0.689	0.31100000000000005	0.7954483411938719	3.6385285e-05	2.8780565e-05	0	0.5	0.393034	0.393415	1.19347	-3.5181	4.65906	0.203753	0.17039	0.1648793565683647	0.1419990493064245	0.353822	0.28770899772644043	FALSE	MEP2 vs Rest	MEP2	Rest
SLC35D1	0.689	0.31100000000000005	0.7954483411938719	8.550133e-05	5.6184334e-05	0	0.5	1.52935	0.650506	2.8056	-2.88432	14.3373	0.438337	0.351541	0.27479892761394115	0.23879694049519576	0.7667670845985413	0.5492198467254639	FALSE	MEP2 vs Rest	MEP2	Rest
AC016644.1	0.689	0.31100000000000005	0.7954483411938719	6.277106e-06	5.0324093e-06	0	0.5	0.528967	0.394201	1.53417	-6.20719	9.53987	0.0375335	0.0345707	0.0348525	0.0312865	0.063671	0.0516174	FALSE	MEP2 vs Rest	MEP2	Rest
AC092338.3	0.689	0.31100000000000005	0.7954483411938719	1.6976282e-05	1.6742142e-05	0	0.5	0.299441	0.128615	1.43416	-3.79625	10.5712	0.112601	0.125578	0.0991957	0.10721230716045413	0.17581410706043243	0.1659991294145584	FALSE	MEP2 vs Rest	MEP2	Rest
ZNF395	0.689	0.31100000000000005	0.7954483411938719	1.1128577e-05	1.2239985e-05	0	0.5	0.49467	-0.109446	2.11235	-3.88541	9.59763	0.0697051	0.0812843	0.0630027	0.073722	0.10881037265062332	0.11937783658504486	FALSE	MEP2 vs Rest	MEP2	Rest
MSH3	0.689	0.31100000000000005	0.7954483411938719	6.943057e-05	7.167356e-05	0	0.5	0.234399	-0.0571852	1.51624	-3.27256	6.14859	0.50134	0.554514	0.3083109919571047	0.3170130936432654	0.7623687982559204	0.7157506942749023	FALSE	MEP2 vs Rest	MEP2	Rest
AC010615.2	0.6888	0.31120000000000003	0.7945151431936112	2.8225517e-05	2.5168645e-05	0	0.5	0.430041	0.215119	1.52941	-4.34317	6.55136	0.207775	0.153105	0.1528150134048258	0.1122250550970171	0.3302334249019623	0.26334086060523987	FALSE	MEP2 vs Rest	MEP2	Rest
TAF6	0.6888	0.31120000000000003	0.7945151431936112	6.294296e-06	9.005026e-06	0	0.5	-0.508919	-0.544737	1.04703	-4.58164	3.55202	0.0348525	0.0584677	0.0321716	0.055831640810683605	0.0610434	0.088185	FALSE	MEP2 vs Rest	MEP2	Rest
AGO2	0.6888	0.31120000000000003	0.7945151431936112	0.000290103	0.000235308	0	0.5	0.414185	0.451957	1.08927	-3.21197	4.03141	1.67695	1.38764	0.7077747989276143	0.6307851864654387	2.9252004623413086	2.3696954250335693	FALSE	MEP2 vs Rest	MEP2	Rest
NUDT2	0.6888	0.31120000000000003	0.7945151431936112	1.2093607e-05	1.5320637e-05	0	0.5	-0.300801	-0.384442	1.07347	-3.48768	3.95341	0.0723861	0.0987858	0.0683646	0.087291	0.1108710914850235	0.15074670314788818	FALSE	MEP2 vs Rest	MEP2	Rest
BBOF1	0.6888	0.31120000000000003	0.7945151431936112	1.2144935e-05	2.0293679e-05	0	0.5	-0.4538	-0.394107	1.29084	-5.63181	3.88647	0.103217	0.119744	0.0831099	0.091958	0.15580594539642334	0.20910973846912384	FALSE	MEP2 vs Rest	MEP2	Rest
CNPY3	0.6888	0.31120000000000003	0.7945151431936112	3.7638198e-05	3.4775887e-05	0	0.5	0.568452	0.0775881	1.95136	-3.65323	8.8995	0.25067	0.264725	0.19839142091152825	0.2075536925802486	0.38672199845314026	0.3557792901992798	FALSE	MEP2 vs Rest	MEP2	Rest
NOP58	0.6886	0.3114	0.7935822739137071	0.000110974	0.000124922	0	0.5	0.0189591	-0.103839	1.29988	-3.0944	5.58552	0.66622	0.916383	0.4369973190348528	0.4595739164252995	1.0659393072128296	1.2676031589508057	FALSE	MEP2 vs Rest	MEP2	Rest
ZKSCAN2-DT	0.6886	0.3114	0.7935822739137071	6.8062e-06	5.593309e-06	0	0.5	0.474294	0.269673	1.64628	-5.88173	9.35691	0.036193	0.0397131	0.0348525	0.038070956311309606	0.0532194	0.0576227	FALSE	MEP2 vs Rest	MEP2	Rest
FOXRED1	0.6886	0.3114	0.7935822739137071	2.3823346e-05	3.0749445e-05	0	0.5	-0.125452	-0.258408	1.34363	-3.58422	5.80161	0.146113	0.221685	0.12466487935656843	0.17924895207638916	0.23398660123348236	0.3077869117259979	FALSE	MEP2 vs Rest	MEP2	Rest
PEX10	0.6886	0.3114	0.7935822739137071	9.254257e-06	1.211425e-05	0	0.5	-0.247246	-0.280703	1.16261	-4.92039	4.31615	0.0576407	0.087896	0.0549598	0.0794261	0.0927145	0.11954930424690247	FALSE	MEP2 vs Rest	MEP2	Rest
TRAF3IP1	0.6886	0.3114	0.7935822739137071	2.350425e-05	2.428827e-05	0	0.5	0.31433	-0.0528011	1.82573	-5.56581	8.60845	0.155496	0.180632	0.12600536193029496	0.1416533425521789	0.23585499823093414	0.2418219894170761	FALSE	MEP2 vs Rest	MEP2	Rest
LPGAT1	0.6886	0.3114	0.7935822739137071	0.000128555	8.960972e-05	0	0.5	1.17934	0.670263	2.07862	-2.28438	9.55147	0.782844	0.564971	0.4530831099195713	0.35054664880508973	1.3472998142242432	0.8849208354949951	FALSE	MEP2 vs Rest	MEP2	Rest
DHRSX	0.6886	0.3114	0.7935822739137071	0.000111279	7.0977905e-05	0	0.5	1.32586	0.702953	2.16743	-3.06088	9.79059	0.655497	0.482607	0.4021447721179627	0.3054751307203181	1.1103571653366089	0.7347191572189331	FALSE	MEP2 vs Rest	MEP2	Rest
ZNF235	0.6886	0.3114	0.7935822739137071	3.3869666e-05	2.2938944e-05	0	0.5	0.91686	0.636696	1.59997	-3.44017	8.92484	0.202413	0.149345	0.14745308310991964	0.11676245624649222	0.33476921916007996	0.22811256349086761	FALSE	MEP2 vs Rest	MEP2	Rest
GRK2	0.6886	0.3114	0.7935822739137071	3.8787188e-05	3.2645356e-05	0	0.5	0.840773	0.369866	1.93244	-2.62935	9.47598	0.206434	0.191911	0.17560321715817703	0.16356250810249454	0.32211992144584656	0.3233664333820343	FALSE	MEP2 vs Rest	MEP2	Rest
AC097448.1	0.6886	0.3114	0.7935822739137071	3.6623192e-06	3.5717346e-06	0	0.5	0.196523	0.0605211	1.50876	-5.7071	8.11134	0.0254692	0.0257984	0.024128686327077757	0.0248045	0.036740295588970184	0.038021	FALSE	MEP2 vs Rest	MEP2	Rest
DTWD1	0.6884	0.3116	0.7926497327748037	4.4445595e-05	4.5997855e-05	0	0.5	0.124775	-0.03368	1.51029	-5.62949	5.93209	0.27748	0.350633	0.21983914209115293	0.24402575515316063	0.43804287910461426	0.46672478318214417	FALSE	MEP2 vs Rest	MEP2	Rest
SMS	0.6884	0.3116	0.7926497327748037	3.411885e-05	3.6137644e-05	0	0.5	0.25908	-0.0238056	1.589	-4.69167	6.24701	0.180965	0.277084	0.14209115281501347	0.19981850395400305	0.2916800379753113	0.36319348216056824	FALSE	MEP2 vs Rest	MEP2	Rest
SPDYE2	0.6884	0.3116	0.7926497327748037	5.397687e-06	5.923033e-06	0	0.5	-0.00698073	-0.19144	1.43771	-5.4565	8.4614	0.0402145	0.0446826	0.038873994638069724	0.0418305	0.0598973	0.0632518	FALSE	MEP2 vs Rest	MEP2	Rest
FOXN3	0.6884	0.3116	0.7926497327748037	0.00110374	0.000785744	0	0.5	1.07911	0.61585	1.78659	-3.26119	8.05766	6.47185	4.9258	0.9356568364611265	0.7861803724988411	10.78903579711914	7.759431838989258	FALSE	MEP2 vs Rest	MEP2	Rest
AP000766.1	0.6884	0.3116	0.7926497327748037	5.938566e-06	5.0841945e-06	0	0.5	0.390381	0.298298	1.41528	-5.33512	6.73613	0.0442359	0.036861	0.041555	0.0350892	0.0737068	0.052511	FALSE	MEP2 vs Rest	MEP2	Rest
KIAA0930	0.6884	0.3116	0.7926497327748037	8.909145e-06	1.3381224e-05	0	0.5	-0.495691	-0.493978	1.18487	-6.20385	4.25113	0.0482574	0.0834018	0.045576407506702436	0.0738084	0.0830486	0.14067064225673676	FALSE	MEP2 vs Rest	MEP2	Rest
ABI1	0.6884	0.3116	0.7926497327748037	0.000270992	0.000183492	0	0.5	0.645479	0.659998	1.0703	-3.08673	4.73876	1.56703	1.12673	0.6930294906166223	0.5593103150251585	2.7800538539886475	1.8486348390579224	FALSE	MEP2 vs Rest	MEP2	Rest
OXLD1	0.6882	0.31179999999999997	0.7917175191985233	9.76955e-06	1.3617442e-05	0	0.5	-0.425544	-0.453309	1.11213	-4.85837	3.61745	0.0670241	0.0889763	0.0643432	0.0824511	0.10550199449062347	0.13175876438617706	FALSE	MEP2 vs Rest	MEP2	Rest
TWISTNB	0.6882	0.31179999999999997	0.7917175191985233	3.3065953e-05	3.0469528e-05	0	0.5	0.215412	0.067296	1.32967	-3.46442	6.52428	0.193029	0.200726	0.1528150134048258	0.16205004105266999	0.336128	0.29921355843544006	FALSE	MEP2 vs Rest	MEP2	Rest
AC008764.2	0.6882	0.31179999999999997	0.7917175191985233	5.4917164e-06	5.1208035e-06	0	0.5	0.196395	0.19474	1.28753	-5.63691	6.62427	0.0241287	0.0327989	0.024128686327077757	0.031070394537833723	0.0327528	0.0557998	FALSE	MEP2 vs Rest	MEP2	Rest
AC015853.3	0.6882	0.31179999999999997	0.7917175191985233	4.1206745e-06	3.7813857e-06	0	0.5	0.146253	0.118305	1.42155	-5.62008	7.4727	0.0321716	0.0265762	0.024128686327077757	0.024718	0.048801109194755554	0.0408979	FALSE	MEP2 vs Rest	MEP2	Rest
AC010618.3	0.6882	0.31179999999999997	0.7917175191985233	2.5808475e-05	1.7973603e-05	0	0.5	0.885754	0.575132	1.61959	-3.26543	6.87573	0.160858	0.119744	0.1206434316353888	0.10254526597813687	0.27134793996810913	0.18043041229248047	FALSE	MEP2 vs Rest	MEP2	Rest
ISYNA1	0.688	0.31200000000000006	0.7907856326074632	1.1355336e-05	9.464939e-06	0	0.5	1.02183	0.310204	2.36627	-3.89819	10.7533	0.0656836	0.0592887	0.0603217	0.0564366	0.11970410495996475	0.0916609	FALSE	MEP2 vs Rest	MEP2	Rest
REPS1	0.688	0.31200000000000006	0.7907856326074632	0.000137846	8.9189685e-05	0	0.5	1.19317	0.69706	2.02523	-2.51426	10.528	0.820377	0.582387	0.45844504021447746	0.3547383432003178	1.3312761783599854	0.8806051015853882	FALSE	MEP2 vs Rest	MEP2	Rest
TRMT1	0.688	0.31200000000000006	0.7907856326074632	1.4894411e-05	1.6407985e-05	0	0.5	0.128632	-0.0884528	1.39763	-3.25869	6.22463	0.0817695	0.116633	0.0737265	0.10297739942094403	0.13803143799304962	0.16171252727508545	FALSE	MEP2 vs Rest	MEP2	Rest
RCBTB2	0.688	0.31200000000000006	0.7907856326074632	1.8427687e-05	1.808909e-05	0	0.5	0.376862	0.194381	1.57985	-4.51083	7.08967	0.104558	0.119658	0.0938338	0.0979647	0.16005460917949677	0.1844962239265442	FALSE	MEP2 vs Rest	MEP2	Rest
APLF	0.688	0.31200000000000006	0.7907856326074632	9.328088e-05	5.9318172e-05	0	0.5	0.71516	0.659707	1.12977	-3.30489	6.66352	0.608579	0.4228	0.35120643431635407	0.2607925327340728	0.971629	0.6160758137702942	FALSE	MEP2 vs Rest	MEP2	Rest
CHM	0.6878	0.31220000000000003	0.7898540724251952	6.507002e-05	4.8125505e-05	0	0.5	1.03899	0.491064	2.06401	-3.60486	8.88597	0.408847	0.332138	0.2600536193029492	0.22946285813056425	0.6285390853881836	0.4936249554157257	FALSE	MEP2 vs Rest	MEP2	Rest
NFIX	0.6878	0.31220000000000003	0.7898540724251952	2.3146555e-05	2.5943289e-05	0	0.5	-0.0383682	-0.0533505	1.29229	-4.74914	4.61273	0.147453	0.140703	0.12332439678284189	0.11792921654207153	0.22691769897937775	0.2643713653087616	FALSE	MEP2 vs Rest	MEP2	Rest
UCHL3	0.6878	0.31220000000000003	0.7898540724251952	7.757672e-05	5.9489732e-05	0	0.5	0.460191	0.474538	1.1454	-2.98267	4.66561	0.441018	0.379673	0.30026809651474545	0.26450888034221315	0.7818337678909302	0.603594	FALSE	MEP2 vs Rest	MEP2	Rest
ULK2	0.6878	0.31220000000000003	0.7898540724251952	2.008391e-05	1.4086571e-05	0	0.5	1.09582	0.578443	2.0129	-3.10354	11.1918	0.120644	0.108163	0.0965147	0.0873342	0.20077583193778992	0.1443840116262436	FALSE	MEP2 vs Rest	MEP2	Rest
RABGAP1	0.6878	0.31220000000000003	0.7898540724251952	0.000224952	0.00016565	0	0.5	0.658227	0.65732	1.01171	-2.30516	4.01844	1.30161	1.01931	0.6152815013404829	0.5117756363163869	2.1888208389282227	1.629349946975708	FALSE	MEP2 vs Rest	MEP2	Rest
CDC42SE2	0.6876	0.3124	0.7889228380762596	0.000308422	0.00019287	0	0.5	0.85047	0.756771	1.10315	-2.5863	6.1228	1.76274	1.25279	0.6836461126005365	0.5609092087635444	3.0117156505584717	1.972548246383667	FALSE	MEP2 vs Rest	MEP2	Rest
TAF10	0.6876	0.3124	0.7889228380762596	2.0836214e-05	3.4477274e-05	0	0.5	-0.654401	-0.668519	0.998359	-3.76235	2.90859	0.115282	0.200164	0.10857908847184992	0.17017414977744186	0.18936915695667267	0.3410484194755554	FALSE	MEP2 vs Rest	MEP2	Rest
NUP35	0.6876	0.3124	0.7889228380762596	2.7895449e-05	2.8497285e-05	0	0.5	0.275638	0.0496345	1.545	-3.78094	6.94379	0.193029	0.225747	0.1528150134048258	0.17194589689295062	0.2972058355808258	0.29128074645996094	FALSE	MEP2 vs Rest	MEP2	Rest
SCP2	0.6874	0.3126	0.787992	1.7371758e-05	1.8213517e-05	0	0.5	0.0839686	-0.0257468	1.32721	-4.46385	5.11365	0.112601	0.130936	0.0965147	0.11118793483427994	0.17366470396518707	0.18283356726169586	FALSE	MEP2 vs Rest	MEP2	Rest
ATXN7L2	0.6874	0.3126	0.787992	2.5496665e-06	2.5074692e-06	0	0.5	0.152959	0.0284929	1.56865	-5.54785	6.64698	0.00938338	0.0175014	0.00938338	0.017155697679443388	0.017073240131139755	0.0256962	FALSE	MEP2 vs Rest	MEP2	Rest
SPN	0.6874	0.3126	0.787992	0.000129112	0.000185208	0	0.5	-0.430248	-0.432371	1.14534	-3.74267	4.16462	0.878018	1.35902	0.45844504021447746	0.5478587787907726	1.3342149257659912	1.8350353240966797	FALSE	MEP2 vs Rest	MEP2	Rest
SCFD2	0.6874	0.3126	0.787992	0.000128641	0.00011601	0	0.5	0.760804	0.238265	2.0802	-3.20018	9.99006	0.800269	0.914135	0.4061662198391423	0.40789075666558056	1.3038315773010254	1.1658917665481567	FALSE	MEP2 vs Rest	MEP2	Rest
NCK1-DT	0.6874	0.3126	0.787992	1.293207e-05	1.0178144e-05	0	0.5	0.620848	0.429303	1.48602	-4.4175	7.91652	0.08311	0.069271	0.0683646	0.0616222	0.1428253948688507	0.10457787662744522	FALSE	MEP2 vs Rest	MEP2	Rest
EHBP1	0.6874	0.3126	0.787992	8.542484e-05	9.850078e-05	0	0.5	-0.111352	-0.116283	1.17649	-3.13729	5.21133	0.620644	0.742535	0.34450402144772135	0.3666652262217914	0.9687164425849915	0.9949781894683838	FALSE	MEP2 vs Rest	MEP2	Rest
ASF1A	0.6874	0.3126	0.787992	1.2411767e-05	2.7286742e-05	0	0.5	-0.844063	-0.70013	1.16596	-4.95726	2.41778	0.08311	0.158982	0.075067	0.13136856661337196	0.11530444771051407	0.27699175477027893	FALSE	MEP2 vs Rest	MEP2	Rest
POLE3	0.6874	0.3126	0.787992	1.6122212e-05	2.0999565e-05	0	0.5	-0.345246	-0.376121	1.18434	-4.02579	3.79945	0.103217	0.148135	0.0911528	0.12851648589084566	0.1557057499885559	0.21012990176677704	FALSE	MEP2 vs Rest	MEP2	Rest
OAZ2	0.6874	0.3126	0.787992	2.7201557e-05	1.8410323e-05	0	0.5	0.7456	0.684735	1.07059	-2.44085	5.40449	0.13807	0.10704	0.12332439678284189	0.0964522	0.2482214719057083	0.17831772565841675	FALSE	MEP2 vs Rest	MEP2	Rest
TAP2	0.6874	0.3126	0.787992	9.318371e-06	9.094015e-06	0	0.5	0.198861	0.00685692	1.51045	-3.90409	7.87196	0.0589812	0.0650793	0.0549598	0.060369041960158715	0.0891999	0.0914991	FALSE	MEP2 vs Rest	MEP2	Rest
DDI2	0.6872	0.31279999999999997	0.7870613445813852	4.2450418e-05	8.0179496e-05	0	0.5	-0.600642	-0.501433	1.33315	-5.61348	5.2596	0.233244	0.451925	0.17828418230563012	0.2906529536320375	0.34722769260406494	0.8214178681373596	FALSE	MEP2 vs Rest	MEP2	Rest
SELENOO	0.6872	0.31279999999999997	0.7870613445813852	9.667278e-05	7.821802e-05	0	0.5	0.531972	0.453842	1.24602	-2.93004	5.90574	0.513404	0.475952	0.3766756032171584	0.33602696512677405	0.9001129865646362	0.7816071510314941	FALSE	MEP2 vs Rest	MEP2	Rest
TTLL3	0.6872	0.31279999999999997	0.7870613445813852	4.1022744e-05	2.762328e-05	0	0.5	0.87229	0.702032	1.26532	-2.74131	4.98036	0.274799	0.17052	0.21447721179624676	0.14364115638909117	0.45655280351638794	0.2788514792919159	FALSE	MEP2 vs Rest	MEP2	Rest
SYNGAP1-AS1	0.6872	0.31279999999999997	0.7870613445813852	9.107185e-06	7.2702073e-06	0	0.5	1.01791	0.429117	2.22361	-3.28183	11.5733	0.0442359	0.0484422	0.041555	0.0455037	0.073696	0.0732145	FALSE	MEP2 vs Rest	MEP2	Rest
RCC1	0.6872	0.31279999999999997	0.7870613445813852	5.682835e-05	3.4286204e-05	0	0.5	1.07312	0.674628	1.76479	-3.34604	9.16618	0.30563	0.230457	0.23324396782841836	0.18106391253617862	0.5493362545967102	0.34109392762184143	FALSE	MEP2 vs Rest	MEP2	Rest
ENGASE	0.6872	0.31279999999999997	0.7870613445813852	9.809479e-06	9.187119e-06	0	0.5	0.37084	0.0907917	1.50436	-3.19727	6.94512	0.0495979	0.0612333	0.0482574	0.0579923	0.0786519	0.0926345	FALSE	MEP2 vs Rest	MEP2	Rest
GRINA	0.6872	0.31279999999999997	0.7870613445813852	1.1377887e-05	1.4031471e-05	0	0.5	-0.110078	-0.130615	1.20372	-4.44388	4.04483	0.0790885	0.0799015	0.0764075	0.0746727	0.1358208954334259	0.1441127061843872	FALSE	MEP2 vs Rest	MEP2	Rest
MAP3K7CL	0.687	0.31299999999999994	0.7861310842893559	7.758682e-06	7.878991e-06	0	0.5	0.0152535	0.0271263	1.27487	-5.39382	4.32415	0.0549598	0.0469297	0.0482574	0.039756276738257504	0.10146363824605942	0.0830756	FALSE	MEP2 vs Rest	MEP2	Rest
ABCA5	0.687	0.31299999999999994	0.7861310842893559	1.9785526e-05	2.230382e-05	0	0.5	0.152639	-0.169901	1.67863	-3.99405	8.57393	0.136729	0.164254	0.0951743	0.1223369776587045	0.2276395857334137	0.2370787411928177	FALSE	MEP2 vs Rest	MEP2	Rest
LSM6	0.687	0.31299999999999994	0.7861310842893559	2.2060802e-05	2.8787152e-05	0	0.5	-0.382912	-0.417478	1.20414	-5.41674	5.35512	0.135389	0.197053	0.1139410187667561	0.16313037465968752	0.2060292363166809	0.2852367162704468	FALSE	MEP2 vs Rest	MEP2	Rest
AC068282.1	0.687	0.31299999999999994	0.7861310842893559	7.345858e-05	5.213752e-05	0	0.5	0.640749	0.621075	1.1114	-3.03536	5.43215	0.408847	0.323884	0.28418230563002694	0.2342595393457221	0.6482387781143188	0.5220223069190979	FALSE	MEP2 vs Rest	MEP2	Rest
DDX51	0.6868	0.31320000000000003	0.7852011475384721	9.320018e-06	8.641372e-06	0	0.5	0.461695	0.214337	1.55844	-4.90262	7.04751	0.0683646	0.0618383	0.0630027	0.058251588090403664	0.10381393134593964	0.0864226	FALSE	MEP2 vs Rest	MEP2	Rest
ZRANB2-AS1	0.6868	0.31320000000000003	0.7852011475384721	7.810897e-06	7.0749134e-06	0	0.5	0.219482	0.167507	1.37815	-5.03527	6.82465	0.0495979	0.0474051	0.045576407506702436	0.0445962	0.0933858	0.0720959	FALSE	MEP2 vs Rest	MEP2	Rest
ZNF451	0.6868	0.31320000000000003	0.7852011475384721	0.000290333	0.000247141	0	0.5	0.30745	0.397871	1.07028	-3.40961	4.01264	1.7185	1.51989	0.6809651474530835	0.6195497169524563	3.0202810764312744	2.5714497566223145	FALSE	MEP2 vs Rest	MEP2	Rest
EIF4G3	0.6868	0.31320000000000003	0.7852011475384721	0.000637108	0.000386646	0	0.5	1.27247	0.744575	1.8158	-3.3715	7.98547	3.54558	2.52691	0.8619302949061667	0.6852772136034032	5.992586612701416	3.8209965229034424	FALSE	MEP2 vs Rest	MEP2	Rest
PYROXD2	0.6868	0.31320000000000003	0.7852011475384721	4.3534624e-06	6.978059e-06	0	0.5	-0.419569	-0.355486	1.30626	-5.30216	4.03199	0.0335121	0.0362992	0.0308311	0.0343546	0.047174617648124695	0.072889	FALSE	MEP2 vs Rest	MEP2	Rest
TESMIN	0.6866	0.3134	0.7842715337580879	1.19764e-05	1.0560153e-05	0	0.5	0.63833	0.225197	1.75156	-3.83161	7.83669	0.0697051	0.0760123	0.0656836	0.0669807	0.1142469123005867	0.10680298507213593	FALSE	MEP2 vs Rest	MEP2	Rest
AC011444.2	0.6866	0.3134	0.7842715337580879	3.5514597e-05	2.751048e-05	0	0.5	0.98049	0.432352	2.29442	-7.13359	10.1308	0.217158	0.185904	0.17292225201072395	0.1502527980640385	0.37186944484710693	0.26939740777015686	FALSE	MEP2 vs Rest	MEP2	Rest
FP671120.4	0.6866	0.3134	0.7842715337580879	3.202345e-06	4.920443e-06	0	0.5	-0.528371	-0.471656	1.22712	-6.79131	4.01547	0.0201072	0.0278294	0.0201072	0.027051553519727198	0.0327447	0.0516769	FALSE	MEP2 vs Rest	MEP2	Rest
PSAP	0.6866	0.3134	0.7842715337580879	0.000108567	0.000206936	0	0.5	-0.57337	-0.467581	1.23876	-4.56401	3.57133	0.66354	1.06712	0.4249329758713139	0.5489823257420708	1.103176474571228	2.071354627609253	FALSE	MEP2 vs Rest	MEP2	Rest
RMRP	0.6866	0.3134	0.7842715337580879	2.3192513e-06	3.1878512e-06	0	0.5	-0.369019	-0.372142	1.21298	-5.86082	5.6592	0.0201072	0.0183225	0.018766756032171587	0.018106391253619125	0.026773	0.0347022	FALSE	MEP2 vs Rest	MEP2	Rest
CTNNAL1	0.6866	0.3134	0.7842715337580879	5.555685e-05	7.541486e-05	0	0.5	-0.207917	-0.127544	1.29203	-5.56304	4.65533	0.33378	0.446524	0.21179624664879368	0.2682684412946342	0.5529282689094543	0.8019798994064331	FALSE	MEP2 vs Rest	MEP2	Rest
SPOUT1	0.6866	0.3134	0.7842715337580879	8.915511e-06	8.050676e-06	0	0.5	0.371482	0.219976	1.43805	-5.12415	6.10799	0.0563003	0.0600666	0.0522788	0.0561341	0.0846512	0.0819923	FALSE	MEP2 vs Rest	MEP2	Rest
SVIP	0.6866	0.3134	0.7842715337580879	2.2361823e-05	3.512244e-05	0	0.5	-0.520862	-0.540218	1.05421	-4.0423	3.11805	0.156837	0.226654	0.1300268096514746	0.1772611382394769	0.24675580859184265	0.37367796897888184	FALSE	MEP2 vs Rest	MEP2	Rest
ZBTB3	0.6864	0.3136	0.7833422423785097	3.4177235e-06	2.9816215e-06	0	0.5	0.246759	0.254375	1.31108	-5.34393	4.61142	0.0174263	0.0203103	0.017426273458445045	0.019489218270602016	0.0278233	0.0327206	FALSE	MEP2 vs Rest	MEP2	Rest
FBXL19-AS1	0.6864	0.3136	0.7833422423785097	3.3619028e-06	3.8531525e-06	0	0.5	-0.172337	-0.18519	1.25717	-5.599	5.68505	0.0174263	0.025323	0.017426273458445045	0.023897	0.024425337091088295	0.0408052	FALSE	MEP2 vs Rest	MEP2	Rest
AC090945.1	0.6864	0.3136	0.7833422423785097	1.5163516e-05	1.4108101e-05	0	0.5	0.782023	0.0964942	2.26331	-3.32683	10.7293	0.0951743	0.102761	0.075067	0.0802904	0.16501840949058533	0.14013296365737915	FALSE	MEP2 vs Rest	MEP2	Rest
BCAP29	0.6864	0.3136	0.7833422423785097	5.694167e-05	0.000104306	0	0.5	-0.611248	-0.543212	1.17448	-5.68406	3.7646	0.402145	0.682901	0.27747989276139423	0.38347521714698424	0.6331265568733215	1.1172096729278564	FALSE	MEP2 vs Rest	MEP2	Rest
KCTD13	0.6864	0.3136	0.7833422423785097	2.7989772e-05	1.9653153e-05	0	0.5	0.72784	0.553886	1.39193	-2.97888	7.79322	0.154156	0.139622	0.12868632707774805	0.11810206991919439	0.25231513381004333	0.19957590103149414	FALSE	MEP2 vs Rest	MEP2	Rest
RHBDD3	0.6864	0.3136	0.7833422423785097	1.8957317e-05	2.0872476e-05	0	0.5	0.00365538	-0.0718775	1.19747	-3.25172	4.71907	0.126005	0.157902	0.11126005361930301	0.13197355343330178	0.19163331389427185	0.21120987832546234	FALSE	MEP2 vs Rest	MEP2	Rest
ZFYVE1	0.6864	0.3136	0.7833422423785097	3.3546858e-05	3.1800577e-05	0	0.5	0.281023	0.290281	1.28532	-4.3483	4.52406	0.201072	0.174323	0.1621983914209116	0.13452314074586316	0.33923307061195374	0.32651737332344055	FALSE	MEP2 vs Rest	MEP2	Rest
SVBP	0.6864	0.3136	0.7833422423785097	8.792281e-06	1.7230592e-05	0	0.5	-0.709071	-0.64156	1.17776	-4.48027	3.72256	0.0509383	0.0945508	0.0482574	0.0853031	0.0813454	0.173108	FALSE	MEP2 vs Rest	MEP2	Rest
WDR26	0.6862	0.31379999999999997	0.7824132728309972	0.000169005	0.000165164	0	0.5	0.202889	0.293873	1.13662	-4.05923	3.62103	0.96515	0.837302	0.5375335120643434	0.4896504040446677	1.7433704137802124	1.6479671001434326	FALSE	MEP2 vs Rest	MEP2	Rest
ATP1B1	0.6862	0.31379999999999997	0.7824132728309972	6.528599e-05	3.8048547e-05	0	0.5	1.38805	0.79334	2.17503	-2.31028	11.7153	0.399463	0.251675	0.2801608579088473	0.18547167365281017	0.655468	0.36936333775520325	FALSE	MEP2 vs Rest	MEP2	Rest
SCAND1	0.6862	0.31379999999999997	0.7824132728309972	2.756317e-05	3.811683e-05	0	0.5	-0.470898	-0.517056	1.03729	-3.69317	3.31573	0.156837	0.222203	0.13404825737265422	0.18750270083400314	0.2512971758842468	0.3764967620372772	FALSE	MEP2 vs Rest	MEP2	Rest
LAMP1	0.6862	0.31379999999999997	0.7824132728309972	7.852162e-05	0.000114451	0	0.5	-0.489182	-0.5147	1.08833	-3.44589	4.24969	0.495978	0.770149	0.3297587131367294	0.43425089667680844	0.7513598203659058	1.1404576301574707	FALSE	MEP2 vs Rest	MEP2	Rest
PSPC1	0.6862	0.31379999999999997	0.7824132728309972	0.00037476	0.000270641	0	0.5	0.570742	0.590333	1.10104	-2.7206	4.98945	2.15952	1.71206	0.7573726541554964	0.6691586361867016	3.7265520095825195	2.759970188140869	FALSE	MEP2 vs Rest	MEP2	Rest
FCHSD1	0.6862	0.31379999999999997	0.7824132728309972	3.3831461e-06	2.8692807e-06	0	0.5	0.540191	0.291586	1.63228	-3.87297	10.6796	0.0187668	0.0193164	0.018766756032171587	0.018581738040706994	0.032045140862464905	0.028928250074386597	FALSE	MEP2 vs Rest	MEP2	Rest
CNPPD1	0.6862	0.31379999999999997	0.7824132728309972	1.0010883e-05	2.7951006e-05	0	0.5	-0.745991	-0.524324	1.46722	-6.67476	2.978	0.0536193	0.11633	0.049597855227882064	0.10207	0.0847758	0.2764154374599457	FALSE	MEP2 vs Rest	MEP2	Rest
RUFY3	0.6862	0.31379999999999997	0.7824132728309972	7.607285e-05	5.870996e-05	0	0.5	0.654204	0.429421	1.46621	-3.34865	6.63117	0.426273	0.378117	0.28150134048257386	0.25007562335245886	0.7063021659851074	0.5920538306236267	FALSE	MEP2 vs Rest	MEP2	Rest
TMEM8A	0.6862	0.31379999999999997	0.7824132728309972	1.0077418e-05	1.2596948e-05	0	0.5	-0.178593	-0.270891	1.38772	-6.23832	5.6652	0.0643432	0.0792533	0.061662198391420946	0.0735923	0.10932305455207825	0.1260567307472229	FALSE	MEP2 vs Rest	MEP2	Rest
WAS	0.686	0.31399999999999995	0.7814846245477582	1.0256016e-05	9.593433e-06	0	0.5	0.247208	0.133069	1.35656	-4.48104	6.43646	0.0670241	0.0646904	0.0656836	0.0599369	0.11557106673717499	0.0974683	FALSE	MEP2 vs Rest	MEP2	Rest
AC245060.5	0.686	0.31399999999999995	0.7814846245477582	2.2934673e-05	2.204494e-05	0	0.5	0.584227	0.111816	2.06951	-5.44865	10.5701	0.135389	0.147314	0.10857908847184992	0.1189663368048087	0.21990644931793213	0.22590728104114532	FALSE	MEP2 vs Rest	MEP2	Rest
DMTF1	0.686	0.31399999999999995	0.7814846245477582	0.000226777	0.000159	0	0.5	0.669014	0.596128	1.24954	-3.02561	5.94155	1.39142	1.03473	0.6246648793565687	0.5256471198304921	2.2831342220306396	1.5793192386627197	FALSE	MEP2 vs Rest	MEP2	Rest
ZNF852	0.686	0.31399999999999995	0.7814846245477582	1.1681876e-05	8.545846e-06	0	0.5	0.846522	0.531021	1.75654	-3.7142	10.8877	0.0603217	0.0569552	0.0589812	0.0534981	0.10210124403238297	0.0889233	FALSE	MEP2 vs Rest	MEP2	Rest
FBXO25	0.686	0.31399999999999995	0.7814846245477582	8.0659765e-06	1.0126081e-05	0	0.5	-0.222699	-0.221106	1.23919	-5.89443	4.55659	0.0576407	0.0711292	0.0536193	0.062227215764229474	0.0895728	0.10669008642435074	FALSE	MEP2 vs Rest	MEP2	Rest
MIER2	0.686	0.31399999999999995	0.7814846245477582	8.047627e-06	8.2350925e-06	0	0.5	0.249733	-0.0236006	1.66556	-4.07786	9.20987	0.0495979	0.0585541	0.0469169	0.0541031	0.0777542	0.0805259	FALSE	MEP2 vs Rest	MEP2	Rest
CSTF2	0.686	0.31399999999999995	0.7814846245477582	8.93612e-06	9.687096e-06	0	0.5	0.0623366	-0.0974293	1.54128	-6.29416	7.77135	0.0737266	0.0732466	0.0643432	0.0659868	0.1091650202870369	0.0997275	FALSE	MEP2 vs Rest	MEP2	Rest
KIF3B	0.686	0.31399999999999995	0.7814846245477582	3.236332e-05	2.25796e-05	0	0.5	0.669214	0.534608	1.45988	-4.48318	6.19755	0.219839	0.15384	0.1621983914209116	0.12739293893954742	0.35946619510650635	0.22528667747974396	FALSE	MEP2 vs Rest	MEP2	Rest
MAPK8IP3	0.686	0.31399999999999995	0.7814846245477582	8.5493644e-05	6.476453e-05	0	0.5	0.624587	0.586225	1.11808	-2.30056	3.72019	0.505361	0.393198	0.35656836461126024	0.28564020569547616	0.8736351132392883	0.6509390473365784	FALSE	MEP2 vs Rest	MEP2	Rest
PIGV	0.686	0.31399999999999995	0.7814846245477582	7.3466567e-06	8.482756e-06	0	0.5	-0.127611	-0.164368	1.19559	-4.63703	5.21565	0.0428954	0.0611037	0.0428954	0.056955187761982204	0.0728732	0.0871267	FALSE	MEP2 vs Rest	MEP2	Rest
PEPD	0.686	0.31399999999999995	0.7814846245477582	1.25081015e-05	1.8134706e-05	0	0.5	-0.541574	-0.574922	1.02893	-5.24289	2.98462	0.08311	0.122251	0.077748	0.10699624043905055	0.1348496377468109	0.184497	FALSE	MEP2 vs Rest	MEP2	Rest
JMY	0.686	0.31399999999999995	0.7814846245477582	3.075882e-05	8.986355e-05	0	0.5	-0.479978	-0.0950904	1.73068	-7.27715	3.59348	0.156837	0.352102	0.13136729222520113	0.21075148005702052	0.2974768280982971	0.9220477938652039	FALSE	MEP2 vs Rest	MEP2	Rest
C10orf88	0.686	0.31399999999999995	0.7814846245477582	1.5372096e-05	2.4372352e-05	0	0.5	-0.44974	-0.441937	1.28921	-5.23097	4.89319	0.0938338	0.146882	0.080429	0.12112700401884446	0.14679135382175446	0.24966908991336823	FALSE	MEP2 vs Rest	MEP2	Rest
LIX1-AS1	0.686	0.31399999999999995	0.7814846245477582	1.3509842e-05	1.168024e-05	0	0.5	0.430641	0.294557	1.44978	-4.58669	6.66638	0.0670241	0.0861242	0.049597855227882064	0.0633075	0.11311475187540054	0.11989959329366684	FALSE	MEP2 vs Rest	MEP2	Rest
EIPR1	0.686	0.31399999999999995	0.7814846245477582	3.155669e-05	3.2564927e-05	0	0.5	0.168874	-0.00259876	1.34482	-3.41489	5.685	0.22252	0.24247	0.1742627345844505	0.18421848666866983	0.349475	0.3244187533855438	FALSE	MEP2 vs Rest	MEP2	Rest
TAF9B	0.686	0.31399999999999995	0.7814846245477582	7.052397e-06	5.9848157e-06	0	0.5	0.224143	0.226099	1.26873	-5.26274	4.74708	0.0455764	0.0405773	0.0428954	0.0380277	0.0820107	0.0639348	FALSE	MEP2 vs Rest	MEP2	Rest
NPRL2	0.6858	0.31420000000000003	0.7805562969619482	4.887146e-06	4.2363595e-06	0	0.5	0.39676	0.130294	1.70468	-5.28707	9.12402	0.0294906	0.0273541	0.029490616621983927	0.026403353355516468	0.0479546	0.042005378752946854	FALSE	MEP2 vs Rest	MEP2	Rest
AC048382.5	0.6858	0.31420000000000003	0.7805562969619482	5.5954674e-06	4.4278404e-06	0	0.5	0.356176	0.34895	1.26659	-4.79919	7.16013	0.0294906	0.0283048	0.028150134048257384	0.026360140011235753	0.0568048	0.045389991253614426	FALSE	MEP2 vs Rest	MEP2	Rest
QSOX1	0.6858	0.31420000000000003	0.7805562969619482	3.1448908e-05	1.9875364e-05	0	0.5	1.08605	0.730995	1.51093	-2.92351	7.02071	0.213137	0.133616	0.17560321715817703	0.1150339224752636	0.350541	0.20126701891422272	FALSE	MEP2 vs Rest	MEP2	Rest
SETDB2	0.6858	0.31420000000000003	0.7805562969619482	5.139318e-05	4.1879193e-05	0	0.5	0.615076	0.369251	1.60892	-3.85165	7.00072	0.327078	0.319174	0.22386058981233256	0.2161963614363889	0.4932580292224884	0.429027	FALSE	MEP2 vs Rest	MEP2	Rest
LCOR	0.6858	0.31420000000000003	0.7805562969619482	0.000606573	0.000376952	0	0.5	0.84986	0.824406	1.32566	-3.05104	5.4042	3.60858	2.3285	0.8619302949061667	0.7220949829305608	6.085747241973877	3.7897229194641113	FALSE	MEP2 vs Rest	MEP2	Rest
INPP5F	0.6858	0.31420000000000003	0.7805562969619482	4.1799907e-05	4.1300336e-05	0	0.5	0.651208	0.100601	2.20056	-5.06502	10.2406	0.270777	0.279202	0.19436997319034863	0.19143511516354697	0.43330568075180054	0.4147156774997711	FALSE	MEP2 vs Rest	MEP2	Rest
A2ML1-AS1	0.6856	0.3144	0.7796282895076674	7.962386e-06	1.002468e-05	0	0.5	-0.111183	-0.148436	1.37479	-5.41246	6.0167	0.0603217	0.0720367	0.0522788	0.0630483	0.095744	0.10378797352313995	FALSE	MEP2 vs Rest	MEP2	Rest
ADT.anti.hu.PVR	0.6856	0.3144	0.7796282895076674	4.12284	4.55131	0	0.5	0.32651	-0.0718223	1.8297	-4.5157	7.11598	3.89946	4.69141	0.9544235924932976	0.9433905189922648			FALSE	MEP2 vs Rest	MEP2	Rest
AC008870.2	0.6856	0.3144	0.7796282895076674	2.0244015e-06	2.3063392e-06	0	0.5	-0.119235	-0.169718	1.30053	-5.24382	5.55869	0.0147453	0.0149518	0.0147453	0.014649323711161939	0.018090423196554184	0.023238781839609146	FALSE	MEP2 vs Rest	MEP2	Rest
DXO	0.6856	0.3144	0.7796282895076674	4.4435014e-06	5.1528104e-06	0	0.5	-0.226346	-0.282158	1.20559	-4.53488	5.53704	0.0227882	0.0344843	0.022788203753351215	0.033101421719027344	0.030222762376070023	0.0512299	FALSE	MEP2 vs Rest	MEP2	Rest
MAP3K5	0.6856	0.3144	0.7796282895076674	0.0001284	0.000147106	0	0.5	-0.0689686	-0.125652	1.22289	-4.06217	4.92706	0.835122	1.05508	0.37533512064343183	0.421287	1.2692190408706665	1.5226235389709473	FALSE	MEP2 vs Rest	MEP2	Rest
DPH1	0.6854	0.3146	0.7787006016199567	4.1788453e-06	5.715926e-06	0	0.5	-0.25733	-0.367599	1.2731	-4.91935	6.43075	0.0241287	0.038287	0.024128686327077757	0.0364721	0.0380817	0.059024859219789505	FALSE	MEP2 vs Rest	MEP2	Rest
DCP1B	0.6854	0.3146	0.7787006016199567	2.7785942e-05	2.2967248e-05	0	0.5	0.225482	0.284708	1.63206	-7.18731	6.48545	0.233244	0.155871	0.1715817694369974	0.12138628408452876	0.35783571004867554	0.23291802406311035	FALSE	MEP2 vs Rest	MEP2	Rest
PCGF5	0.6854	0.3146	0.7787006016199567	0.000136999	0.000160247	0	0.5	-0.158942	-0.107842	1.19372	-4.56445	4.77579	0.844505	1.0003	0.41689008042895465	0.4565921956699311	1.3708701133728027	1.6209337711334229	FALSE	MEP2 vs Rest	MEP2	Rest
WDR5	0.6854	0.3146	0.7787006016199567	2.4093488e-05	2.5133908e-05	0	0.5	0.251426	0.000715733	1.45956	-4.01435	6.62883	0.158177	0.183354	0.13806970509383384	0.15232703858951216	0.2527831196784973	0.24878153204917908	FALSE	MEP2 vs Rest	MEP2	Rest
NMRAL1	0.6854	0.3146	0.7787006016199567	1.3537502e-05	1.3915589e-05	0	0.5	0.387574	-0.074616	1.72563	-3.64563	8.08459	0.0683646	0.0990018	0.0630027	0.0875502	0.10455719381570816	0.137705	FALSE	MEP2 vs Rest	MEP2	Rest
BMERB1	0.6854	0.3146	0.7787006016199567	1.3184514e-05	1.3241591e-05	0	0.5	0.165636	0.182836	1.2526	-4.73337	4.76661	0.0589812	0.0738948	0.0482574	0.060974	0.0986666	0.13710635900497437	FALSE	MEP2 vs Rest	MEP2	Rest
COX18	0.6854	0.3146	0.7787006016199567	1.4968039e-05	1.2207987e-05	0	0.5	0.69033	0.372974	1.71363	-3.49538	8.30088	0.0924934	0.0892356	0.0884718	0.0789076	0.15066386759281158	0.12381620705127716	FALSE	MEP2 vs Rest	MEP2	Rest
NOP9	0.6854	0.3146	0.7787006016199567	3.1193122e-06	3.4640304e-06	0	0.5	0.0316955	-0.0336876	1.35732	-4.53039	6.25455	0.0187668	0.0248045	0.018766756032171587	0.023897	0.028261609375476837	0.033507708460092545	FALSE	MEP2 vs Rest	MEP2	Rest
AC245452.1	0.6854	0.3146	0.7787006016199567	5.398984e-06	5.242214e-06	0	0.5	0.287294	0.0426693	1.90085	-7.58529	11.3012	0.036193	0.0388488	0.029490616621983927	0.0368178	0.057992685586214066	0.052565962076187134	FALSE	MEP2 vs Rest	MEP2	Rest
APTR	0.6854	0.3146	0.7787006016199567	2.8854343e-05	2.1350079e-05	0	0.5	0.514892	0.541558	1.07264	-3.35993	4.20259	0.148794	0.127825	0.11930294906166226	0.10591590683203267	0.24471700191497803	0.21863628923892975	FALSE	MEP2 vs Rest	MEP2	Rest
KIF13A	0.6852	0.31479999999999997	0.7777732327347955	0.000133144	9.608473e-05	0	0.5	0.883499	0.480354	1.89468	-3.19535	9.18431	0.839143	0.671968	0.43029490616622007	0.35041700877224763	1.3741706609725952	0.9536586403846741	FALSE	MEP2 vs Rest	MEP2	Rest
RNFT1	0.6852	0.31479999999999997	0.7777732327347955	1.7362128e-05	1.9065936e-05	0	0.5	0.0104495	-0.113976	1.31804	-3.68411	5.8907	0.120644	0.141653	0.10723860589812338	0.1212134307074059	0.19145670533180237	0.1913250982761383	FALSE	MEP2 vs Rest	MEP2	Rest
ACVR2B	0.6852	0.31479999999999997	0.7777732327347955	8.394387e-06	6.0222924e-06	0	0.5	0.667821	0.51338	1.41487	-3.54194	7.94288	0.0630027	0.042738	0.0549598	0.0392377	0.10751434415578842	0.061902	FALSE	MEP2 vs Rest	MEP2	Rest
MAP7	0.6852	0.31479999999999997	0.7777732327347955	8.49941e-05	6.330157e-05	0	0.5	1.40367	0.401563	2.74135	-2.75634	10.9446	0.604558	0.446524	0.29088471849865966	0.2374141134782133	0.9156371355056763	0.6276861429214478	FALSE	MEP2 vs Rest	MEP2	Rest
FBXL2	0.6852	0.31479999999999997	0.7777732327347955	2.3579596e-05	1.6550293e-05	0	0.5	0.95181	0.558495	1.76546	-3.49332	8.83646	0.143432	0.110842	0.0978552	0.0872477	0.22483786940574646	0.16700387001037598	FALSE	MEP2 vs Rest	MEP2	Rest
WASF1	0.6852	0.31479999999999997	0.7777732327347955	4.4457996e-05	3.3420652e-05	0	0.5	0.738288	0.448069	1.78106	-3.73955	9.75133	0.290885	0.223802	0.1970509383378017	0.15591374616481038	0.4909892678260803	0.33420267701148987	FALSE	MEP2 vs Rest	MEP2	Rest
KIFAP3	0.6852	0.31479999999999997	0.7777732327347955	0.00011898	7.962701e-05	0	0.5	0.882857	0.601324	1.59028	-3.08562	8.17303	0.69303	0.585757	0.3672922252010726	0.3311438572230548	1.1131619215011597	0.8019973635673523	FALSE	MEP2 vs Rest	MEP2	Rest
AC073475.1	0.685	0.31499999999999995	0.7768461822891015	9.804241e-06	8.314491e-06	0	0.5	0.445589	0.258366	1.69963	-4.77255	10.102	0.0710456	0.0558317	0.0482574	0.042521930772223285	0.10126964002847672	0.085087	FALSE	MEP2 vs Rest	MEP2	Rest
ZNF891	0.685	0.31499999999999995	0.7768461822891015	6.235002e-06	5.33752e-06	0	0.5	0.645351	0.211032	1.93175	-3.6514	10.973	0.0428954	0.0385895	0.040214477211796266	0.0351757	0.073149	0.052575573325157166	FALSE	MEP2 vs Rest	MEP2	Rest
TNFRSF10A	0.685	0.31499999999999995	0.7768461822891015	2.3900619e-05	2.0217378e-05	0	0.5	0.89192	0.249359	2.2517	-4.0522	9.07449	0.146113	0.139536	0.1273458445040215	0.11386716217968429	0.2502422332763672	0.20009350776672363	FALSE	MEP2 vs Rest	MEP2	Rest
SACM1L	0.685	0.31499999999999995	0.7768461822891015	0.000130364	8.5984204e-05	0	0.5	0.783693	0.73387	1.12861	-2.16998	5.72083	0.772119	0.556545	0.47050938337801634	0.36281923858080894	1.2689929008483887	0.8576791286468506	FALSE	MEP2 vs Rest	MEP2	Rest
UBL7	0.685	0.31499999999999995	0.7768461822891015	5.045625e-06	6.243019e-06	0	0.5	-0.35248	-0.377516	1.14927	-4.27233	3.88037	0.0254692	0.0366449	0.024128686327077757	0.0354349	0.030052581802010536	0.0644224	FALSE	MEP2 vs Rest	MEP2	Rest
MAST4	0.685	0.31499999999999995	0.7768461822891015	0.000249793	0.000186379	0	0.5	1.30221	0.543043	2.3665	-3.2421	11.4263	1.60992	1.37736	0.6058981233243971	0.4741368134478959	2.504664421081543	1.8642592430114746	FALSE	MEP2 vs Rest	MEP2	Rest
MED13	0.6848	0.31520000000000004	0.7759194497207241	0.000530945	0.000392962	0	0.5	0.512428	0.55673	1.01554	-2.89335	3.81256	2.86595	2.37778	0.8538873994638074	0.7579188453392623	5.089090824127197	3.9951436519622803	FALSE	MEP2 vs Rest	MEP2	Rest
ZNF646	0.6848	0.31520000000000004	0.7759194497207241	5.4339653e-06	5.12307e-06	0	0.5	0.163205	0.0551825	1.30265	-4.64138	5.77633	0.0308311	0.0383303	0.0308311	0.0370338	0.0571544	0.0524754	FALSE	MEP2 vs Rest	MEP2	Rest
ARRDC3	0.6848	0.31520000000000004	0.7759194497207241	4.39351e-05	8.959862e-05	0	0.5	-0.320345	-0.221319	1.5117	-6.15871	4.84758	0.230563	0.391772	0.17292225201072395	0.2491681431225641	0.4204041063785553	0.9189556241035461	FALSE	MEP2 vs Rest	MEP2	Rest
MRPS18B	0.6848	0.31520000000000004	0.7759194497207241	1.6128231e-05	2.0168334e-05	0	0.5	-0.289574	-0.315798	1.15951	-3.63801	3.20846	0.112601	0.143036	0.10187667560321721	0.12402229808565239	0.17618897557258606	0.19775539636611938	FALSE	MEP2 vs Rest	MEP2	Rest
ZNF799	0.6848	0.31520000000000004	0.7759194497207241	5.5703968e-06	3.850892e-06	0	0.5	1.25285	0.554172	2.39551	-3.70902	12.9877	0.0348525	0.027743	0.0321716	0.026403353355516468	0.0530085	0.0410575	FALSE	MEP2 vs Rest	MEP2	Rest
PGPEP1	0.6848	0.31520000000000004	0.7759194497207241	1.7848724e-05	1.7595097e-05	0	0.5	0.159348	0.110185	1.27281	-4.62292	4.57333	0.0697051	0.107256	0.0656836	0.0938162	0.14181187748908997	0.17557059228420258	FALSE	MEP2 vs Rest	MEP2	Rest
INO80E	0.6848	0.31520000000000004	0.7759194497207241	1.0546104e-05	1.1474584e-05	0	0.5	0.101091	-0.0951853	1.40393	-3.52712	5.8417	0.075067	0.084655	0.0683646	0.0764444	0.11782293766736984	0.11741107702255249	FALSE	MEP2 vs Rest	MEP2	Rest
PGAM1	0.6848	0.31520000000000004	0.7759194497207241	2.5719464e-05	3.168454e-05	0	0.5	-0.159398	-0.235431	1.15489	-3.57692	4.07654	0.13941	0.21598	0.12198391420911535	0.17695864482951199	0.22318550944328308	0.30592256784439087	FALSE	MEP2 vs Rest	MEP2	Rest
MOSPD1	0.6846	0.3154	0.7749930344684467	7.1616478e-06	2.596236e-05	0	0.5	-0.813375	-0.402952	1.77137	-8.92216	3.97378	0.0469169	0.112657	0.041555	0.0860378	0.0888273	0.2598540186882019	FALSE	MEP2 vs Rest	MEP2	Rest
TMEM134	0.6846	0.3154	0.7749930344684467	5.1020725e-06	4.712442e-06	0	0.5	0.190135	0.146951	1.28154	-4.77647	5.64612	0.0321716	0.0278726	0.0308311	0.0267491	0.0455602	0.0459827	FALSE	MEP2 vs Rest	MEP2	Rest
ZNF468	0.6846	0.3154	0.7749930344684467	3.1711827e-06	2.6038529e-06	0	0.5	0.649972	0.306646	1.87956	-4.40307	11.1026	0.0214477	0.0187978	0.021447721179624672	0.018236	0.0352499	0.026917414739727974	FALSE	MEP2 vs Rest	MEP2	Rest
TRAPPC5	0.6846	0.3154	0.7749930344684467	3.556013e-05	4.7712045e-05	0	0.5	-0.428265	-0.472579	1.07319	-3.33326	3.61741	0.206434	0.300722	0.17024128686327086	0.23460524609996772	0.320214	0.4688568711280823	FALSE	MEP2 vs Rest	MEP2	Rest
CTDP1	0.6846	0.3154	0.7749930344684467	4.9233e-05	3.6090823e-05	0	0.5	0.47345	0.509933	1.07058	-3.97018	4.27745	0.273458	0.206473	0.23190348525469182	0.17376085735274008	0.511351	0.3707345128059387	FALSE	MEP2 vs Rest	MEP2	Rest
FAM53C	0.6846	0.3154	0.7749930344684467	4.1167517e-05	4.1869283e-05	0	0.5	-0.059733	-0.079824	1.18823	-3.91252	4.21051	0.213137	0.249341	0.16890080428954432	0.19588608962445922	0.41163042187690735	0.4286702871322632	FALSE	MEP2 vs Rest	MEP2	Rest
AIMP1	0.6846	0.3154	0.7749930344684467	2.9988008e-05	4.1562093e-05	0	0.5	-0.456099	-0.494765	1.0616	-3.51233	3.75216	0.197051	0.300765	0.15817694369973198	0.22712933753940637	0.3057	0.41815581917762756	FALSE	MEP2 vs Rest	MEP2	Rest
ZMYM2	0.6844	0.3156	0.7740669359719802	0.000445651	0.000305656	0	0.5	0.721666	0.709429	1.10659	-2.65754	4.18698	2.6622	1.90834	0.7962466487935661	0.6669115422841051	4.402776718139648	3.061875581741333	FALSE	MEP2 vs Rest	MEP2	Rest
CTBP1-AS	0.6844	0.3156	0.7740669359719802	4.8000884e-06	4.4083204e-06	0	0.5	0.379896	0.169296	1.55447	-3.561	7.94265	0.0281501	0.0304654	0.028150134048257384	0.029385074110885825	0.050706	0.0444598	FALSE	MEP2 vs Rest	MEP2	Rest
GAB3	0.6844	0.3156	0.7740669359719802	6.0081147e-05	5.6235112e-05	0	0.5	0.133856	0.0932274	1.31524	-4.34784	5.66469	0.406166	0.395532	0.27211796246648806	0.2578540253229851	0.6355342864990234	0.5742260217666626	FALSE	MEP2 vs Rest	MEP2	Rest
TMEM128	0.6844	0.3156	0.7740669359719802	1.1073736e-05	1.454931e-05	0	0.5	-0.309903	-0.363826	1.19942	-4.80523	5.48521	0.077748	0.105268	0.0710456	0.0932544	0.12193740159273148	0.14712832868099213	FALSE	MEP2 vs Rest	MEP2	Rest
LRRC37B	0.6844	0.3156	0.7740669359719802	5.919138e-05	4.0799125e-05	0	0.5	0.654462	0.639771	1.05527	-3.11164	4.7126	0.348525	0.25444	0.26273458445040226	0.19904066375695043	0.6091817021369934	0.41052326560020447	FALSE	MEP2 vs Rest	MEP2	Rest
SDE2	0.6844	0.3156	0.7740669359719802	2.3191425e-05	4.513365e-05	0	0.5	-0.485778	-0.28006	1.41697	-5.00514	3.40354	0.10992	0.202152	0.10053619302949067	0.162482	0.18957795202732086	0.4661295711994171	FALSE	MEP2 vs Rest	MEP2	Rest
DGAT1	0.6844	0.3156	0.7740669359719802	1.0523419e-05	1.4419711e-05	0	0.5	-0.342197	-0.37418	1.08273	-3.49896	3.86092	0.0549598	0.0987858	0.0536193	0.0894516	0.0957011	0.1459282487630844	FALSE	MEP2 vs Rest	MEP2	Rest
ZNF250	0.6844	0.3156	0.7740669359719802	9.536237e-06	7.0537903e-06	0	0.5	0.61851	0.442322	1.42905	-3.73072	8.25005	0.0697051	0.0515535	0.0603217	0.047232185298821255	0.10311853885650635	0.0716355	FALSE	MEP2 vs Rest	MEP2	Rest
NDUFB5	0.6842	0.31579999999999997	0.7731411536719615	2.7502218e-05	3.8497255e-05	0	0.5	-0.482485	-0.508219	1.08392	-4.38402	4.44586	0.183646	0.263818	0.16085790884718507	0.210535	0.2867230176925659	0.3864450454711914	FALSE	MEP2 vs Rest	MEP2	Rest
ZDHHC13	0.6842	0.31579999999999997	0.7731411536719615	3.548962e-05	2.7680979e-05	0	0.5	0.77112	0.311429	2.34591	-4.59118	11.7895	0.268096	0.201461	0.20375335120643442	0.15708050646038932	0.4065763056278229	0.2740148603916168	FALSE	MEP2 vs Rest	MEP2	Rest
SGPP1	0.6842	0.31579999999999997	0.7731411536719615	4.3158645e-05	5.380601e-05	0	0.5	-0.0724349	-0.102126	1.19793	-3.73231	6.08895	0.238606	0.413811	0.18900804289544246	0.2511559569594764	0.41039565205574036	0.5420331358909607	FALSE	MEP2 vs Rest	MEP2	Rest
CCDC159	0.684	0.31599999999999995	0.7722156870099524	2.9003334e-06	2.8992777e-06	0	0.5	0.130767	0.145762	1.27549	-5.01416	5.0456	0.00670241	0.0197917	0.00670241	0.0191867	0.010705	0.031221674755215645	FALSE	MEP2 vs Rest	MEP2	Rest
RPS19BP1	0.684	0.31599999999999995	0.7722156870099524	2.3847299e-05	3.0916577e-05	0	0.5	-0.347275	-0.369448	1.14053	-3.95192	3.56955	0.155496	0.210147	0.12868632707774805	0.17350157728705587	0.23648135364055634	0.30154067277908325	FALSE	MEP2 vs Rest	MEP2	Rest
IQCE	0.684	0.31599999999999995	0.7722156870099524	1.8401777e-05	1.6633161e-05	0	0.5	0.332418	0.182972	1.51938	-6.1204	7.67282	0.117963	0.119571	0.1045576407506703	0.10237241260101401	0.1839938461780548	0.16967743635177612	FALSE	MEP2 vs Rest	MEP2	Rest
AP2A2	0.684	0.31599999999999995	0.7722156870099524	6.428436e-05	5.0358285e-05	0	0.5	0.543722	0.532454	1.08391	-3.08426	4.7134	0.357909	0.289313	0.27747989276139423	0.22285121645561692	0.6090514659881592	0.5027977824211121	FALSE	MEP2 vs Rest	MEP2	Rest
RTTN	0.684	0.31599999999999995	0.7722156870099524	9.535003e-05	9.43455e-05	0	0.5	0.368449	0.0408864	1.70287	-3.58612	8.07035	0.650134	0.731818	0.37265415549597875	0.37457326822515974	1.0516467094421387	0.9726081490516663	FALSE	MEP2 vs Rest	MEP2	Rest
ACAD8	0.684	0.31599999999999995	0.7722156870099524	1.1275715e-05	7.056469e-06	0	0.5	1.07552	0.646832	1.91621	-4.58209	9.55043	0.0670241	0.0487879	0.0630027	0.0462815	0.10841108858585358	0.0694918	FALSE	MEP2 vs Rest	MEP2	Rest
MC1R	0.684	0.31599999999999995	0.7722156870099524	1.2765233e-05	1.0413964e-05	0	0.5	0.644602	0.324225	1.60118	-3.44334	6.65183	0.075067	0.0694007	0.0670241	0.0636533	0.12228422611951828	0.10510726273059845	FALSE	MEP2 vs Rest	MEP2	Rest
FAM117A	0.684	0.31599999999999995	0.7722156870099524	9.3280774e-05	0.000105774	0	0.5	0.0497876	0.0997424	1.20644	-4.46067	5.91632	0.569705	0.647725	0.35656836461126024	0.3609178514324581	1.0073695182800293	1.1284923553466797	FALSE	MEP2 vs Rest	MEP2	Rest
TAP1	0.684	0.31599999999999995	0.7722156870099524	7.98237e-06	6.108506e-06	0	0.5	0.734901	0.512599	1.43534	-3.02772	6.55574	0.0495979	0.0415713	0.0469169	0.0393241	0.0816969	0.0639561	FALSE	MEP2 vs Rest	MEP2	Rest
HARBI1	0.6838	0.31620000000000004	0.7712905354284352	4.3578534e-06	7.31658e-06	0	0.5	-0.529402	-0.489126	1.17242	-5.69137	3.0529	0.0227882	0.0436455	0.022788203753351215	0.0391513	0.036668673157691956	0.0783072	FALSE	MEP2 vs Rest	MEP2	Rest
RALY	0.6838	0.31620000000000004	0.7712905354284352	0.000212856	0.000165712	0	0.5	0.515385	0.534005	1.02307	-2.44985	4.21442	1.24799	1.00717	0.617962	0.5341169353095095	2.1975901126861572	1.7131699323654175	FALSE	MEP2 vs Rest	MEP2	Rest
FAM126B	0.6838	0.31620000000000004	0.7712905354284352	0.0002313	0.000171811	0	0.5	0.531531	0.534369	1.14301	-2.90613	4.05104	1.31502	1.0343	0.5951742627345847	0.5221900522880359	2.253392457962036	1.7168270349502563	FALSE	MEP2 vs Rest	MEP2	Rest
UCP2	0.6838	0.31620000000000004	0.7712905354284352	1.5168288e-05	6.205133e-05	0	0.5	-1.05467	-0.615136	1.70762	-7.85087	2.62953	0.0871314	0.25578	0.0831099	0.18503954021000316	0.1563405692577362	0.6136955618858337	FALSE	MEP2 vs Rest	MEP2	Rest
CDK3	0.6838	0.31620000000000004	0.7712905354284352	3.7536815e-06	3.3144374e-06	0	0.5	0.335916	0.192146	1.44981	-4.23699	7.35637	0.0227882	0.0222981	0.022788203753351215	0.021909165550322074	0.0445657	0.0337109	FALSE	MEP2 vs Rest	MEP2	Rest
MRPL30	0.6838	0.31620000000000004	0.7712905354284352	6.4087344e-06	5.96331e-06	0	0.5	0.330579	0.166014	1.38774	-3.76698	7.59722	0.0308311	0.0440344	0.0308311	0.041528	0.0580825	0.0605274	FALSE	MEP2 vs Rest	MEP2	Rest
FANK1	0.6838	0.31620000000000004	0.7712905354284352	1.4076394e-05	1.9012055e-05	0	0.5	-0.133709	-0.129204	1.2793	-5.99026	4.79339	0.0938338	0.118707	0.0697051	0.0928223	0.15117424726486206	0.19356277585029602	FALSE	MEP2 vs Rest	MEP2	Rest
CDIP1	0.6836	0.3164	0.7703656983708125	8.402648e-06	8.444843e-06	0	0.5	0.317491	-0.0181465	1.66375	-3.91589	7.25116	0.0603217	0.0549674	0.0549598	0.0507757	0.0919087	0.0846242	FALSE	MEP2 vs Rest	MEP2	Rest
HYI	0.6836	0.3164	0.7703656983708125	2.8462202e-06	2.8852014e-06	0	0.5	0.0189168	0.0273542	1.27442	-5.06666	5.24193	0.0214477	0.0171989	0.021447721179624672	0.016896417613759096	0.037312	0.0307688	FALSE	MEP2 vs Rest	MEP2	Rest
SAMD9L	0.6836	0.3164	0.7703656983708125	8.33671e-06	1.0100859e-05	0	0.5	-0.261044	-0.180136	1.49484	-6.80536	5.74302	0.0455764	0.0639558	0.041555	0.055658787433560744	0.0651608	0.10291572660207748	FALSE	MEP2 vs Rest	MEP2	Rest
STK25	0.6836	0.3164	0.7703656983708125	1.2652822e-05	1.488305e-05	0	0.5	-0.0775301	-0.188321	1.31042	-4.54979	5.43025	0.0844504	0.103928	0.080429	0.0940755	0.15047702193260193	0.14608636498451233	FALSE	MEP2 vs Rest	MEP2	Rest
CMAS	0.6836	0.3164	0.7703656983708125	2.0316946e-05	4.0181603e-05	0	0.5	-0.538639	-0.401054	1.50331	-6.54934	5.38349	0.121984	0.223932	0.10723860589812338	0.17376085735274008	0.19903916120529175	0.40800338983535767	FALSE	MEP2 vs Rest	MEP2	Rest
PPP3CC	0.6836	0.3164	0.7703656983708125	8.460357e-05	7.411977e-05	0	0.5	0.338047	0.248166	1.34507	-3.3445	5.93929	0.498659	0.503479	0.30294906166219854	0.31476599974066893	0.8429576754570007	0.7523149251937866	FALSE	MEP2 vs Rest	MEP2	Rest
CAMTA1	0.6836	0.3164	0.7703656983708125	0.000168464	0.000111446	0	0.5	0.793206	0.714297	1.10708	-2.29869	6.20899	0.987938	0.702865	0.5254691689008045	0.4173544790630542	1.618456244468689	1.1231656074523926	FALSE	MEP2 vs Rest	MEP2	Rest
AC022400.4	0.6836	0.3164	0.7703656983708125	4.3617524e-06	5.110164e-06	0	0.5	-0.174871	-0.188537	1.52972	-6.9281	6.49627	0.0227882	0.0353917	0.0201072	0.033836048571799504	0.0400546	0.0528139	FALSE	MEP2 vs Rest	MEP2	Rest
L3MBTL2	0.6836	0.3164	0.7703656983708125	9.982176e-06	1.2882204e-05	0	0.5	-0.162982	-0.322971	1.33753	-3.93079	6.82873	0.0656836	0.092563	0.056300268096514776	0.0837475	0.10889601707458496	0.12944349646568298	FALSE	MEP2 vs Rest	MEP2	Rest
PPP3CB-AS1	0.6834	0.3166	0.7694411752814021	9.345617e-06	8.571504e-06	0	0.5	0.266953	0.170721	1.38863	-4.63662	7.74187	0.0576407	0.0606716	0.049597855227882064	0.054535240482262146	0.0950041	0.0857339	FALSE	MEP2 vs Rest	MEP2	Rest
TOM1L2	0.6834	0.3166	0.7694411752814021	9.246977e-05	6.554376e-05	0	0.5	0.613946	0.632041	1.05647	-2.76018	4.29397	0.557641	0.397865	0.36997319034852566	0.27379974936256396	0.9412460923194885	0.6662677526473999	FALSE	MEP2 vs Rest	MEP2	Rest
PNMA1	0.6834	0.3166	0.7694411752814021	1.0848799e-05	1.2480748e-05	0	0.5	-0.0047757	0.00224686	1.26482	-5.97934	4.77092	0.0616622	0.0708267	0.0549598	0.0648632	0.0989357	0.12622499465942383	FALSE	MEP2 vs Rest	MEP2	Rest
TXNDC16	0.6834	0.3166	0.7694411752814021	5.4631484e-05	9.17993e-05	0	0.5	-0.369777	-0.294647	1.2768	-4.64127	3.37767	0.348525	0.623612	0.23726541554959799	0.30577762413028303	0.6048451662063599	0.9704935550689697	FALSE	MEP2 vs Rest	MEP2	Rest
ZNF304	0.6834	0.3166	0.7694411752814021	3.4559414e-06	3.341614e-06	0	0.5	0.174066	0.0154266	1.36723	-4.36702	7.62304	0.0174263	0.0231192	0.017426273458445045	0.021866	0.0321762	0.0346444	FALSE	MEP2 vs Rest	MEP2	Rest
APOL2	0.6834	0.3166	0.7694411752814021	3.4174093e-06	4.750315e-06	0	0.5	-0.439375	-0.446556	1.13802	-5.00472	4.03465	0.0268097	0.0311136	0.026809651474530842	0.029169	0.0462507	0.0522671	FALSE	MEP2 vs Rest	MEP2	Rest
KBTBD4	0.6832	0.31679999999999997	0.7685169656054357	1.0584565e-05	7.622733e-06	0	0.5	0.631966	0.595353	1.10037	-2.71042	5.75588	0.0630027	0.0461951	0.0589812	0.0428676	0.10867144912481308	0.0754408	FALSE	MEP2 vs Rest	MEP2	Rest
ABCF3	0.6832	0.31679999999999997	0.7685169656054357	6.420965e-06	4.6846417e-06	0	0.5	0.625862	0.47964	1.33785	-3.71439	5.46283	0.0482574	0.0308976	0.0482574	0.030033274275096555	0.0854569	0.046866	FALSE	MEP2 vs Rest	MEP2	Rest
TBCD	0.6832	0.31679999999999997	0.7685169656054357	3.439476e-05	3.9609058e-05	0	0.5	-0.0216962	-0.171674	1.29627	-4.14183	5.87842	0.237265	0.280325	0.190349	0.21079469340130122	0.3686806559562683	0.39269083738327026	FALSE	MEP2 vs Rest	MEP2	Rest
MTMR6	0.6832	0.31679999999999997	0.7685169656054357	5.3909367e-05	4.8113816e-05	0	0.5	0.399234	0.414468	1.18405	-4.23034	5.09476	0.258713	0.290696	0.20375335120643442	0.2195670022902836	0.4512638747692108	0.48349010944366455	FALSE	MEP2 vs Rest	MEP2	Rest
PHC2	0.6832	0.31679999999999997	0.7685169656054357	3.9348695e-05	3.1884003e-05	0	0.5	0.743665	0.463413	1.61329	-2.4256	7.50404	0.211796	0.204831	0.1715817694369974	0.1654638952508454	0.34812459349632263	0.32293158769607544	FALSE	MEP2 vs Rest	MEP2	Rest
ZNF169	0.6832	0.31679999999999997	0.7685169656054357	1.3433518e-05	1.0800513e-05	0	0.5	0.691252	0.30763	1.88578	-4.87028	8.81849	0.105898	0.0789508	0.077748	0.0679746	0.16676898300647736	0.1115129217505455	FALSE	MEP2 vs Rest	MEP2	Rest
COX5A	0.683	0.31699999999999995	0.7675930687890573	7.0410286e-05	9.3971714e-05	0	0.5	-0.366663	-0.350874	1.21171	-3.55058	3.60661	0.41823	0.664708	0.2895442359249331	0.39229073938024733	0.6364296674728394	0.9397864937782288	FALSE	MEP2 vs Rest	MEP2	Rest
KCTD6	0.683	0.31699999999999995	0.7675930687890573	5.7915254e-06	6.7002984e-06	0	0.5	-0.0481279	-0.0407763	1.35716	-5.50077	7.03783	0.0348525	0.0466704	0.0308311	0.0430405	0.0472422	0.0697647	FALSE	MEP2 vs Rest	MEP2	Rest
FBXL14	0.683	0.31699999999999995	0.7675930687890573	1.3705558e-05	1.4818616e-05	0	0.5	0.262718	-0.0270615	1.57293	-4.37377	6.90384	0.075067	0.10436	0.0697051	0.0891923	0.11664757132530212	0.14279761910438538	FALSE	MEP2 vs Rest	MEP2	Rest
RSU1	0.6828	0.31720000000000004	0.7666694842793187	9.930845e-05	9.7173e-05	0	0.5	0.16421	0.117557	1.32995	-4.39093	4.97484	0.655496	0.720756	0.34450402144772135	0.36273281189224754	1.0044240951538086	1.0010956525802612	FALSE	MEP2 vs Rest	MEP2	Rest
AC007493.1	0.6828	0.31720000000000004	0.7666694842793187	1.2546793e-06	1.3108569e-06	0	0.5	0.0114116	0.00827312	1.32972	-5.37439	7.40972	0.00938338	0.00890195	0.00938338	0.00881552	0.016682984307408333	0.014373362064361572	FALSE	MEP2 vs Rest	MEP2	Rest
AFTPH	0.6828	0.31720000000000004	0.7666694842793187	0.000234839	0.000163514	0	0.5	0.613678	0.630765	1.0093	-2.66754	4.37977	1.28821	1.01818	0.6166219839142094	0.5183440646470535	2.220177412033081	1.669447898864746	FALSE	MEP2 vs Rest	MEP2	Rest
SS18	0.6828	0.31720000000000004	0.7666694842793187	0.00020557	0.000134424	0	0.5	0.763096	0.678009	1.10805	-2.52646	5.19194	1.25604	0.901949	0.6085790884718502	0.474266	2.089935541152954	1.3773388862609863	FALSE	MEP2 vs Rest	MEP2	Rest
CFAP410	0.6828	0.31720000000000004	0.7666694842793187	4.6398404e-06	5.174886e-06	0	0.5	-0.0192418	-0.166345	1.32778	-4.31914	6.21635	0.0308311	0.0355646	0.0308311	0.034008901948922365	0.050459057092666626	0.050401050597429276	FALSE	MEP2 vs Rest	MEP2	Rest
MRPL24	0.6828	0.31720000000000004	0.7666694842793187	1.0569746e-05	1.1200805e-05	0	0.5	0.0906788	-0.0872188	1.30883	-3.60219	5.70926	0.0603217	0.0802904	0.0549598	0.0735491	0.0921293	0.11232307553291321	FALSE	MEP2 vs Rest	MEP2	Rest
KDM8	0.6826	0.3174	0.7657462115241803	5.050793e-06	4.4681055e-06	0	0.5	0.362422	0.223712	1.4318	-4.4872	7.53812	0.0281501	0.0340089	0.026809651474530842	0.0319347	0.041968900710344315	0.0468932	FALSE	MEP2 vs Rest	MEP2	Rest
MAPK9	0.6826	0.3174	0.7657462115241803	5.284729e-05	3.733091e-05	0	0.5	0.800277	0.575066	1.5645	-3.1459	7.90594	0.284182	0.247483	0.21447721179624676	0.19070048831077505	0.4836415648460388	0.3760676085948944	FALSE	MEP2 vs Rest	MEP2	Rest
TMED10	0.6826	0.3174	0.7657462115241803	7.2605464e-05	0.000101419	0	0.5	-0.513556	-0.557973	0.985135	-3.96414	3.15739	0.482573	0.700143	0.31635388739946396	0.41679270558740505	0.7391089797019958	1.0358822345733643	FALSE	MEP2 vs Rest	MEP2	Rest
NME3	0.6826	0.3174	0.7657462115241803	1.5448295e-05	1.6097796e-05	0	0.5	0.259037	-0.0801387	1.69205	-4.2401	7.61091	0.0871314	0.110972	0.0817694	0.0986561	0.15060904622077942	0.15691694617271423	FALSE	MEP2 vs Rest	MEP2	Rest
GRK3	0.6826	0.3174	0.7657462115241803	0.000133802	0.000110784	0	0.5	0.674344	0.389375	1.57829	-3.06662	6.67637	0.85791	0.802861	0.43967828418230587	0.3706840672398966	1.4075785875320435	1.1215797662734985	FALSE	MEP2 vs Rest	MEP2	Rest
AL162253.2	0.6826	0.3174	0.7657462115241803	1.9269597e-05	1.5669479e-05	0	0.5	0.694019	0.287313	1.99262	-4.08885	11.1573	0.132708	0.117713	0.10187667560321721	0.0983104	0.1972718983888626	0.16527199745178223	FALSE	MEP2 vs Rest	MEP2	Rest
DPY19L2	0.6826	0.3174	0.7657462115241803	5.111388e-05	3.9560695e-05	0	0.5	1.19449	0.454992	2.50515	-3.51808	11.905	0.316354	0.297999	0.23726541554959799	0.20846117281014334	0.522097	0.39520666003227234	FALSE	MEP2 vs Rest	MEP2	Rest
TMEM185A	0.6824	0.3176	0.7648232499725048	1.3512184e-05	1.0445761e-05	0	0.5	1.06112	0.406335	2.43913	-5.24638	12.1339	0.0965148	0.0726849	0.0817694	0.0655114	0.15824638307094574	0.10610093921422958	FALSE	MEP2 vs Rest	MEP2	Rest
KIAA0895L	0.6824	0.3176	0.7648232499725048	6.3042007e-06	4.4015883e-06	0	0.5	0.735125	0.552543	1.42359	-3.33713	7.13829	0.0482574	0.0318915	0.0469169	0.030595047750745855	0.0790054	0.0471647	FALSE	MEP2 vs Rest	MEP2	Rest
DARS	0.6824	0.3176	0.7648232499725048	5.7111018e-05	6.5617205e-05	0	0.5	0.0153606	-0.178162	1.39848	-3.28085	7.03943	0.400804	0.495614	0.2600536193029492	0.31286461259231807	0.6051484942436218	0.6589788794517517	FALSE	MEP2 vs Rest	MEP2	Rest
LAMTOR1	0.6824	0.3176	0.7648232499725048	3.43413e-05	4.7671445e-05	0	0.5	-0.500755	-0.463324	1.25933	-3.65832	3.45289	0.229223	0.31697	0.19168900804289554	0.24355040836607292	0.36574217677116394	0.4655475318431854	FALSE	MEP2 vs Rest	MEP2	Rest
ILF3-DT	0.6824	0.3176	0.7648232499725048	1.4513773e-05	2.1821255e-05	0	0.5	-0.569295	-0.606426	0.987705	-4.67369	3.67455	0.080429	0.144289	0.077748	0.12285553779007308	0.1330418735742569	0.2207980453968048	FALSE	MEP2 vs Rest	MEP2	Rest
SAMD1	0.6824	0.3176	0.7648232499725048	8.620765e-06	9.469844e-06	0	0.5	0.0400067	-0.101216	1.42904	-4.76618	7.16426	0.0536193	0.0644311	0.0522788	0.0598505	0.0975167	0.0958984	FALSE	MEP2 vs Rest	MEP2	Rest
RSPRY1	0.6824	0.3176	0.7648232499725048	7.972057e-05	6.255729e-05	0	0.5	0.534576	0.54634	1.06219	-2.64535	4.7619	0.438337	0.391729	0.31903485254691705	0.2831338317271955	0.7379339933395386	0.6338939070701599	FALSE	MEP2 vs Rest	MEP2	Rest
TMEM254	0.6824	0.3176	0.7648232499725048	8.57984e-06	8.642527e-06	0	0.5	0.254764	-0.00550365	1.81306	-4.88084	10.4607	0.0495979	0.0640422	0.049597855227882064	0.057689814614754364	0.0771465	0.0885454	FALSE	MEP2 vs Rest	MEP2	Rest
ZADH2	0.6824	0.3176	0.7648232499725048	2.6448633e-05	1.5729249e-05	0	0.5	1.28604	0.754245	2.01311	-2.2922	10.6722	0.163539	0.105527	0.14209115281501347	0.0945508	0.28877323865890503	0.15896500647068024	FALSE	MEP2 vs Rest	MEP2	Rest
UBLCP1	0.6824	0.3176	0.7648232499725048	2.0842337e-05	2.605139e-05	0	0.5	-0.267168	-0.310818	1.31269	-4.8218	5.40338	0.130027	0.18262	0.11126005361930301	0.14960459789982797	0.20301826298236847	0.25585097074508667	FALSE	MEP2 vs Rest	MEP2	Rest
RCHY1	0.6824	0.3176	0.7648232499725048	4.424586e-05	3.2907392e-05	0	0.5	0.643924	0.542899	1.24222	-3.14873	5.53574	0.254692	0.208937	0.1970509383378017	0.16641458882502083	0.41380342841148376	0.3276858329772949	FALSE	MEP2 vs Rest	MEP2	Rest
SOX12	0.6822	0.31779999999999997	0.7639005990740572	1.0259589e-05	8.263807e-06	0	0.5	1.06521	0.283736	2.40485	-3.81977	10.1669	0.0603217	0.0567824	0.0522788	0.0532821	0.0832657	0.0795783	FALSE	MEP2 vs Rest	MEP2	Rest
LPIN2	0.6822	0.31779999999999997	0.7639005990740572	0.000185573	0.000327756	0	0.5	-0.0584603	0.173796	1.39922	-6.41039	3.15751	1.06032	1.34524	0.5563	0.5646687697159655	1.8215208053588867	3.3054940700531006	FALSE	MEP2 vs Rest	MEP2	Rest
CLHC1	0.6822	0.31779999999999997	0.7639005990740572	2.7290445e-05	2.3000795e-05	0	0.5	0.510875	0.288921	1.60815	-5.17692	9.98467	0.178284	0.17281	0.1367292225201073	0.1355170476643193	0.2656649947166443	0.23546311259269714	FALSE	MEP2 vs Rest	MEP2	Rest
TIMMDC1	0.6822	0.31779999999999997	0.7639005990740572	3.0817286e-05	3.7590133e-05	0	0.5	-0.173092	-0.235383	1.13755	-3.77957	3.95502	0.203753	0.278985	0.15683646112600544	0.20768333261309072	0.3151598870754242	0.37032079696655273	FALSE	MEP2 vs Rest	MEP2	Rest
SEPSECS	0.6822	0.31779999999999997	0.7639005990740572	2.2528022e-05	3.139465e-05	0	0.5	-0.364967	-0.41004	1.0451	-3.30679	2.98406	0.119303	0.220561	0.10187667560321721	0.17255088371288044	0.1950739175081253	0.3209531605243683	FALSE	MEP2 vs Rest	MEP2	Rest
PLAGL1	0.6822	0.31779999999999997	0.7639005990740572	0.000203829	0.000122476	0	0.5	1.60741	0.770018	2.42854	-3.12516	10.66	1.21716	0.795083	0.5656836461126008	0.4001987813836157	2.0835039615631104	1.2195028066635132	FALSE	MEP2 vs Rest	MEP2	Rest
TTN-AS1	0.6822	0.31779999999999997	0.7639005990740572	6.654296e-05	4.227597e-05	0	0.5	0.942516	0.700202	1.38824	-2.69941	8.09979	0.398123	0.279418	0.2734584450402146	0.2098872131714065	0.672187	0.42785096168518066	FALSE	MEP2 vs Rest	MEP2	Rest
PCBD2	0.682	0.31799999999999995	0.7629782582795017	4.7089787e-05	6.011132e-05	0	0.5	-0.136272	-0.283761	1.21264	-3.55534	5.92968	0.316354	0.45521	0.2252010723860591	0.28559699235119546	0.4899978041648865	0.6094170212745667	FALSE	MEP2 vs Rest	MEP2	Rest
KRTCAP2	0.682	0.31799999999999995	0.7629782582795017	6.527176e-05	8.815074e-05	0	0.5	-0.381696	-0.436552	1.06177	-3.86246	3.89561	0.441018	0.581998	0.3056300268096516	0.37444362819231763	0.7048366069793701	0.8882910013198853	FALSE	MEP2 vs Rest	MEP2	Rest
AHCYL2	0.682	0.31799999999999995	0.7629782582795017	0.000109025	6.924104e-05	0	0.5	1.43129	0.676444	2.25157	-2.65994	8.55114	0.683647	0.463204	0.3900804289544238	0.2726762024112657	1.1152287721633911	0.6868294477462769	FALSE	MEP2 vs Rest	MEP2	Rest
UBR5	0.682	0.31799999999999995	0.7629782582795017	0.000528199	0.000356254	0	0.5	0.690853	0.715155	1.012	-2.76882	4.48347	3.13271	2.29112	0.8646112600536198	0.7346268527719643	5.317135810852051	3.6754491329193115	FALSE	MEP2 vs Rest	MEP2	Rest
CNST	0.682	0.31799999999999995	0.7629782582795017	0.000257764	0.000164537	0	0.5	0.970412	0.813054	1.24507	-3.87263	6.58175	1.62467	1.07326	0.6621983914209119	0.499157	2.7958149909973145	1.6619013547897339	FALSE	MEP2 vs Rest	MEP2	Rest
LINC00571	0.682	0.31799999999999995	0.7629782582795017	3.3635457e-05	3.1010924e-05	0	0.5	0.490535	0.175961	1.63061	-4.00863	7.63692	0.171582	0.219221	0.1206434316353888	0.13802342163259998	0.2804277837276459	0.3219539523124695	FALSE	MEP2 vs Rest	MEP2	Rest
MAML3	0.682	0.31799999999999995	0.7629782582795017	0.000435259	0.000241861	0	0.5	1.59963	0.845322	2.03942	-2.62827	8.0801	2.63405	1.58465	0.7412868632707779	0.5209800786481763	4.366655349731445	2.408085823059082	FALSE	MEP2 vs Rest	MEP2	Rest
ZNF518B	0.682	0.31799999999999995	0.7629782582795017	9.478187e-06	1.2339727e-05	0	0.5	-0.28167	-0.319911	1.17532	-4.06317	4.60916	0.0710456	0.0896245	0.0603217	0.0789508	0.11488866060972214	0.12243320792913437	FALSE	MEP2 vs Rest	MEP2	Rest
AC092069.1	0.682	0.31799999999999995	0.7629782582795017	6.151303e-06	7.0730275e-06	0	0.5	-0.144707	-0.143912	1.25895	-4.6788	5.8776	0.036193	0.0448555	0.036193	0.042608357460784715	0.0541285	0.0762129	FALSE	MEP2 vs Rest	MEP2	Rest
FAM216A	0.682	0.31799999999999995	0.7629782582795017	1.7971644e-05	1.6456663e-05	0	0.5	0.574219	0.139952	1.79838	-3.8032	7.62398	0.116622	0.121602	0.10053619302949067	0.10384166630655833	0.18023718893527985	0.16299261152744293	FALSE	MEP2 vs Rest	MEP2	Rest
MAP2K4	0.682	0.31799999999999995	0.7629782582795017	0.000212713	0.000150581	0	0.5	0.678238	0.660403	1.16149	-2.7319	5.17963	1.16488	0.954108	0.5844504021447724	0.4928914048657203	1.9762229919433594	1.528937578201294	FALSE	MEP2 vs Rest	MEP2	Rest
XPOT	0.682	0.31799999999999995	0.7629782582795017	5.5112392e-05	7.790157e-05	0	0.5	-0.373375	-0.390639	1.12378	-4.43048	3.46381	0.353887	0.508578	0.25335120643431647	0.329372	0.5403731465339661	0.793487	FALSE	MEP2 vs Rest	MEP2	Rest
ZNF273	0.682	0.31799999999999995	0.7629782582795017	2.2184387e-05	3.5752048e-05	0	0.5	-0.372068	-0.356957	1.27952	-4.69227	5.13545	0.13941	0.263861	0.12332439678284189	0.18140961929042423	0.22040188312530518	0.3723231554031372	FALSE	MEP2 vs Rest	MEP2	Rest
RNF167	0.6818	0.31820000000000004	0.7620562270403988	2.0956304e-05	2.8347806e-05	0	0.5	-0.324272	-0.363488	1.04068	-3.11632	3.0274	0.124665	0.198998	0.11930294906166226	0.1650749751523191	0.2078772932291031	0.2852747142314911	FALSE	MEP2 vs Rest	MEP2	Rest
APMAP	0.6818	0.31820000000000004	0.7620562270403988	2.5082689e-05	2.7494845e-05	0	0.5	0.0201032	-0.0944896	1.23914	-3.40882	5.06911	0.187668	0.210579	0.16085790884718507	0.17229160364719623	0.3019763231277466	0.28368327021598816	FALSE	MEP2 vs Rest	MEP2	Rest
CRIPAK	0.6818	0.31820000000000004	0.7620562270403988	2.2543447e-06	2.2068389e-06	0	0.5	0.0338576	0.0272503	1.25027	-5.18968	5.62483	0.0120643	0.0140443	0.012064343163538875	0.0138283	0.0222826	0.022858450189232826	FALSE	MEP2 vs Rest	MEP2	Rest
LMBR1	0.6818	0.31820000000000004	0.7620562270403988	0.000276226	0.000175931	0	0.5	1.08651	0.772018	1.55328	-2.71751	7.33965	1.60992	1.1584	0.6541554959785526	0.5203750918282465	2.7012007236480713	1.7839503288269043	FALSE	MEP2 vs Rest	MEP2	Rest
MFNG	0.6818	0.31820000000000004	0.7620562270403988	3.276933e-05	2.7287891e-05	0	0.5	1.17612	0.28213	2.56535	-4.11425	10.9677	0.209115	0.197831	0.1836461126005363	0.16347608141393313	0.34347665309906006	0.268411	FALSE	MEP2 vs Rest	MEP2	Rest
GLRX	0.6818	0.31820000000000004	0.7620562270403988	2.0198e-05	3.6544454e-05	0	0.5	-0.699058	-0.651413	1.07065	-4.54394	3.34256	0.123325	0.266842	0.10991957104557647	0.18888552785098559	0.20533262193202972	0.3648849427700043	FALSE	MEP2 vs Rest	MEP2	Rest
AL450384.2	0.6818	0.31820000000000004	0.7620562270403988	1.9909838e-05	1.7567465e-05	0	0.5	0.371123	0.213076	1.41156	-3.5958	8.38769	0.146113	0.12614	0.12332439678284189	0.10280454604382117	0.22315572202205658	0.17925846576690674	FALSE	MEP2 vs Rest	MEP2	Rest
UCK2	0.6816	0.3184	0.7611345048092046	2.7386528e-05	3.4903638e-05	0	0.5	-0.134625	-0.240687	1.29112	-4.30162	5.29297	0.183646	0.264768	0.1461126005361931	0.18499632686572245	0.3011806607246399	0.3433460593223572	FALSE	MEP2 vs Rest	MEP2	Rest
NMRK1	0.6814	0.3186	0.7602130910392668	8.336959e-06	1.3214293e-05	0	0.5	-0.647574	-0.637581	1.04705	-4.81102	4.05478	0.0643432	0.0837907	0.0576408	0.071086	0.10725965350866318	0.1331280767917633	FALSE	MEP2 vs Rest	MEP2	Rest
AEN	0.6814	0.3186	0.7602130910392668	7.4325962e-06	1.3056022e-05	0	0.5	-0.359409	-0.231082	1.40945	-7.67161	4.18526	0.0683646	0.0712156	0.0603217	0.0631779	0.1343706101179123	0.1319330483675003	FALSE	MEP2 vs Rest	MEP2	Rest
EIF2AK4	0.6814	0.3186	0.7602130910392668	3.968114e-05	4.8350346e-05	0	0.5	-0.132301	-0.274766	1.26819	-4.52245	5.65317	0.252011	0.34467	0.19436997319034863	0.24372326174319572	0.39476653933525085	0.4845016896724701	FALSE	MEP2 vs Rest	MEP2	Rest
AC073957.3	0.6814	0.3186	0.7602130910392668	7.38939e-06	7.813848e-06	0	0.5	0.00611105	0.100779	1.19453	-4.51133	4.53572	0.0522788	0.0443801	0.0522788	0.042046583985135416	0.0861922	0.0820133	FALSE	MEP2 vs Rest	MEP2	Rest
WRAP73	0.6814	0.3186	0.7602130910392668	6.53763e-06	7.3709025e-06	0	0.5	-0.0988581	-0.146336	1.34143	-5.05144	5.85461	0.0482574	0.0493929	0.0469169	0.046411131757487664	0.0705727	0.0733867	FALSE	MEP2 vs Rest	MEP2	Rest
SCRIB	0.6812	0.3188	0.7592919851848218	9.801439e-06	9.328871e-06	0	0.5	0.184773	0.153431	1.22624	-4.22323	5.76236	0.0723861	0.0670239	0.0630027	0.0616222	0.13421088457107544	0.0951131	FALSE	MEP2 vs Rest	MEP2	Rest
LRRC28	0.6812	0.3188	0.7592919851848218	4.4554683e-05	3.0869345e-05	0	0.5	0.757987	0.593452	1.38203	-2.70189	7.24635	0.284182	0.206646	0.190349	0.14856747763709113	0.43726420402526855	0.3120248019695282	FALSE	MEP2 vs Rest	MEP2	Rest
HGSNAT	0.6812	0.3188	0.7592919851848218	6.644703e-05	4.505413e-05	0	0.5	1.14379	0.584303	2.0284	-2.3993	9.89221	0.50134	0.313945	0.33109919571045593	0.2309753251803888	0.8147917985916138	0.46679964661598206	FALSE	MEP2 vs Rest	MEP2	Rest
ZBTB8OS	0.6812	0.3188	0.7592919851848218	2.6679429e-05	3.3030443e-05	0	0.5	-0.234386	-0.288723	1.148	-3.80816	3.66979	0.178284	0.23521	0.1394101876675604	0.17933537876495056	0.2697441577911377	0.32948338985443115	FALSE	MEP2 vs Rest	MEP2	Rest
ADT.anti.hu.CD3D	0.6812	0.3188	0.7592919851848218	0.357933	0.460833	0	0.5	-0.248214	-0.266303	1.01176	-3.21983	2.84275	0.418231	0.454907	0.3230563002680965	0.34324359362171036			FALSE	MEP2 vs Rest	MEP2	Rest
PBLD	0.6812	0.3188	0.7592919851848218	8.405116e-06	7.538917e-06	0	0.5	0.381838	0.211802	1.4385	-3.97982	6.61041	0.0428954	0.0547945	0.040214477211796266	0.0482693	0.0607705	0.0755833	FALSE	MEP2 vs Rest	MEP2	Rest
SEPTIN1	0.6812	0.3188	0.7592919851848218	6.8202958e-06	5.389309e-06	0	0.5	0.620791	0.39795	1.46445	-4.57176	6.5649	0.038874	0.0320643	0.036193	0.030119700963657986	0.0746906	0.0524798	FALSE	MEP2 vs Rest	MEP2	Rest
IFT57	0.6812	0.3188	0.7592919851848218	6.904913e-05	6.825775e-05	0	0.5	0.333999	0.259549	1.33644	-4.09025	6.15487	0.428954	0.411996	0.29758713136729237	0.27980640421758146	0.6925135254859924	0.6849520206451416	FALSE	MEP2 vs Rest	MEP2	Rest
POLR1A	0.681	0.31899999999999995	0.7583711867009939	5.2598767e-05	5.1151128e-05	0	0.5	0.52806	0.0316005	1.84208	-3.16234	8.09126	0.298927	0.378722	0.23190348525469182	0.2658052806706342	0.48995739221572876	0.49788400530815125	FALSE	MEP2 vs Rest	MEP2	Rest
CMSS1	0.681	0.31899999999999995	0.7583711867009939	0.000211544	0.000208345	0	0.5	0.484139	0.00706863	1.7443	-2.73824	7.29235	1.40885	1.58577	0.5254691689008045	0.5241346527806675	2.1004269123077393	2.106104612350464	FALSE	MEP2 vs Rest	MEP2	Rest
TAL1	0.681	0.31899999999999995	0.7583711867009939	1.721532e-05	4.811459e-05	0	0.5	-0.49313	-0.226359	1.76677	-6.70795	4.9584	0.10992	0.208288	0.10857908847184992	0.16317358800396822	0.17675982415676117	0.4909667670726776	FALSE	MEP2 vs Rest	MEP2	Rest
TRNT1	0.681	0.31899999999999995	0.7583711867009939	4.142553e-05	4.7132566e-05	0	0.5	-0.0547138	-0.112781	1.1923	-4.40904	4.0611	0.273458	0.346442	0.2184986595174264	0.2503349034181431	0.4280175268650055	0.4726572036743164	FALSE	MEP2 vs Rest	MEP2	Rest
RAD23A	0.681	0.31899999999999995	0.7583711867009939	4.707812e-05	0.000115288	0	0.5	-0.841117	-0.647	1.29649	-4.88365	3.00938	0.27882	0.592974	0.21045576407506714	0.38027742967021233	0.44201934337615967	1.195569396018982	FALSE	MEP2 vs Rest	MEP2	Rest
ANKRD13A	0.681	0.31899999999999995	0.7583711867009939	4.9700255e-05	3.3818567e-05	0	0.5	0.678963	0.611729	1.14163	-3.13079	5.32491	0.339142	0.226524	0.2640750670241288	0.18197139276607335	0.5571532249450684	0.34664076566696167	FALSE	MEP2 vs Rest	MEP2	Rest
PARP10	0.681	0.31899999999999995	0.7583711867009939	3.157755e-06	2.9415507e-06	0	0.5	0.148178	0.0740013	1.28537	-4.36576	6.67068	0.0227882	0.0170693	0.022788203753351215	0.016723564236636235	0.0445818	0.029913850128650665	FALSE	MEP2 vs Rest	MEP2	Rest
ZNF362	0.681	0.31899999999999995	0.7583711867009939	1.7810262e-05	1.3301254e-05	0	0.5	1.15954	0.409288	2.41621	-4.11346	9.52186	0.119303	0.0972301	0.0965147	0.0831857	0.17429448664188385	0.13428755104541779	FALSE	MEP2 vs Rest	MEP2	Rest
LRRC8C	0.6808	0.31920000000000004	0.7574506950437918	0.000112493	9.017677e-05	0	0.5	0.498626	0.499107	1.14209	-3.80427	4.49412	0.725202	0.573139	0.3994638069705096	0.32098872131708994	1.2101638317108154	0.912474	FALSE	MEP2 vs Rest	MEP2	Rest
RBMX2	0.6808	0.31920000000000004	0.7574506950437918	1.0359347e-05	1.0672707e-05	0	0.5	0.141377	-0.0815802	1.55809	-5.08594	8.78628	0.0563003	0.074327	0.0522788	0.067456	0.093604	0.10555998235940933	FALSE	MEP2 vs Rest	MEP2	Rest
ARF4	0.6808	0.31920000000000004	0.7574506950437918	9.870929e-05	0.00012949	0	0.5	-0.138442	-0.0155177	1.21063	-4.6509	3.27231	0.560322	0.613846	0.36058981233243986	0.393501	0.9787593483924866	1.2929096221923828	FALSE	MEP2 vs Rest	MEP2	Rest
CUEDC2	0.6808	0.31920000000000004	0.7574506950437918	1.5299567e-05	1.537873e-05	0	0.5	0.146353	0.0147185	1.25014	-2.96914	6.25595	0.101877	0.108033	0.0938338	0.097014	0.16916614770889282	0.15044327080249786	FALSE	MEP2 vs Rest	MEP2	Rest
ASB16-AS1	0.6808	0.31920000000000004	0.7574506950437918	8.746262e-06	9.44737e-06	0	0.5	0.0506943	-0.1106	1.37873	-3.70146	6.05494	0.0683646	0.0716045	0.0643432	0.0654682	0.10992950201034546	0.0987435	FALSE	MEP2 vs Rest	MEP2	Rest
ZNF717	0.6808	0.31920000000000004	0.7574506950437918	1.6230097e-05	1.5147411e-05	0	0.5	0.375586	0.100967	1.59411	-3.96229	7.93631	0.113941	0.110108	0.0978552	0.0919148	0.18204466998577118	0.15335440635681152	FALSE	MEP2 vs Rest	MEP2	Rest
MIER3	0.6806	0.3194	0.7565305096701078	3.128793e-05	2.3980832e-05	0	0.5	0.506753	0.526095	1.01589	-2.63724	4.80067	0.151475	0.150642	0.11930294906166226	0.12925111274361759	0.24797911942005157	0.24282293021678925	FALSE	MEP2 vs Rest	MEP2	Rest
ZNF174	0.6806	0.3194	0.7565305096701078	1.9813647e-06	2.4039543e-06	0	0.5	-0.144577	-0.153296	1.34886	-6.21809	5.5266	0.0107239	0.0171125	0.010723860589812333	0.0166804	0.0194056	0.024325432255864143	FALSE	MEP2 vs Rest	MEP2	Rest
FAM160A2	0.6806	0.3194	0.7565305096701078	1.0918679e-05	1.694785e-05	0	0.5	-0.594917	-0.529005	1.35663	-5.60817	4.60698	0.080429	0.117238	0.080429	0.10315025279806689	0.12692780792713165	0.17338936030864716	FALSE	MEP2 vs Rest	MEP2	Rest
WAC	0.6806	0.3194	0.7565305096701078	0.000657165	0.000471208	0	0.5	0.599369	0.641002	1.0018	-3.05069	3.91197	3.66086	2.82502	0.9034852546916895	0.796768	6.288681983947754	4.709103584289551	FALSE	MEP2 vs Rest	MEP2	Rest
GRAMD2B	0.6806	0.3194	0.7565305096701078	1.4831483e-05	1.1695478e-05	0	0.5	1.80338	0.384729	3.60469	-4.08643	15.2295	0.113941	0.0853032	0.0831099	0.0670239	0.1979900300502777	0.11816868185997009	FALSE	MEP2 vs Rest	MEP2	Rest
GCLM	0.6806	0.3194	0.7565305096701078	4.193608e-05	8.380321e-05	0	0.5	-0.538452	-0.307141	1.42038	-5.65282	3.83728	0.235925	0.48157	0.18498659517426283	0.27388617605112536	0.4051399230957031	0.877572	FALSE	MEP2 vs Rest	MEP2	Rest
AC021054.1	0.6806	0.3194	0.7565305096701078	2.7897893e-06	3.719914e-06	0	0.5	-0.391101	-0.360724	1.29385	-6.08663	5.30339	0.0281501	0.0247613	0.021447721179624672	0.023119139190182103	0.0437878	0.0380127	FALSE	MEP2 vs Rest	MEP2	Rest
EIF1B-AS1	0.6804	0.3196	0.7556106300377132	1.6304548e-05	1.0945025e-05	0	0.5	0.761566	0.627013	1.30649	-3.00414	8.61017	0.115282	0.0758827	0.080429	0.0608444	0.17567594349384308	0.11294721066951752	FALSE	MEP2 vs Rest	MEP2	Rest
DGKQ	0.6804	0.3196	0.7556106300377132	7.4162535e-06	5.9348486e-06	0	0.5	0.74447	0.335939	1.78677	-3.22241	9.35632	0.0522788	0.041528	0.0522788	0.0395402	0.0825352	0.0601802	FALSE	MEP2 vs Rest	MEP2	Rest
RSF1	0.6804	0.3196	0.7556106300377132	0.000325575	0.000206772	0	0.5	0.745015	0.728915	0.907918	-2.05256	4.72154	1.84451	1.32086	0.7506702412868637	0.5995419385504915	3.1919589042663574	2.1087441444396973	FALSE	MEP2 vs Rest	MEP2	Rest
ZNF620	0.6802	0.3198	0.7546910556052567	8.845939e-06	6.8799504e-06	0	0.5	0.531462	0.420225	1.34697	-4.2665	5.98656	0.0308311	0.0501707	0.029490616621983927	0.0454604	0.055021658539772034	0.0728948	FALSE	MEP2 vs Rest	MEP2	Rest
MRM3	0.6802	0.3198	0.7546910556052567	6.631851e-06	7.902355e-06	0	0.5	-0.171766	-0.266508	1.21169	-4.30554	5.46623	0.0549598	0.053671	0.0522788	0.050300332742752044	0.081878	0.0792669	FALSE	MEP2 vs Rest	MEP2	Rest
HIBADH	0.6802	0.3198	0.7546910556052567	6.071285e-05	7.2419854e-05	0	0.5	-0.118611	-0.116945	1.13593	-3.87732	3.67294	0.383378	0.524826	0.2345844504021449	0.2808003111360376	0.6192148923873901	0.7115397453308105	FALSE	MEP2 vs Rest	MEP2	Rest
AL031670.1	0.6802	0.3198	0.7546910556052567	2.5099898e-06	2.825137e-06	0	0.5	-0.114109	-0.131629	1.32609	-4.54255	6.45015	0.0227882	0.0191435	0.022788203753351215	0.018452098007864848	0.040737755596637726	0.0290799	FALSE	MEP2 vs Rest	MEP2	Rest
AC040977.1	0.6802	0.3198	0.7546910556052567	2.8237746e-06	2.864523e-06	0	0.5	0.135027	0.130681	1.3875	-5.51318	7.07838	0.0187668	0.0178039	0.018766756032171587	0.0175014	0.0303762	0.030239112675189972	FALSE	MEP2 vs Rest	MEP2	Rest
PIGZ	0.6802	0.3198	0.7546910556052567	7.943908e-06	8.009087e-06	0	0.5	0.650295	0.0178366	2.37177	-4.4899	11.9749	0.0428954	0.0608444	0.040214477211796266	0.0515967	0.0783334	0.0836874	FALSE	MEP2 vs Rest	MEP2	Rest
CUL7	0.6802	0.3198	0.7546910556052567	9.6562735e-06	6.9936445e-06	0	0.5	0.858484	0.501138	1.70391	-2.62847	9.00187	0.0589812	0.046584	0.0536193	0.0436023	0.090729	0.0714761	FALSE	MEP2 vs Rest	MEP2	Rest
ADT.anti.hu.CD335	0.6802	0.3198	0.7546910556052567	0.393638	0.407913	0	0.5	0.0258998	-0.00467169	1.15813	-3.47215	3.81229	0.55496	0.554341	0.40482573726541554	0.40655114299295625			FALSE	MEP2 vs Rest	MEP2	Rest
DZANK1	0.6802	0.3198	0.7546910556052567	1.2123757e-05	9.394455e-06	0	0.5	1.03698	0.316848	2.54666	-4.02982	12.3715	0.0710456	0.0712156	0.0576408	0.0608012	0.10886473208665848	0.0949881	FALSE	MEP2 vs Rest	MEP2	Rest
BTRC	0.6802	0.3198	0.7546910556052567	0.000210209	0.000191175	0	0.5	0.303172	0.196317	1.32021	-3.58437	5.30682	1.27882	1.24221	0.5723860589812335	0.5129423966119658	2.1595959663391113	1.9211498498916626	FALSE	MEP2 vs Rest	MEP2	Rest
GID4	0.6802	0.3198	0.7546910556052567	9.646586e-06	7.729454e-06	0	0.5	0.302064	0.286823	1.14513	-3.59773	4.44475	0.0563003	0.0529796	0.0469169	0.0475347	0.0958864	0.081136	FALSE	MEP2 vs Rest	MEP2	Rest
PSMD9	0.68	0.31999999999999995	0.7537717858322632	2.9826639e-05	5.71276e-05	0	0.5	-0.753294	-0.695324	0.973869	-4.69809	2.69783	0.218499	0.330323	0.18766756032171591	0.24687783587568693	0.35361528396606445	0.5757678747177124	FALSE	MEP2 vs Rest	MEP2	Rest
HOXB4	0.68	0.31999999999999995	0.7537717858322632	1.796047e-05	1.2790887e-05	0	0.5	1.03363	0.53076	1.95898	-4.00646	9.44455	0.108579	0.0872478	0.0965147	0.0781297	0.1861141175031662	0.12674793601036072	FALSE	MEP2 vs Rest	MEP2	Rest
NARS	0.68	0.31999999999999995	0.7537717858322632	4.0882547e-05	7.035387e-05	0	0.5	-0.562194	-0.519002	1.1068	-4.06267	2.96895	0.266756	0.3986	0.21179624664879368	0.2895294066807393	0.4309139847755432	0.6851198673248291	FALSE	MEP2 vs Rest	MEP2	Rest
NAGK	0.68	0.31999999999999995	0.7537717858322632	1.3943763e-05	1.2001338e-05	0	0.5	0.430039	0.251305	1.45004	-4.43468	7.4277	0.0965148	0.0775248	0.0884718	0.0706106	0.1559108942747116	0.12179239094257355	FALSE	MEP2 vs Rest	MEP2	Rest
TESK2	0.68	0.31999999999999995	0.7537717858322632	2.6259086e-05	2.5636771e-05	0	0.5	0.10893	0.128217	1.30321	-3.91222	5.57782	0.152815	0.160927	0.1045576407506703	0.1104965213257885	0.2785683572292328	0.2669414281845093	FALSE	MEP2 vs Rest	MEP2	Rest
BEX3	0.68	0.31999999999999995	0.7537717858322632	4.3501757e-05	4.016401e-05	0	0.5	0.70993	0.0579181	2.01839	-3.86888	7.6616	0.225201	0.26788	0.19571045576407517	0.20599801218614336	0.36679571866989136	0.3907085061073303	FALSE	MEP2 vs Rest	MEP2	Rest
AC104316.1	0.68	0.31999999999999995	0.7537717858322632	1.1799214e-05	9.199293e-06	0	0.5	0.482448	0.399077	1.26271	-3.93075	6.7507	0.0723861	0.0583813	0.0643432	0.0528931	0.12485482543706894	0.0956518	FALSE	MEP2 vs Rest	MEP2	Rest
UAP1	0.6798	0.32020000000000004	0.7528528201791296	1.5946249e-05	1.3361813e-05	0	0.5	0.483945	0.173956	1.69174	-4.3407	8.75376	0.0898124	0.0856489	0.080429	0.0742405	0.16837872564792633	0.13626359403133392	FALSE	MEP2 vs Rest	MEP2	Rest
COX5B	0.6798	0.32020000000000004	0.7528528201791296	6.821723e-05	8.121336e-05	0	0.5	-0.199235	-0.270156	1.08925	-3.56032	3.60624	0.438337	0.549674	0.32841823056300284	0.362085	0.7187010049819946	0.8295956254005432	FALSE	MEP2 vs Rest	MEP2	Rest
ERI2	0.6798	0.32020000000000004	0.7528528201791296	5.10409e-05	4.751132e-05	0	0.5	0.167231	0.134073	1.22655	-4.20518	5.48135	0.344504	0.338922	0.2091152815013406	0.22717255088368707	0.5509703755378723	0.5142094492912292	FALSE	MEP2 vs Rest	MEP2	Rest
CLEC2D	0.6798	0.32020000000000004	0.7528528201791296	2.3402627e-05	1.9946103e-05	0	0.5	0.50019	0.346852	1.39935	-3.38191	6.07614	0.13941	0.132968	0.1139410187667561	0.10708266712761198	0.212624	0.20703333616256714	FALSE	MEP2 vs Rest	MEP2	Rest
CPB2-AS1	0.6798	0.32020000000000004	0.7528528201791296	4.557098e-05	2.9439816e-05	0	0.5	1.72821	0.677158	2.86711	-2.67027	13.411	0.270777	0.198133	0.19168900804289554	0.1475303573743543	0.45279842615127563	0.30258816480636597	FALSE	MEP2 vs Rest	MEP2	Rest
TCAIM	0.6798	0.32020000000000004	0.7528528201791296	2.5755895e-05	2.2361142e-05	0	0.5	0.610142	0.220142	1.96397	-4.66465	9.15488	0.168901	0.16313	0.1206434316353888	0.12229376431442378	0.2657080292701721	0.22427473962306976	FALSE	MEP2 vs Rest	MEP2	Rest
WDFY3	0.6796	0.3204	0.7519341581071249	2.8614413e-05	4.8207705e-05	0	0.5	-0.667491	-0.677162	1.00931	-4.51736	3.79122	0.151475	0.351973	0.10321715817694375	0.2129121472710556	0.2316197156906128	0.49522480368614197	FALSE	MEP2 vs Rest	MEP2	Rest
ABI2	0.6796	0.3204	0.7519341581071249	0.000141822	0.000121719	0	0.5	0.440895	0.329785	1.38357	-3.46361	7.01495	0.772119	0.787304	0.4383378016085793	0.4236204139837559	1.2991747856140137	1.2080281972885132	FALSE	MEP2 vs Rest	MEP2	Rest
CRIP1	0.6796	0.3204	0.7519341581071249	3.078737e-05	3.2560656e-05	0	0.5	0.415643	0.0190139	1.75968	-3.55431	7.71541	0.199732	0.213172	0.16621983914209124	0.1685752560390559	0.34918874502182007	0.31453296542167664	FALSE	MEP2 vs Rest	MEP2	Rest
AC005253.1	0.6796	0.3204	0.7519341581071249	1.7797881e-06	2.2353606e-06	0	0.5	-0.223836	-0.226947	1.21891	-4.44925	6.26619	0.0134048	0.014779	0.013404825737265418	0.014174	0.021504197269678116	0.0227667	FALSE	MEP2 vs Rest	MEP2	Rest
RABL6	0.6796	0.3204	0.7519341581071249	6.493533e-05	8.016809e-05	0	0.5	-0.117443	-0.221126	1.19326	-3.1948	4.55499	0.422252	0.600579	0.28686327077748003	0.3621710384165984	0.6509687900543213	0.8109870553016663	FALSE	MEP2 vs Rest	MEP2	Rest
CCNT2-AS1	0.6796	0.3204	0.7519341581071249	1.5246679e-05	1.2467573e-05	0	0.5	0.380025	0.37079	1.20604	-3.49502	5.13906	0.0884719	0.0785619	0.0603217	0.059893695173070846	0.13563348352909088	0.12642180919647217	FALSE	MEP2 vs Rest	MEP2	Rest
SMARCA2	0.6796	0.3204	0.7519341581071249	0.000287857	0.000237066	0	0.5	0.691857	0.352322	1.67955	-3.56756	7.91975	1.60456	1.59072	0.6595174262734588	0.5655762499458602	2.894270896911621	2.353675127029419	FALSE	MEP2 vs Rest	MEP2	Rest
ZNF513	0.6796	0.3204	0.7519341581071249	2.5932773e-06	2.6713049e-06	0	0.5	-0.0358013	-0.0466518	1.3142	-5.31597	6.8114	0.0187668	0.0178903	0.017426273458445045	0.0175014	0.035826146602630615	0.0281891	FALSE	MEP2 vs Rest	MEP2	Rest
DNAJC5	0.6796	0.3204	0.7519341581071249	4.3253447e-05	3.98284e-05	0	0.5	0.315796	0.302239	1.19751	-3.73885	4.39976	0.265415	0.262521	0.21179624664879368	0.20366449159498548	0.4632164537906647	0.41709014773368835	FALSE	MEP2 vs Rest	MEP2	Rest
AL512625.1	0.6796	0.3204	0.7519341581071249	3.6538129e-06	3.1664904e-06	0	0.5	0.501778	0.234673	1.61753	-6.11492	9.57709	0.0254692	0.0228167	0.022788203753351215	0.022254872304567797	0.0448001	0.0336125	FALSE	MEP2 vs Rest	MEP2	Rest
LYST	0.6794	0.3206	0.751016	9.101448e-05	7.838443e-05	0	0.5	0.305372	0.289636	1.17786	-3.53743	5.15923	0.568365	0.544488	0.3230563002680967	0.31519813318347595	0.9643228054046631	0.8381343483924866	FALSE	MEP2 vs Rest	MEP2	Rest
XYLT2	0.6794	0.3206	0.751016	6.2661506e-06	5.211663e-06	0	0.5	0.567544	0.295232	1.61203	-4.00654	7.07573	0.0402145	0.0370339	0.040214477211796266	0.034441	0.0610681	0.053025633096694946	FALSE	MEP2 vs Rest	MEP2	Rest
AL355488.1	0.6794	0.3206	0.751016	5.7201405e-06	6.7988135e-06	0	0.5	0.0807511	-0.0488768	1.55892	-4.84986	7.10029	0.0321716	0.0487879	0.0321716	0.0455469	0.0576728	0.0710541	FALSE	MEP2 vs Rest	MEP2	Rest
SLC25A13	0.6794	0.3206	0.751016	7.008648e-05	8.1450606e-05	0	0.5	0.0443197	-0.111059	1.26084	-3.44329	4.32341	0.434316	0.60395	0.2801608579088473	0.33913832591498455	0.7319560050964355	0.796097	FALSE	MEP2 vs Rest	MEP2	Rest
AP000919.2	0.6794	0.3206	0.751016	1.3353e-05	3.2384516e-05	0	0.5	-0.170193	0.129714	1.61013	-6.9571	4.16663	0.0697051	0.12964	0.0603217	0.0950694	0.12338361889123917	0.3302454948425293	FALSE	MEP2 vs Rest	MEP2	Rest
TMBIM4	0.6794	0.3206	0.751016	7.620151e-05	8.705257e-05	0	0.5	-0.0605229	-0.169452	1.24918	-3.22476	5.2239	0.52815	0.650015	0.33378	0.3821788168185632	0.8076306581497192	0.8717126846313477	FALSE	MEP2 vs Rest	MEP2	Rest
DNAJC30	0.6794	0.3206	0.751016	4.360547e-06	4.87195e-06	0	0.5	-0.153633	-0.202468	1.3457	-5.19888	11.7316	0.0268097	0.0338361	0.026809651474530842	0.0324964	0.0431934	0.0489796	FALSE	MEP2 vs Rest	MEP2	Rest
HNRNPLL	0.6794	0.3206	0.751016	7.841148e-05	5.5286295e-05	0	0.5	0.63441	0.569897	1.14816	-2.80524	4.79261	0.466487	0.39013	0.2989276139410189	0.25811330538866933	0.7526879906654358	0.5593842267990112	FALSE	MEP2 vs Rest	MEP2	Rest
C14orf119	0.6794	0.3206	0.751016	1.5495989e-05	2.583999e-05	0	0.5	-0.657975	-0.690067	0.937643	-4.3446	2.40485	0.0965148	0.154747	0.0884718	0.13443671405730176	0.1735917627811432	0.2574450373649597	FALSE	MEP2 vs Rest	MEP2	Rest
NOB1	0.6792	0.3208	0.7500977425559128	1.3113815e-05	1.3428661e-05	0	0.5	0.207508	-0.00823069	1.33306	-3.92752	5.62335	0.100536	0.093168	0.0898123	0.0853464	0.16415835916996002	0.13360485434532166	FALSE	MEP2 vs Rest	MEP2	Rest
ZC4H2	0.6792	0.3208	0.7500977425559128	3.8783917e-05	2.6225718e-05	0	0.5	1.44696	0.616303	2.5733	-3.56891	13.2703	0.22118	0.169483	0.14879356568364618	0.11542284257379004	0.37084001302719116	0.25932061672210693	FALSE	MEP2 vs Rest	MEP2	Rest
MAP4	0.6792	0.3208	0.7500977425559128	0.000143141	0.000115534	0	0.5	0.519935	0.32861	1.41834	-3.86406	6.42927	0.863273	0.775291	0.4651474530831102	0.4093600103711244	1.4634772539138794	1.1383675336837769	FALSE	MEP2 vs Rest	MEP2	Rest
ACOT9	0.6792	0.3208	0.7500977425559128	1.6987458e-05	1.491504e-05	0	0.5	0.482147	0.185718	1.84944	-5.20761	9.30218	0.13807	0.111793	0.10991957104557647	0.0960201	0.22728879749774933	0.15130354464054108	FALSE	MEP2 vs Rest	MEP2	Rest
RC3H1	0.6792	0.3208	0.7500977425559128	0.000477494	0.000359532	0	0.5	0.600837	0.565968	1.03668	-2.3044	4.49794	2.7252	2.20757	0.8592493297587136	0.725552	4.736460208892822	3.563408613204956	FALSE	MEP2 vs Rest	MEP2	Rest
DLG4	0.6792	0.3208	0.7500977425559128	1.31321785e-05	1.2047087e-05	0	0.5	0.690176	0.226689	1.89664	-3.65848	7.56461	0.0911529	0.0754505	0.0817694	0.0687956	0.15285812318325043	0.117616	FALSE	MEP2 vs Rest	MEP2	Rest
ABT1	0.6792	0.3208	0.7500977425559128	6.4842316e-06	7.5078815e-06	0	0.5	-0.221026	-0.24261	1.14528	-4.77741	4.53134	0.0348525	0.0479236	0.033512064343163554	0.0449851	0.0661062	0.074407	FALSE	MEP2 vs Rest	MEP2	Rest
PTEN	0.6792	0.3208	0.7500977425559128	0.000410478	0.000284635	0	0.5	0.632726	0.664649	0.970625	-2.62278	3.90024	2.40349	1.75595	0.8016085790884723	0.6649669417914735	4.094741344451904	2.92865	FALSE	MEP2 vs Rest	MEP2	Rest
NAP1L1	0.679	0.32099999999999995	0.7491799880035734	0.0004343	0.000346131	0	0.5	0.528529	0.517321	1.07835	-2.55717	5.5918	2.49732	2.08421	0.8029490616621988	0.7311265718852274	4.159842491149902	3.445605993270874	FALSE	MEP2 vs Rest	MEP2	Rest
UBALD2	0.679	0.32099999999999995	0.7491799880035734	2.357323e-05	3.2466003e-05	0	0.5	-0.229651	-0.11203	1.29707	-5.81124	3.79892	0.143432	0.157513	0.1300268096514746	0.1353009809429158	0.2661442458629608	0.31661278009414673	FALSE	MEP2 vs Rest	MEP2	Rest
REC8	0.679	0.32099999999999995	0.7491799880035734	1.4047409e-05	8.949862e-06	0	0.5	0.953209	0.743669	1.31833	-2.91743	8.61496	0.080429	0.0574738	0.0723861	0.0538438	0.13584178686141968	0.0916695	FALSE	MEP2 vs Rest	MEP2	Rest
MPRIP	0.679	0.32099999999999995	0.7491799880035734	7.8970006e-05	6.585773e-05	0	0.5	0.420433	0.483962	1.00398	-3.45983	3.62913	0.505361	0.394797	0.36058981233243986	0.28602912579400247	0.8754741549491882	0.651277	FALSE	MEP2 vs Rest	MEP2	Rest
RER1	0.679	0.32099999999999995	0.7491799880035734	4.8195587e-05	7.764022e-05	0	0.5	-0.613697	-0.621392	1.03066	-3.39711	2.88675	0.317694	0.532389	0.24530831099195724	0.3470895812626336	0.504918	0.7893291115760803	FALSE	MEP2 vs Rest	MEP2	Rest
GNAS	0.679	0.32099999999999995	0.7491799880035734	0.000582509	0.000473603	0	0.5	0.449752	0.520441	0.906438	-2.21028	3.55523	3.19973	2.74167	0.8927613941018772	0.8020828831941392	5.587687015533447	4.606874465942383	FALSE	MEP2 vs Rest	MEP2	Rest
KIZ-AS1	0.679	0.32099999999999995	0.7491799880035734	4.6076184e-06	4.7767435e-06	0	0.5	0.00843891	-4.48227e-05	1.1932	-4.33465	4.58961	0.0321716	0.0299901	0.029490616621983927	0.0273108	0.044848572462797165	0.050023455172777176	FALSE	MEP2 vs Rest	MEP2	Rest
KLHL15	0.679	0.32099999999999995	0.7491799880035734	3.0036937e-05	2.9261133e-05	0	0.5	0.107577	0.105368	1.38007	-4.78717	6.67371	0.175603	0.169224	0.12600536193029496	0.13167106002333687	0.32322293519973755	0.3047087490558624	FALSE	MEP2 vs Rest	MEP2	Rest
PIK3CB	0.679	0.32099999999999995	0.7491799880035734	0.0001245	9.994677e-05	0	0.5	0.734325	0.438135	1.62894	-3.36561	8.28639	0.849867	0.771834	0.4369973190348528	0.3856358843610193	1.382675290107727	1.0318901538848877	FALSE	MEP2 vs Rest	MEP2	Rest
SOCS7	0.679	0.32099999999999995	0.7491799880035734	1.9511353e-05	1.3669661e-05	0	0.5	0.766361	0.538517	1.47049	-3.53355	6.84595	0.127346	0.0931248	0.0951743	0.0800311	0.2158781886100769	0.13993802666664124	FALSE	MEP2 vs Rest	MEP2	Rest
HLA-C	0.679	0.32099999999999995	0.7491799880035734	0.000145786	0.000133274	0	0.5	0.302953	0.308082	1.05128	-2.90367	3.75436	0.802951	0.814874	0.49329758713136757	0.4598764098352644	1.4236793518066406	1.3911635875701904	FALSE	MEP2 vs Rest	MEP2	Rest
FAAP20	0.679	0.32099999999999995	0.7491799880035734	4.2863496e-05	3.40045e-05	0	0.5	0.611379	0.480293	1.3273	-4.51627	6.74205	0.24933	0.198133	0.1970509383378017	0.16745170908775767	0.397184	0.3368406891822815	FALSE	MEP2 vs Rest	MEP2	Rest
PIN1	0.6788	0.32120000000000004	0.7482625348860945	2.5717392e-05	3.1422765e-05	0	0.5	-0.244858	-0.310945	1.08964	-3.79137	4.05966	0.148794	0.216672	0.12466487935656843	0.17648329804242427	0.24890635907649994	0.309583	FALSE	MEP2 vs Rest	MEP2	Rest
ZMYM3	0.6788	0.32120000000000004	0.7482625348860945	7.4176037e-06	6.6048356e-06	0	0.5	0.811793	0.217138	2.15237	-4.32565	9.00283	0.0402145	0.0466704	0.040214477211796266	0.044466531264855474	0.0748749	0.0657707	FALSE	MEP2 vs Rest	MEP2	Rest
MBD3	0.6788	0.32120000000000004	0.7482625348860945	3.0462908e-05	3.3121712e-05	0	0.5	0.0866252	-0.0329814	1.28569	-4.67528	4.72332	0.182306	0.227562	0.15683646112600544	0.1835270731601786	0.2921338379383087	0.3119717538356781	FALSE	MEP2 vs Rest	MEP2	Rest
LINC00115	0.6788	0.32120000000000004	0.7482625348860945	1.5402791e-06	1.519289e-06	0	0.5	0.0242538	0.0111437	1.24888	-4.35138	4.46454	0.00670241	0.0101119	0.00670241	0.00993907	0.013366824947297573	0.016040772199630737	FALSE	MEP2 vs Rest	MEP2	Rest
ZDHHC16	0.6788	0.32120000000000004	0.7482625348860945	1.9184467e-05	1.8323988e-05	0	0.5	0.687099	0.0831027	2.09184	-3.90124	8.60697	0.115282	0.139147	0.1045576407506703	0.12026273713323016	0.18636246025562286	0.18382219970226288	FALSE	MEP2 vs Rest	MEP2	Rest
SPCS2	0.6788	0.32120000000000004	0.7482625348860945	0.000104564	0.000145292	0	0.5	-0.389551	-0.408214	1.12685	-4.79294	3.60967	0.635389	1.01581	0.3941018766756034	0.4993301931635448	0.9568341970443726	1.4575295448303223	FALSE	MEP2 vs Rest	MEP2	Rest
AC073320.1	0.6786	0.3214	0.7473453826690628	3.636356e-06	4.095599e-06	0	0.5	0.0324221	0.0802784	1.25854	-4.53828	4.19542	0.0201072	0.0227734	0.018766756032171587	0.0208288	0.043081048876047134	0.0421887	FALSE	MEP2 vs Rest	MEP2	Rest
GSTCD	0.6786	0.3214	0.7473453826690628	8.912257e-05	8.878129e-05	0	0.5	0.348551	0.0059433	1.72285	-3.14774	8.90647	0.686327	0.693013	0.3270777479892763	0.3407804329976512	1.0490005016326904	0.8898202776908875	FALSE	MEP2 vs Rest	MEP2	Rest
SERHL2	0.6786	0.3214	0.7473453826690628	8.282798e-06	6.0280336e-06	0	0.5	0.811569	0.516269	1.61353	-3.63312	7.99453	0.0428954	0.0424355	0.041555	0.039842703426818935	0.0708207	0.0639328	FALSE	MEP2 vs Rest	MEP2	Rest
AC026470.2	0.6786	0.3214	0.7473453826690628	9.681541e-06	8.095021e-06	0	0.5	0.317343	0.313663	1.18714	-3.84709	5.40223	0.0509383	0.0528067	0.0469169	0.047189	0.0854434	0.083589	FALSE	MEP2 vs Rest	MEP2	Rest
ZNF780A	0.6786	0.3214	0.7473453826690628	9.667184e-06	9.933202e-06	0	0.5	0.0727027	0.00597858	1.38358	-5.32835	6.80721	0.075067	0.0699624	0.0670241	0.0630483	0.11707892268896103	0.0983639	FALSE	MEP2 vs Rest	MEP2	Rest
NNT	0.6786	0.3214	0.7473453826690628	7.829995e-05	7.678442e-05	0	0.5	0.333003	0.0471253	1.66511	-3.64481	8.18101	0.548257	0.576466	0.3243967828418232	0.3341687913227039	0.9035922884941101	0.7643691897392273	FALSE	MEP2 vs Rest	MEP2	Rest
ZBTB37	0.6786	0.3214	0.7473453826690628	9.595302e-06	9.4473835e-06	0	0.5	0.088279	0.00896645	1.22993	-4.06872	4.81135	0.0643432	0.069271	0.0549598	0.0625729	0.0953377	0.0983628	FALSE	MEP2 vs Rest	MEP2	Rest
PNP	0.6786	0.3214	0.7473453826690628	1.7119914e-05	5.7342048e-05	0	0.5	-0.972764	-0.624614	1.52562	-6.60096	3.26866	0.0938338	0.232013	0.0844504	0.17881681863358215	0.149992	0.5754955410957336	FALSE	MEP2 vs Rest	MEP2	Rest
RNASET2	0.6784	0.3216	0.7464285308189211	4.4615535e-05	4.3822838e-05	0	0.5	0.895307	0.12644	2.31606	-3.17858	8.99789	0.237265	0.282399	0.19839142091152825	0.20975757313856438	0.40800660848617554	0.4323815107345581	FALSE	MEP2 vs Rest	MEP2	Rest
ING1	0.6784	0.3216	0.7464285308189211	5.22101e-06	7.899356e-06	0	0.5	-0.488675	-0.455752	1.21548	-6.6635	4.24578	0.0281501	0.0449419	0.028150134048257384	0.0421762	0.0441328	0.0814149	FALSE	MEP2 vs Rest	MEP2	Rest
WDR4	0.6784	0.3216	0.7464285308189211	1.8604096e-05	2.0429716e-05	0	0.5	0.209529	-0.0354943	1.50488	-3.10718	7.35676	0.120644	0.151549	0.1045576407506703	0.12890540598937197	0.18741798400878906	0.20423635840415955	FALSE	MEP2 vs Rest	MEP2	Rest
EVI5L	0.6784	0.3216	0.7464285308189211	8.5830925e-06	7.5207718e-06	0	0.5	0.2055	0.221635	1.19073	-4.08192	5.45397	0.0576407	0.0463247	0.0428954	0.041398383820924686	0.0944415	0.0762918	FALSE	MEP2 vs Rest	MEP2	Rest
CHORDC1	0.6784	0.3216	0.7464285308189211	7.715057e-05	8.071294e-05	0	0.5	0.133177	0.155463	1.27853	-3.82327	4.3332	0.462466	0.575775	0.30697050938337817	0.33667516529098457	0.6786722540855408	0.8204222917556763	FALSE	MEP2 vs Rest	MEP2	Rest
AP001462.1	0.6784	0.3216	0.7464285308189211	2.37473e-06	2.7486958e-06	0	0.5	-0.13117	-0.173592	1.2769	-5.20817	6.68372	0.0134048	0.01802	0.013404825737265418	0.0173286	0.0194486	0.0289643	FALSE	MEP2 vs Rest	MEP2	Rest
TBCC	0.6782	0.3218	0.7455119788029669	6.6139964e-06	8.618214e-06	0	0.5	-0.402141	-0.411019	1.17061	-5.75626	3.82221	0.038874	0.0507757	0.036193	0.0485718	0.0744388	0.0901446	FALSE	MEP2 vs Rest	MEP2	Rest
ENSA	0.6782	0.3218	0.7455119788029669	0.000188562	0.000143262	0	0.5	0.55413	0.552101	1.0379	-2.92509	5.70091	1.10992	0.86699	0.5576407506702415	0.4899961107989133	1.85592	1.4641919136047363	FALSE	MEP2 vs Rest	MEP2	Rest
LENG9	0.6782	0.3218	0.7455119788029669	4.1497224e-06	3.5004452e-06	0	0.5	0.361416	0.326871	1.24623	-4.30515	5.68029	0.0308311	0.0215635	0.029490616621983927	0.021174538697549913	0.0524399	0.0351438	FALSE	MEP2 vs Rest	MEP2	Rest
EIF4G1	0.6782	0.3218	0.7455119788029669	5.3464842e-05	7.6758755e-05	0	0.5	-0.49481	-0.563298	0.998488	-3.06715	3.00541	0.294906	0.496133	0.23056300268096527	0.3380147789636863	0.44879600405693054	0.7559069395065308	FALSE	MEP2 vs Rest	MEP2	Rest
AC026401.3	0.678	0.32199999999999995	0.744596	2.5289999e-06	2.8676652e-06	0	0.5	0.0218588	-0.0503607	1.35968	-4.94545	7.33713	0.0174263	0.0187114	0.017426273458445045	0.018236	0.022629527375102043	0.0299528	FALSE	MEP2 vs Rest	MEP2	Rest
ATXN7L3	0.678	0.32199999999999995	0.744596	7.522855e-06	7.2287007e-06	0	0.5	0.321442	0.103588	1.42736	-3.48384	6.14985	0.0469169	0.0456765	0.0469169	0.0438615	0.0940384	0.0710055	FALSE	MEP2 vs Rest	MEP2	Rest
C19orf25	0.678	0.32199999999999995	0.744596	3.4544857e-05	4.728028e-05	0	0.5	-0.367072	-0.413871	1.0927	-4.26474	3.38356	0.202413	0.333564	0.16756032171581778	0.24674819584284483	0.3109004497528076	0.47832635045051575	FALSE	MEP2 vs Rest	MEP2	Rest
AL021918.5	0.678	0.32199999999999995	0.744596	2.274351e-06	2.1998464e-06	0	0.5	0.0929235	0.0794868	1.31253	-5.04108	5.97643	0.0147453	0.014995	0.013404825737265418	0.013914696858389808	0.023451	0.024346625432372093	FALSE	MEP2 vs Rest	MEP2	Rest
KMT2E-AS1	0.678	0.32199999999999995	0.744596	7.5196313e-06	1.0406876e-05	0	0.5	-0.367297	-0.327344	1.22173	-5.45738	3.83591	0.0442359	0.0598073	0.0428954	0.056479840974894335	0.0817946	0.10799054801464081	FALSE	MEP2 vs Rest	MEP2	Rest
MUS81	0.678	0.32199999999999995	0.744596	1.04282435e-05	1.38747855e-05	0	0.5	-0.335359	-0.402752	1.13433	-5.24649	5.83878	0.0670241	0.0961065	0.0656836	0.0874206	0.10644739866256714	0.14063	FALSE	MEP2 vs Rest	MEP2	Rest
RPS6KA3	0.678	0.32199999999999995	0.744596	0.00038117	0.000247769	0	0.5	0.914094	0.787886	1.21994	-2.53729	6.27145	2.19705	1.55921	0.7654155495978556	0.6045546864870529	3.7893123626708984	2.5018606185913086	FALSE	MEP2 vs Rest	MEP2	Rest
TP53BP2	0.6778	0.32220000000000004	0.7436797721470687	0.000107627	9.196451e-05	0	0.5	0.268435	0.301779	1.12477	-3.29709	3.22083	0.60992	0.515449	0.3967828418230565	0.3439350071301424	1.1288872957229614	0.9585099816322327	FALSE	MEP2 vs Rest	MEP2	Rest
ZDHHC18	0.6778	0.32220000000000004	0.7436797721470687	1.3875394e-05	1.127323e-05	0	0.5	1.13795	0.388345	2.3546	-3.39816	10.6199	0.0938339	0.0729874	0.0911528	0.066851	0.16519087553024292	0.11305033415555954	FALSE	MEP2 vs Rest	MEP2	Rest
PSME4	0.6778	0.32220000000000004	0.7436797721470687	0.000377256	0.000329214	0	0.5	0.301417	0.337237	1.06477	-4.23381	4.42678	2.12467	1.81997	0.7707774798927618	0.6925802687868418	3.771906852722168	3.3434183597564697	FALSE	MEP2 vs Rest	MEP2	Rest
RGS10	0.6778	0.32220000000000004	0.7436797721470687	4.0255407e-05	5.3958636e-05	0	0.5	-0.314443	-0.240931	1.29246	-6.1047	3.81144	0.270777	0.331663	0.1997319034852548	0.23495095285421333	0.4544993042945862	0.5277137160301208	FALSE	MEP2 vs Rest	MEP2	Rest
RGL2	0.6776	0.3224	0.7427641164459715	1.7387376e-05	1.3329119e-05	0	0.5	0.627885	0.483804	1.24524	-4.1026	5.00427	0.0911529	0.0804201	0.0831099	0.0754937	0.15152937173843384	0.1333875209093094	FALSE	MEP2 vs Rest	MEP2	Rest
EHD1	0.6776	0.3224	0.7427641164459715	1.8945377e-05	2.435289e-05	0	0.5	-0.255625	-0.241737	1.14922	-4.46637	3.86291	0.0924934	0.140357	0.0817694	0.11931204355905442	0.1646583527326584	0.24740765988826752	FALSE	MEP2 vs Rest	MEP2	Rest
KCMF1	0.6776	0.3224	0.7427641164459715	0.000224551	0.000162067	0	0.5	0.607004	0.69869	1.06283	-2.7069	4.40556	1.2118	0.978783	0.6058981233243971	0.5123806231363167	2.0171375274658203	1.6408721208572388	FALSE	MEP2 vs Rest	MEP2	Rest
RPS4Y1	0.6776	0.3224	0.7427641164459715	4.378273e-05	5.24854e-05	0	0.5	-0.268331	-0.317154	1.12889	-3.68388	3.86245	0.257373	0.343806	0.1836461126005363	0.22311049652130113	0.41987326741218567	0.5168532133102417	FALSE	MEP2 vs Rest	MEP2	Rest
HMGN3	0.6776	0.3224	0.7427641164459715	0.000102377	8.0033366e-05	0	0.5	0.998211	0.41592	2.0562	-3.16365	9.16223	0.69169	0.572102	0.3941018766756034	0.3309277905016513	1.1533750295639038	0.7759033441543579	FALSE	MEP2 vs Rest	MEP2	Rest
MED8	0.6776	0.3224	0.7427641164459715	6.934733e-06	1.0841837e-05	0	0.5	-0.592812	-0.589416	1.02031	-4.11126	4.11897	0.038874	0.0655547	0.0375335	0.061924722354264466	0.0531087	0.10994337499141693	FALSE	MEP2 vs Rest	MEP2	Rest
AC004542.2	0.6776	0.3224	0.7427641164459715	1.3185355e-06	1.5569983e-06	0	0.5	-0.126931	-0.0406179	1.27601	-6.67803	4.49507	0.00938338	0.0100687	0.00938338	0.00998228	0.019641483202576637	0.016580520197749138	FALSE	MEP2 vs Rest	MEP2	Rest
DNAJB9	0.6776	0.3224	0.7427641164459715	1.6600698e-05	2.2978951e-05	0	0.5	-0.0927855	0.0283327	1.30801	-5.56858	4.37403	0.0978553	0.126269	0.0857909	0.10561341342206766	0.16078704595565796	0.2583685517311096	FALSE	MEP2 vs Rest	MEP2	Rest
GART	0.6774	0.3226	0.7418487584567498	4.7333095e-05	5.916639e-05	0	0.5	-0.116569	-0.127144	1.11481	-3.22994	3.83295	0.351206	0.457025	0.26273458445040226	0.295363	0.5552440881729126	0.6090120077133179	FALSE	MEP2 vs Rest	MEP2	Rest
ZBTB2	0.6774	0.3226	0.7418487584567498	2.9926256e-05	2.5005951e-05	0	0.5	0.457756	0.333981	1.3258	-3.8021	6.98591	0.148794	0.152802	0.12198391420911535	0.12285553779007308	0.2555834650993347	0.24733443558216095	FALSE	MEP2 vs Rest	MEP2	Rest
PURA	0.6774	0.3226	0.7418487584567498	1.2545223e-05	2.0264784e-05	0	0.5	-0.648847	-0.670691	0.877108	-3.42534	2.87032	0.0737266	0.133745	0.0670241	0.11239790847413997	0.11816807091236115	0.20261596143245697	FALSE	MEP2 vs Rest	MEP2	Rest
ZNF777	0.6774	0.3226	0.7418487584567498	1.15796975e-05	1.814959e-05	0	0.5	-0.533017	-0.529848	1.10994	-4.42029	4.09174	0.0737266	0.121818	0.0670241	0.10224277256817187	0.10659997165203094	0.1867675483226776	FALSE	MEP2 vs Rest	MEP2	Rest
FLII	0.6774	0.3226	0.7418487584567498	8.842916e-06	1.037313e-05	0	0.5	-0.172404	-0.212957	1.25656	-5.19294	5.15858	0.0509383	0.0629187	0.045576407506702436	0.0592887	0.0797085	0.10192892700433731	FALSE	MEP2 vs Rest	MEP2	Rest
MTFMT	0.6774	0.3226	0.7418487584567498	1.9357027e-05	1.8954828e-05	0	0.5	0.410368	0.0444069	1.73103	-4.83811	8.15027	0.10992	0.142993	0.0978552	0.11624389611512363	0.1792234182357788	0.19198232889175415	FALSE	MEP2 vs Rest	MEP2	Rest
AGK	0.6774	0.3226	0.7418487584567498	3.5516267e-05	3.3865537e-05	0	0.5	0.522058	0.069593	1.98862	-3.41043	10.6776	0.22252	0.262997	0.16621983914209124	0.1951082494274066	0.3465111553668976	0.3396260440349579	FALSE	MEP2 vs Rest	MEP2	Rest
GRHPR	0.6774	0.3226	0.7418487584567498	1.4165227e-05	1.7084341e-05	0	0.5	-0.199199	-0.281678	1.14199	-3.54074	4.3067	0.08311	0.112917	0.0817694	0.10146493237111899	0.13539569079875946	0.16364429891109467	FALSE	MEP2 vs Rest	MEP2	Rest
TTC3	0.6772	0.3228	0.7409336976509392	0.000225407	0.000172671	0	0.5	0.944355	0.491589	1.8326	-3.01324	7.19946	1.42092	1.12678	0.6380697050938341	0.5050775679528782	2.3567187786102295	1.6834251880645752	FALSE	MEP2 vs Rest	MEP2	Rest
PARP9	0.6772	0.3228	0.7409336976509392	1.2284763e-05	1.2751849e-05	0	0.5	0.127762	0.0142059	1.43666	-4.17913	8.37774	0.0683646	0.0867292	0.0549598	0.0716477	0.12826532125473022	0.1340976357460022	FALSE	MEP2 vs Rest	MEP2	Rest
CLPP	0.6772	0.3228	0.7409336976509392	1.7022847e-05	2.0560301e-05	0	0.5	-0.200457	-0.276079	1.16451	-3.11871	5.24463	0.0978553	0.141264	0.0911528	0.12307160451147665	0.16545842587947845	0.2043185830116272	FALSE	MEP2 vs Rest	MEP2	Rest
RNF2	0.6772	0.3228	0.7409336976509392	6.866449e-05	5.175448e-05	0	0.5	0.550334	0.570773	1.02989	-2.50228	4.37366	0.379356	0.336546	0.27479892761394115	0.2433775549889501	0.6566472053527832	0.5319821238517761	FALSE	MEP2 vs Rest	MEP2	Rest
PITRM1	0.6772	0.3228	0.7409336976509392	4.937261e-05	3.180705e-05	0	0.5	0.620821	0.665955	0.915613	-3.19263	3.63224	0.309651	0.191435	0.22252010723860602	0.15777191996888054	0.5246763229370117	0.3216821551322937	FALSE	MEP2 vs Rest	MEP2	Rest
UMAD1	0.677	0.32299999999999995	0.7400189335009155	7.003913e-05	9.926021e-05	0	0.5	-0.415859	-0.440043	1.0896	-4.3183	3.33209	0.499999	0.738084	0.2989276139410189	0.3710729873384229	0.7520277500152588	1.0163129568099976	FALSE	MEP2 vs Rest	MEP2	Rest
ANKRD26	0.677	0.32299999999999995	0.7400189335009155	5.0907747e-05	4.803392e-05	0	0.5	0.455756	0.0828643	1.73794	-3.13638	9.97485	0.317694	0.353917	0.21045576407506714	0.23011105829477477	0.5012262463569641	0.47993361949920654	FALSE	MEP2 vs Rest	MEP2	Rest
GSTZ1	0.677	0.32299999999999995	0.7400189335009155	6.9368207e-06	8.517076e-06	0	0.5	-0.243998	-0.26349	1.1226	-4.245	3.92387	0.0482574	0.0586837	0.0469169	0.0551402	0.0733717	0.0853266	FALSE	MEP2 vs Rest	MEP2	Rest
KAT2B	0.677	0.32299999999999995	0.7400189335009155	8.987695e-05	9.1473055e-05	0	0.5	0.132826	0.126516	1.25734	-4.26077	4.8972	0.561662	0.569682	0.348525	0.32483470895807237	0.9357431530952454	0.9521989226341248	FALSE	MEP2 vs Rest	MEP2	Rest
TDRD3	0.677	0.32299999999999995	0.7400189335009155	4.9527305e-05	5.939958e-05	0	0.5	-0.0835242	-0.203026	1.18458	-3.57518	5.12777	0.27882	0.438789	0.20107238605898134	0.26394710686656403	0.45307376980781555	0.5769792795181274	FALSE	MEP2 vs Rest	MEP2	Rest
HACE1	0.677	0.32299999999999995	0.7400189335009155	3.7295587e-05	2.7181884e-05	0	0.5	0.689163	0.457741	1.53663	-3.63449	7.43277	0.254692	0.191608	0.17694369973190358	0.14506719675035432	0.40428054332733154	0.27699869871139526	FALSE	MEP2 vs Rest	MEP2	Rest
MCF2L2	0.6768	0.32320000000000004	0.7391044654798932	3.4804754e-05	2.5471803e-05	0	0.5	0.814614	0.523132	1.60871	-3.49166	9.78439	0.198391	0.173329	0.14879356568364618	0.12916468605505618	0.3077735900878906	0.26407042145729065	FALSE	MEP2 vs Rest	MEP2	Rest
ZNF66	0.6768	0.32320000000000004	0.7391044654798932	3.7301554e-05	2.5653526e-05	0	0.5	1.0248	0.53341	1.93303	-3.20074	9.7886	0.25067	0.186509	0.19571045576407517	0.14662287714445957	0.38847821950912476	0.2615956962108612	FALSE	MEP2 vs Rest	MEP2	Rest
TOR1A	0.6768	0.32320000000000004	0.7391044654798932	1.8316094e-05	2.108929e-05	0	0.5	-0.177799	-0.210572	1.1485	-4.0239	3.57298	0.123325	0.151506	0.11126005361930301	0.13167106002333687	0.21394816040992737	0.2112736850976944	FALSE	MEP2 vs Rest	MEP2	Rest
INTS4	0.6768	0.32320000000000004	0.7391044654798932	9.3723866e-05	5.8740126e-05	0	0.5	0.792095	0.736589	1.01812	-2.4778	6.48214	0.553619	0.382525	0.36997319034852566	0.2698241216887394	0.9409295320510864	0.5921568870544434	FALSE	MEP2 vs Rest	MEP2	Rest
RABAC1	0.6768	0.32320000000000004	0.7391044654798932	5.0302224e-05	4.127512e-05	0	0.5	0.493251	0.473505	1.09417	-3.9476	4.84727	0.285523	0.231753	0.22117962466487948	0.1893176612937926	0.49440860748291016	0.42433464527130127	FALSE	MEP2 vs Rest	MEP2	Rest
MOB3A	0.6766	0.3234	0.7381902930619237	5.1122886e-05	4.7175297e-05	0	0.5	0.44338	0.268448	1.31533	-4.03462	4.67388	0.331099	0.304308	0.25871313672922264	0.22717255088368707	0.567966	0.47357648611068726	FALSE	MEP2 vs Rest	MEP2	Rest
FRMD3	0.6766	0.3234	0.7381902930619237	1.2724325e-05	1.087269e-05	0	0.5	0.218974	0.173746	1.22558	-4.4648	5.95472	0.0898124	0.0697032	0.0603217	0.053238840153840686	0.14227813482284546	0.11985453963279724	FALSE	MEP2 vs Rest	MEP2	Rest
YAE1	0.6766	0.3234	0.7381902930619237	2.2236718e-05	1.5810176e-05	0	0.5	1.09462	0.50332	2.33181	-3.87276	11.669	0.147453	0.113781	0.12600536193029496	0.0980079	0.23769210278987885	0.16332152485847473	FALSE	MEP2 vs Rest	MEP2	Rest
AL450998.3	0.6766	0.3234	0.7381902930619237	3.825405e-06	3.3695828e-06	0	0.5	0.41763	0.29601	1.34889	-3.38501	6.99305	0.0174263	0.0228599	0.017426273458445045	0.022254872304567797	0.0272021	0.0351073	FALSE	MEP2 vs Rest	MEP2	Rest
RNF149	0.6766	0.3234	0.7381902930619237	0.000204421	0.000149302	0	0.5	0.826553	0.510783	1.51967	-2.71251	6.40073	1.23593	0.997537	0.5670241286863273	0.4753900004320362	2.0518009662628174	1.493971586227417	FALSE	MEP2 vs Rest	MEP2	Rest
SNRPD1	0.6766	0.3234	0.7381902930619237	4.650536e-05	6.167349e-05	0	0.5	-0.324905	-0.334441	1.14248	-3.865	4.21383	0.285523	0.426473	0.22654155495978565	0.30033274275091465	0.47063586115837097	0.6178232431411743	FALSE	MEP2 vs Rest	MEP2	Rest
CHD6	0.6766	0.3234	0.7381902930619237	0.000253021	0.000159186	0	0.5	1.00314	0.692452	1.48859	-2.21959	8.71035	1.41153	1.02903	0.6528150134048261	0.5162698241215798	2.427851438522339	1.5792227983474731	FALSE	MEP2 vs Rest	MEP2	Rest
TAOK1	0.6764	0.3236	0.737276	0.000302063	0.000203087	0	0.5	0.82157	0.737174	1.20402	-2.35891	6.26709	1.83244	1.29576	0.7184986595174266	0.5817380407068425	2.9866087436676025	2.0347819328308105	FALSE	MEP2 vs Rest	MEP2	Rest
ACRBP	0.6764	0.3236	0.737276	5.1341844e-06	4.883109e-06	0	0.5	0.558277	0.329522	1.56264	-6.00454	7.78897	0.0281501	0.0346139	0.026809651474530842	0.031805021390605884	0.047271616756916046	0.0484087	FALSE	MEP2 vs Rest	MEP2	Rest
MAP7D1	0.6764	0.3236	0.737276	4.449501e-05	3.2833643e-05	0	0.5	0.720146	0.552115	1.34187	-2.7845	6.32068	0.215818	0.206473	0.18632707774798937	0.17328551056565236	0.3724284768104553	0.3295947313308716	FALSE	MEP2 vs Rest	MEP2	Rest
SEC61G	0.6764	0.3236	0.737276	2.6149655e-05	3.8016347e-05	0	0.5	-0.513793	-0.540735	1.02347	-4.43555	3.18519	0.148794	0.22229	0.13270777479892767	0.18698414070263472	0.23609529435634613	0.3878648281097412	FALSE	MEP2 vs Rest	MEP2	Rest
UBTF	0.6764	0.3236	0.737276	1.9257217e-05	4.4390326e-05	0	0.5	-0.799866	-0.627934	1.27492	-5.01777	2.95592	0.126005	0.255564	0.10991957104557647	0.1891880212609505	0.19076834619045258	0.45868223905563354	FALSE	MEP2 vs Rest	MEP2	Rest
UBQLN4	0.6764	0.3236	0.737276	1.7456547e-05	1.0526695e-05	0	0.5	1.20212	0.667597	1.90282	-3.3556	9.488	0.0951743	0.0709996	0.0898123	0.0664621	0.16728857159614563	0.10281366854906082	FALSE	MEP2 vs Rest	MEP2	Rest
VPS29	0.6764	0.3236	0.737276	5.5963552e-05	6.768688e-05	0	0.5	-0.175682	-0.276024	1.12335	-3.83251	4.54376	0.383378	0.507282	0.28150134048257386	0.3351194848968793	0.601836	0.6970342397689819	FALSE	MEP2 vs Rest	MEP2	Rest
RBBP8	0.6764	0.3236	0.737276	6.3264546e-05	5.6254536e-05	0	0.5	0.475345	0.18315	1.63999	-4.24237	8.81966	0.424933	0.405298	0.28418230563002694	0.26450888034221315	0.6342464685440063	0.5609758496284485	FALSE	MEP2 vs Rest	MEP2	Rest
LIN54	0.6762	0.3238	0.7363628329355142	7.4474934e-05	8.807621e-05	0	0.5	-0.125676	-0.149142	1.17794	-3.51296	5.14312	0.486595	0.652954	0.30697050938337817	0.35387407631470374	0.7741379141807556	0.8905218243598938	FALSE	MEP2 vs Rest	MEP2	Rest
KIF27	0.6762	0.3238	0.7363628329355142	5.1667535e-05	4.368421e-05	0	0.5	0.578426	0.388025	1.34544	-2.86047	6.4561	0.324397	0.28469	0.22117962466487948	0.20660299900607318	0.5227203369140625	0.4501272439956665	FALSE	MEP2 vs Rest	MEP2	Rest
ALOX12	0.6762	0.3238	0.7363628329355142	3.9675033e-06	4.2032675e-06	0	0.5	-0.0592491	-0.0481625	1.33369	-6.66911	5.02745	0.0268097	0.0286072	0.022788203753351215	0.027181193552569344	0.0400886	0.045251939445734024	FALSE	MEP2 vs Rest	MEP2	Rest
RMND5A	0.6762	0.3238	0.7363628329355142	5.6353147e-05	6.0550403e-05	0	0.5	0.115455	0.242901	1.11724	-4.10841	3.18637	0.276139	0.310272	0.22117962466487948	0.2343891793785642	0.47221386432647705	0.6180685758590698	FALSE	MEP2 vs Rest	MEP2	Rest
COX15	0.6762	0.3238	0.7363628329355142	1.465389e-05	1.7031633e-05	0	0.5	-0.160826	-0.240114	1.16029	-4.57229	4.44473	0.0965148	0.120695	0.080429	0.10444665312648835	0.16552673280239105	0.17033156752586365	FALSE	MEP2 vs Rest	MEP2	Rest
ATP6V1F	0.6762	0.3238	0.7363628329355142	1.77514e-05	2.0484182e-05	0	0.5	-0.171618	-0.206337	1.14299	-3.43877	4.43001	0.103217	0.136209	0.0911528	0.11978739034614229	0.18227854371070862	0.20176352560520172	FALSE	MEP2 vs Rest	MEP2	Rest
CD59	0.6762	0.3238	0.7363628329355142	3.9284052e-05	6.813748e-05	0	0.5	-0.628759	-0.584945	1.04328	-4.75099	2.81725	0.247989	0.41917	0.20107238605898134	0.2867205393024937	0.40748995542526245	0.6888571977615356	FALSE	MEP2 vs Rest	MEP2	Rest
VMAC	0.6762	0.3238	0.7363628329355142	2.6198234e-06	2.6644898e-06	0	0.5	0.0109606	0.00247574	1.22381	-3.87625	6.27717	0.0241287	0.017415	0.024128686327077757	0.016809990925197665	0.036800868809223175	0.027541369199752808	FALSE	MEP2 vs Rest	MEP2	Rest
ACAP2	0.6762	0.3238	0.7363628329355142	0.000424539	0.000322877	0	0.5	0.492069	0.529133	1.04087	-2.72297	3.30567	2.50134	1.88246	0.7922252010723865	0.6817337193723857	4.320058822631836	3.2276201248168945	FALSE	MEP2 vs Rest	MEP2	Rest
BCL2L1	0.6762	0.3238	0.7363628329355142	3.8621507e-05	9.524044e-05	0	0.5	-0.708803	-0.468842	1.50867	-7.70691	4.59904	0.25067	0.469297	0.18900804289544246	0.2930296875674761	0.38339924812316895	0.9696530103683472	FALSE	MEP2 vs Rest	MEP2	Rest
NPEPPS	0.6762	0.3238	0.7363628329355142	0.000213051	0.000154522	0	0.5	0.57126	0.526592	1.11213	-2.55176	4.40958	1.29759	0.999093	0.5978552278820378	0.504818	2.155691146850586	1.5549325942993164	FALSE	MEP2 vs Rest	MEP2	Rest
MRPS21	0.6762	0.3238	0.7363628329355142	4.021945e-05	5.6246787e-05	0	0.5	-0.456872	-0.416828	1.15332	-4.0778	3.39809	0.269437	0.396353	0.2064343163538875	0.28300419169435337	0.4035528600215912	0.5542925596237183	FALSE	MEP2 vs Rest	MEP2	Rest
COPB1	0.676	0.32399999999999995	0.7354495441793373	0.000195178	0.000133039	0	0.5	0.67997	0.726479	0.949851	-1.85017	5.149	1.09786	0.805584	0.5951742627345847	0.4666176915430538	1.889276146888733	1.3372869491577148	FALSE	MEP2 vs Rest	MEP2	Rest
TMEM115	0.676	0.32399999999999995	0.7354495441793373	1.0740896e-05	1.6064347e-05	0	0.5	-0.487934	-0.507022	1.08498	-4.60478	4.24542	0.0482574	0.100946	0.0469169	0.0929519	0.0797401	0.16682687401771545	FALSE	MEP2 vs Rest	MEP2	Rest
KAT6B	0.676	0.32399999999999995	0.7354495441793373	0.000242737	0.000161187	0	0.5	0.718465	0.691567	1.02018	-2.6834	4.68296	1.46113	1.00276	0.6166219839142094	0.4930210448985624	2.529456377029419	1.6058130264282227	FALSE	MEP2 vs Rest	MEP2	Rest
AK9	0.6758	0.32420000000000004	0.7345365489307342	2.4090417e-05	2.193153e-05	0	0.5	0.295673	0.182132	1.36397	-3.60565	9.09215	0.155496	0.149345	0.12466487935656843	0.11235469512985925	0.25967729091644287	0.21889697015285492	FALSE	MEP2 vs Rest	MEP2	Rest
FOXO3	0.6758	0.32420000000000004	0.7345365489307342	0.000293796	0.000540527	0	0.5	-0.378141	-0.212959	1.37289	-5.24875	3.06315	1.50939	2.90468	0.6099195710455767	0.6881725076702102	2.6097512245178223	5.448496341705322	FALSE	MEP2 vs Rest	MEP2	Rest
LINC01409	0.6758	0.32420000000000004	0.7345365489307342	2.0003465e-05	1.3442551e-05	0	0.5	0.684284	0.579107	1.21299	-3.18364	6.07223	0.119303	0.0952855	0.10321715817694375	0.0837475	0.20007769763469696	0.1380692571401596	FALSE	MEP2 vs Rest	MEP2	Rest
EID3	0.6758	0.32420000000000004	0.7345365489307342	3.8695157e-06	3.910118e-06	0	0.5	0.00998102	0.0134983	1.1941	-4.86952	4.57438	0.0254692	0.0257552	0.0254692	0.024674819584287855	0.0393785	0.040987130254507065	FALSE	MEP2 vs Rest	MEP2	Rest
ARNTL	0.6758	0.32420000000000004	0.7345365489307342	2.1235692e-05	1.4783891e-05	0	0.5	0.849356	0.584557	1.44193	-4.14404	7.14597	0.135389	0.0952855	0.1139410187667561	0.0815004	0.2376273274421692	0.14882712066173553	FALSE	MEP2 vs Rest	MEP2	Rest
BMT2	0.6758	0.32420000000000004	0.7345365489307342	9.385399e-05	6.050254e-05	0	0.5	0.724092	0.669409	1.04257	-2.52016	5.15001	0.581769	0.42509	0.35656836461126024	0.2657620673263535	0.9964709281921387	0.6198580265045166	FALSE	MEP2 vs Rest	MEP2	Rest
RETREG2	0.6758	0.32420000000000004	0.7345365489307342	1.3121731e-05	2.3057672e-05	0	0.5	-0.618402	-0.594779	1.08725	-4.67375	2.83405	0.0790885	0.13461	0.0723861	0.1192688302147737	0.12391535937786102	0.23298421502113342	FALSE	MEP2 vs Rest	MEP2	Rest
ACACA	0.6756	0.3244	0.7336238466679048	0.000133683	0.00012899	0	0.5	0.365789	0.140741	1.44513	-3.09597	5.72143	0.900805	0.996414	0.43565683646112624	0.44081932500747506	1.411697506904602	1.2829577922821045	FALSE	MEP2 vs Rest	MEP2	Rest
ZNF527	0.6756	0.3244	0.7336238466679048	3.562913e-06	3.043915e-06	0	0.5	0.496841	0.295906	1.52781	-3.51114	10.462	0.0187668	0.0227302	0.018766756032171587	0.022082018927444935	0.033917561173439026	0.032110776752233505	FALSE	MEP2 vs Rest	MEP2	Rest
PEA15	0.6756	0.3244	0.7336238466679048	4.497289e-06	4.520731e-06	0	0.5	0.196777	0.0693197	1.36137	-4.6914	6.68435	0.0308311	0.0300333	0.0308311	0.0287801	0.0554586	0.045744653791189194	FALSE	MEP2 vs Rest	MEP2	Rest
HMBOX1	0.6756	0.3244	0.7336238466679048	0.000247461	0.000166191	0	0.5	0.702127	0.715224	0.978448	-2.54646	5.41277	1.42226	1.05222	0.6447721179624668	0.5308759344884569	2.402596950531006	1.6822153329849243	FALSE	MEP2 vs Rest	MEP2	Rest
MGAT1	0.6756	0.3244	0.7336238466679048	2.0980126e-05	2.6492444e-05	0	0.5	-0.300842	-0.42866	1.09241	-3.95913	5.39233	0.119303	0.182188	0.10991957104557647	0.15453091914782793	0.1967163234949112	0.26386332511901855	FALSE	MEP2 vs Rest	MEP2	Rest
SOS2	0.6756	0.3244	0.7336238466679048	0.000197053	0.000136757	0	0.5	0.643256	0.635734	1.05962	-2.28776	4.11381	1.11394	0.85355	0.5777479892761397	0.4654941445917556	1.8889681100845337	1.3974908590316772	FALSE	MEP2 vs Rest	MEP2	Rest
ADT.anti.hu.CD169	0.6754	0.3246	0.7327114368698704	0.23997	0.347785	0	0.5	-0.444266	-0.444178	1.08335	-5.63458	3.65407	0.343164	0.411564	0.2801608579088472	0.31973553433300206			FALSE	MEP2 vs Rest	MEP2	Rest
WEE1	0.6754	0.3246	0.7327114368698704	8.146624e-05	0.000116241	0	0.5	-0.319752	-0.364335	1.21074	-3.95229	5.20902	0.462466	0.866385	0.27747989276139423	0.4209411866383524	0.6702355146408081	1.1900804042816162	FALSE	MEP2 vs Rest	MEP2	Rest
PPP6R3	0.6754	0.3246	0.7327114368698704	0.000667433	0.000466681	0	0.5	0.642134	0.654266	0.961769	-3.20868	4.29239	3.88204	2.90029	0.9142091152815018	0.8012618296528059	6.559573650360107	4.688518047332764	FALSE	MEP2 vs Rest	MEP2	Rest
JTB	0.6754	0.3246	0.7327114368698704	6.33693e-05	7.784997e-05	0	0.5	-0.22176	-0.203794	1.13511	-3.72246	3.56597	0.368632	0.551359	0.2828418230563004	0.35084914221505464	0.5970501899719238	0.7636524438858032	FALSE	MEP2 vs Rest	MEP2	Rest
ELMO1	0.6754	0.3246	0.7327114368698704	0.00189236	0.00130171	0	0.5	2.21039	0.558404	3.80688	-3.47165	13.9971	11.3217	8.48679	0.9731903485254697	0.749147	18.948701858520508	12.426274299621582	FALSE	MEP2 vs Rest	MEP2	Rest
FBXO46	0.6754	0.3246	0.7327114368698704	9.011765e-06	1.2885208e-05	0	0.5	-0.454029	-0.478332	1.01584	-4.44494	3.01829	0.0616622	0.0901863	0.050938337801608606	0.0812843	0.10101970285177231	0.1334078013896942	FALSE	MEP2 vs Rest	MEP2	Rest
AL356488.3	0.6752	0.3248	0.7317993190164742	3.1343013e-06	4.64484e-06	0	0.5	-0.424112	-0.345903	1.2579	-5.26742	3.75809	0.0120643	0.0243723	0.010723860589812333	0.0225142	0.024476610124111176	0.0476907	FALSE	MEP2 vs Rest	MEP2	Rest
DIP2B	0.6752	0.3248	0.7317993190164742	0.000299423	0.00020192	0	0.5	0.874712	0.642319	1.41389	-2.33045	5.65275	1.72387	1.32857	0.7010723860589816	0.5576682079424918	2.8723220825195312	2.0090465545654297	FALSE	MEP2 vs Rest	MEP2	Rest
DKC1	0.6752	0.3248	0.7317993190164742	3.559629e-05	4.452268e-05	0	0.5	-0.295023	-0.329965	1.08833	-3.70726	3.25184	0.243968	0.312562	0.1970509383378017	0.23300635236158176	0.3593101501464844	0.4416411221027374	FALSE	MEP2 vs Rest	MEP2	Rest
PPP1R15A	0.6752	0.3248	0.7317993190164742	0.000134775	0.000191911	0	0.5	-0.214028	-0.0863738	1.27582	-4.15705	3.63294	0.737267	0.908777	0.46380697050938363	0.5139795168747027	1.290979266166687	1.9263931512832642	FALSE	MEP2 vs Rest	MEP2	Rest
LRSAM1	0.6752	0.3248	0.7317993190164742	2.8779155e-05	1.9728863e-05	0	0.5	0.745266	0.566612	1.32585	-3.06593	6.22353	0.19303	0.128862	0.16085790884718507	0.1085519208331563	0.32741814851760864	0.19201336801052094	FALSE	MEP2 vs Rest	MEP2	Rest
APOBEC3G	0.675	0.32499999999999996	0.730887	5.562178e-06	5.7784523e-06	0	0.5	0.0391565	-0.040535	1.47677	-5.92262	7.63271	0.038874	0.0410095	0.0375335	0.0385895	0.057356804609298706	0.060236793011426926	FALSE	MEP2 vs Rest	MEP2	Rest
MED22	0.675	0.32499999999999996	0.730887	5.14819e-06	4.6108576e-06	0	0.5	0.409833	0.260796	1.39372	-4.69179	8.31165	0.041555	0.0323236	0.040214477211796266	0.0311136	0.0734528	0.0463263	FALSE	MEP2 vs Rest	MEP2	Rest
PDE5A	0.675	0.32499999999999996	0.730887	2.573306e-05	1.8224428e-05	0	0.5	0.777509	0.550291	1.52299	-4.55442	8.20996	0.154156	0.125881	0.12466487935656843	0.1023291992567333	0.2552574574947357	0.18463797867298126	FALSE	MEP2 vs Rest	MEP2	Rest
TMEM138	0.675	0.32499999999999996	0.730887	1.3410662e-05	2.1579208e-05	0	0.5	-0.589765	-0.559437	1.08992	-4.36587	4.33785	0.0991958	0.15479	0.0871314	0.13106607320340705	0.14103835821151733	0.22007517516613007	FALSE	MEP2 vs Rest	MEP2	Rest
KDM3A	0.675	0.32499999999999996	0.730887	9.997604e-05	7.9423895e-05	0	0.5	0.446081	0.460216	1.01706	-2.75101	3.54532	0.63807	0.46355	0.40482573726541576	0.31887126744733557	1.124590516090393	0.8335419297218323	FALSE	MEP2 vs Rest	MEP2	Rest
RILPL2	0.675	0.32499999999999996	0.730887	7.1882525e-05	5.927146e-05	0	0.5	1.2657	0.412611	2.6309	-3.34432	11.6684	0.455764	0.35906	0.30294906166219854	0.2545265978133711	0.7691265344619751	0.5827363729476929	FALSE	MEP2 vs Rest	MEP2	Rest
GARS	0.675	0.32499999999999996	0.730887	8.837119e-05	0.000138251	0	0.5	-0.519465	-0.516902	1.05375	-4.30986	3.04089	0.58445	0.932372	0.36997319034852566	0.4604381833109135	0.8651221394538879	1.4062068462371826	FALSE	MEP2 vs Rest	MEP2	Rest
ANKS3	0.675	0.32499999999999996	0.730887	1.8016755e-05	1.814178e-05	0	0.5	0.353325	0.0535183	1.51269	-3.39848	7.57411	0.11126	0.132665	0.10053619302949067	0.1113607882114028	0.1807107776403427	0.1776246428489685	FALSE	MEP2 vs Rest	MEP2	Rest
ZNF724	0.675	0.32499999999999996	0.730887	2.4382332e-05	1.7405904e-05	0	0.5	0.942816	0.481113	1.92853	-4.058	10.187	0.160858	0.126356	0.13538873994638076	0.1071258804718927	0.253022	0.17810149490833282	FALSE	MEP2 vs Rest	MEP2	Rest
AL118511.1	0.6748	0.32520000000000004	0.7299759570670561	2.3180926e-06	2.5635638e-06	0	0.5	-0.108122	-0.123862	1.22395	-5.33834	4.40044	0.00938338	0.0189707	0.00938338	0.018452098007864848	0.017535921186208725	0.0287621	FALSE	MEP2 vs Rest	MEP2	Rest
PAXIP1-AS1	0.6748	0.32520000000000004	0.7299759570670561	7.418459e-06	9.829455e-06	0	0.5	-0.162717	-0.265575	1.36658	-4.33638	6.42164	0.0495979	0.0724256	0.0482574	0.0659436	0.0872755	0.10209357738494873	FALSE	MEP2 vs Rest	MEP2	Rest
ZNF559	0.6748	0.32520000000000004	0.7299759570670561	1.5725002e-05	1.27881e-05	0	0.5	0.577651	0.29356	1.68452	-5.36828	7.33932	0.0857909	0.0948101	0.080429	0.0820189	0.13946108520030975	0.13214600086212158	FALSE	MEP2 vs Rest	MEP2	Rest
LMAN1	0.6748	0.32520000000000004	0.7299759570670561	8.7954446e-05	9.991036e-05	0	0.5	-0.0514755	-0.0811482	1.08025	-3.44383	3.27534	0.572386	0.732726	0.3619302949061664	0.4088846635840367	0.8809994459152222	1.0245037078857422	FALSE	MEP2 vs Rest	MEP2	Rest
CSTF3	0.6748	0.32520000000000004	0.7299759570670561	0.000180384	0.000134314	0	0.5	0.702368	0.488837	1.5038	-4.19645	8.20377	1.20108	0.938421	0.5817694369973193	0.483817	1.9437545537948608	1.4080239534378052	FALSE	MEP2 vs Rest	MEP2	Rest
SLC38A1	0.6748	0.32520000000000004	0.7299759570670561	0.00015294	0.000167569	0	0.5	0.808798	-0.128872	2.67128	-3.25945	10.5241	0.904828	1.21155	0.459786	0.496262	1.39397	1.6994279623031616	FALSE	MEP2 vs Rest	MEP2	Rest
AL035071.2	0.6748	0.32520000000000004	0.7299759570670561	1.1783033e-05	8.579457e-06	0	0.5	0.582681	0.413707	1.37827	-3.70044	7.36477	0.0603217	0.0547513	0.0549598	0.050473186119874905	0.11457954347133636	0.0883279	FALSE	MEP2 vs Rest	MEP2	Rest
MT-ND4	0.6748	0.32520000000000004	0.7299759570670561	0.0108104	0.0117099	0	0.5	0.0705862	-0.0697534	1.24602	-2.87894	5.98214	66.3016	82.1807	1.0000000000000004	0.9904066375694361	106.65303039550781	113.5678482055664	FALSE	MEP2 vs Rest	MEP2	Rest
TSGA10	0.6748	0.32520000000000004	0.7299759570670561	2.3897563e-05	2.512703e-05	0	0.5	-0.0260634	0.0185857	1.1657	-4.03414	4.09756	0.132708	0.166069	0.10723860589812338	0.12346052461000309	0.2350800484418869	0.24969512224197388	FALSE	MEP2 vs Rest	MEP2	Rest
DPY19L1	0.6746	0.3254	0.7290647119348044	0.000108618	7.688874e-05	0	0.5	0.712531	0.55199	1.31461	-3.07899	6.27535	0.644773	0.562033	0.40482573726541576	0.3340823646341425	1.1137142181396484	0.7785442471504211	FALSE	MEP2 vs Rest	MEP2	Rest
DDX54	0.6746	0.3254	0.7290647119348044	1.7509592e-05	1.9114494e-05	0	0.5	0.0417348	-0.0356684	1.18035	-3.7375	4.09916	0.0911529	0.136554	0.080429	0.11857741670628226	0.1417236030101776	0.19192379713058472	FALSE	MEP2 vs Rest	MEP2	Rest
CCDC71L	0.6746	0.3254	0.7290647119348044	7.2099074e-06	3.696176e-05	0	0.5	-1.02068	-0.417617	1.96832	-8.6562	3.04531	0.0428954	0.139493	0.040214477211796266	0.10747158722613842	0.0779699	0.37438303232192993	FALSE	MEP2 vs Rest	MEP2	Rest
CNNM3	0.6746	0.3254	0.7290647119348044	8.5687225e-06	1.0452055e-05	0	0.5	-0.206996	-0.252442	1.12656	-3.66029	3.70982	0.0549598	0.0682339	0.049597855227882064	0.0640854	0.0769083	0.10621253401041031	FALSE	MEP2 vs Rest	MEP2	Rest
ZNF671	0.6746	0.3254	0.7290647119348044	8.247263e-06	5.6183135e-06	0	0.5	0.882668	0.559335	1.68093	-3.56502	10.9542	0.0563003	0.0372499	0.056300268096514776	0.0355214	0.0961326	0.0552624	FALSE	MEP2 vs Rest	MEP2	Rest
PIK3R1	0.6746	0.3254	0.7290647119348044	0.000149352	0.000114912	0	0.5	0.47742	0.455255	1.13287	-3.38668	4.37839	0.772119	0.648157	0.43967828418230587	0.3876669115422123	1.3076295852661133	1.1434563398361206	FALSE	MEP2 vs Rest	MEP2	Rest
ADGRA3	0.6746	0.3254	0.7290647119348044	7.518984e-05	5.1770014e-05	0	0.5	1.65327	0.550732	3.0084	-3.50784	13.1989	0.415549	0.38905	0.27479892761394115	0.2507670368609501	0.669625	0.5284848213195801	FALSE	MEP2 vs Rest	MEP2	Rest
VEGFB	0.6746	0.3254	0.7290647119348044	1.1411849e-05	1.1626433e-05	0	0.5	0.214779	-0.000545502	1.49927	-4.05196	6.60822	0.0857909	0.0827104	0.0790885	0.0754505	0.13331684470176697	0.11683150380849838	FALSE	MEP2 vs Rest	MEP2	Rest
PHF23	0.6746	0.3254	0.7290647119348044	5.2432865e-06	7.4390164e-06	0	0.5	-0.484444	-0.502082	1.05284	-5.76492	3.88488	0.0335121	0.044769	0.0321716	0.0429109	0.0595633	0.0755573	FALSE	MEP2 vs Rest	MEP2	Rest
TECPR2	0.6746	0.3254	0.7290647119348044	3.0091644e-05	2.3396626e-05	0	0.5	0.524768	0.395211	1.4398	-4.04985	6.13621	0.182306	0.164729	0.13136729222520113	0.13162784667905617	0.2960757315158844	0.2379538118839264	FALSE	MEP2 vs Rest	MEP2	Rest
ARHGAP32	0.6746	0.3254	0.7290647119348044	9.0201596e-05	6.991747e-05	0	0.5	1.25213	0.452224	2.49015	-3.34509	10.0584	0.552279	0.466748	0.3083109919571047	0.2663670541462833	0.9520815014839172	0.6810457110404968	FALSE	MEP2 vs Rest	MEP2	Rest
EMP3	0.6746	0.3254	0.7290647119348044	0.000245669	0.000232146	0	0.5	0.368939	0.200785	1.33604	-3.65684	5.53194	1.43164	1.72654	0.6702412868632711	0.6021779525516143	2.420255184173584	2.3403732776641846	FALSE	MEP2 vs Rest	MEP2	Rest
USP34	0.6744	0.3256	0.7281537566747256	0.00076708	0.000511559	0	0.5	0.725458	0.779062	1.0456	-2.56602	4.27824	4.37131	3.26495	0.9369973190348531	0.8072252711635427	7.5026044845581055	5.233109951019287	FALSE	MEP2 vs Rest	MEP2	Rest
ANAPC4	0.6744	0.3256	0.7281537566747256	2.9628029e-05	2.468082e-05	0	0.5	0.618271	0.244035	1.76309	-3.10086	9.36649	0.183646	0.191435	0.15415549597855235	0.15461734583638934	0.3030462861061096	0.2553708851337433	FALSE	MEP2 vs Rest	MEP2	Rest
SET	0.6744	0.3256	0.7281537566747256	0.000128655	0.00014287	0	0.5	-0.0989363	-0.167503	1.09529	-3.15111	3.99435	0.808312	0.962664	0.459786	0.4950952854240361	1.2638076543807983	1.3838813304901123	FALSE	MEP2 vs Rest	MEP2	Rest
RAB22A	0.6744	0.3256	0.7281537566747256	6.1729865e-05	5.426386e-05	0	0.5	0.335747	0.351802	1.09032	-3.19586	3.94946	0.391421	0.335681	0.269437	0.24173544790628346	0.6844969391822815	0.5581133365631104	FALSE	MEP2 vs Rest	MEP2	Rest
DHRS1	0.6744	0.3256	0.7281537566747256	5.8758565e-06	5.0017557e-06	0	0.5	0.229546	0.258601	1.17766	-3.76313	4.03238	0.0281501	0.0331446	0.026809651474530842	0.0315457	0.0443082	0.0522855	FALSE	MEP2 vs Rest	MEP2	Rest
ZCRB1	0.6744	0.3256	0.7281537566747256	1.8229193e-05	2.2725362e-05	0	0.5	-0.310228	-0.382886	1.10323	-3.51066	4.45504	0.0951743	0.144549	0.0817694	0.12134307074024804	0.1783086508512497	0.22191257774829865	FALSE	MEP2 vs Rest	MEP2	Rest
ZNF605	0.6744	0.3256	0.7281537566747256	6.8729587e-06	5.4752713e-06	0	0.5	0.716436	0.327147	1.79761	-3.18746	8.64054	0.0455764	0.0391513	0.038873994638069724	0.036688129294326716	0.0682935	0.055597	FALSE	MEP2 vs Rest	MEP2	Rest
FBXL4	0.6744	0.3256	0.7281537566747256	4.281238e-05	5.075201e-05	0	0.5	-0.254841	-0.259369	1.21795	-4.52221	4.77501	0.297587	0.357807	0.21447721179624676	0.24372326174319572	0.47163987159729004	0.5107429027557373	FALSE	MEP2 vs Rest	MEP2	Rest
CCSAP	0.6742	0.3258	0.7272430907707331	1.1911693e-05	9.038319e-06	0	0.5	0.627359	0.435008	1.50294	-3.7852	7.8433	0.0938338	0.063394	0.0790885	0.0574305	0.15670213103294373	0.0936777	FALSE	MEP2 vs Rest	MEP2	Rest
MTMR3	0.6742	0.3258	0.7272430907707331	0.000192184	0.000171004	0	0.5	0.334443	0.35722	1.14992	-4.04342	3.93788	1.11663	0.915994	0.588472	0.503652	1.932633638381958	1.7856340408325195	FALSE	MEP2 vs Rest	MEP2	Rest
TBCE-1	0.6742	0.3258	0.7272430907707331	1.4406008e-05	1.0565467e-05	0	0.5	0.579957	0.464699	1.24959	-3.12209	5.93809	0.0844504	0.0735059	0.0737265	0.0685364	0.13662296533584595	0.10645625740289688	FALSE	MEP2 vs Rest	MEP2	Rest
LRIF1	0.6742	0.3258	0.7272430907707331	2.5491994e-05	5.3000786e-05	0	0.5	-0.630182	-0.458632	1.34261	-5.15171	3.18239	0.184987	0.260577	0.15415549597855235	0.1924722354262838	0.3030296862125397	0.5464679598808289	FALSE	MEP2 vs Rest	MEP2	Rest
MDM1	0.6742	0.3258	0.7272430907707331	2.1858434e-05	1.9118492e-05	0	0.5	0.452111	0.192911	1.63986	-4.35231	7.95457	0.158177	0.145715	0.12868632707774805	0.12017631044466873	0.2269391268491745	0.2009129822254181	FALSE	MEP2 vs Rest	MEP2	Rest
ASH1L	0.6742	0.3258	0.7272430907707331	0.000818654	0.000581231	0	0.5	0.58105	0.620905	0.977974	-2.63581	3.78576	4.71448	3.46015	0.9289544235924938	0.8309926105179285	8.157645225524902	5.827047824859619	FALSE	MEP2 vs Rest	MEP2	Rest
MFSD11	0.6742	0.3258	0.7272430907707331	7.526407e-05	5.7049107e-05	0	0.5	0.467566	0.473042	1.08589	-2.83346	4.3261	0.455764	0.370252	0.3136729222520109	0.2565144116502834	0.8360026478767395	0.5789172649383545	FALSE	MEP2 vs Rest	MEP2	Rest
ERI3	0.674	0.32599999999999996	0.7263327137075486	3.207274e-05	3.139829e-05	0	0.5	0.225548	0.0747256	1.29821	-4.0679	4.94648	0.226542	0.228901	0.18632707774798937	0.17587831122249445	0.3497742712497711	0.3059130311012268	FALSE	MEP2 vs Rest	MEP2	Rest
ZCWPW2	0.674	0.32599999999999996	0.7263327137075486	2.3789707e-05	1.6600074e-05	0	0.5	0.605053	0.582543	1.07424	-3.47863	5.43415	0.134048	0.105181	0.10991957104557647	0.0851735	0.2401871234178543	0.17348091304302216	FALSE	MEP2 vs Rest	MEP2	Rest
WBP2	0.674	0.32599999999999996	0.7263327137075486	1.1300719e-05	2.8368318e-05	0	0.5	-0.715775	-0.480079	1.44937	-6.57766	2.77746	0.077748	0.124541	0.0710456	0.10976189447301633	0.14819511771202087	0.2960192859172821	FALSE	MEP2 vs Rest	MEP2	Rest
GLIDR	0.674	0.32599999999999996	0.7263327137075486	5.2151568e-06	4.155016e-06	0	0.5	0.570493	0.374458	1.49923	-3.80434	8.70687	0.0375335	0.0290394	0.0348525	0.028088673782464366	0.062318697571754456	0.0431881	FALSE	MEP2 vs Rest	MEP2	Rest
MYEF2	0.674	0.32599999999999996	0.7263327137075486	5.3392345e-05	3.672805e-05	0	0.5	0.935541	0.608578	1.63023	-3.14576	8.4507	0.308311	0.257292	0.21983914209115293	0.18400241994726632	0.5027574896812439	0.3776622712612152	FALSE	MEP2 vs Rest	MEP2	Rest
PLIN3	0.6738	0.32620000000000005	0.7254226249706992	2.4022856e-05	2.2998021e-05	0	0.5	0.605445	0.158384	1.79522	-3.67872	7.29273	0.151475	0.140573	0.11930294906166226	0.11875027008340512	0.2726479172706604	0.21886759996414185	FALSE	MEP2 vs Rest	MEP2	Rest
C12orf45	0.6738	0.32620000000000005	0.7254226249706992	2.0977997e-05	1.4914842e-05	0	0.5	0.978002	0.465546	1.87817	-3.33737	8.07332	0.13941	0.107169	0.11260053619302955	0.0917851	0.2345729023218155	0.15050706267356873	FALSE	MEP2 vs Rest	MEP2	Rest
NREP	0.6738	0.32620000000000005	0.7254226249706992	4.0430496e-05	2.6473424e-05	0	0.5	1.23488	0.668071	1.9475	-2.965	9.32465	0.238606	0.17778	0.1836461126005363	0.13996802212523154	0.3957378566265106	0.26375240087509155	FALSE	MEP2 vs Rest	MEP2	Rest
LINC01002	0.6738	0.32620000000000005	0.7254226249706992	2.8917582e-06	2.309698e-06	0	0.5	0.398888	0.378546	1.19614	-4.12187	5.31349	0.0174263	0.0156	0.017426273458445045	0.015427163908214784	0.0262529	0.0242668	FALSE	MEP2 vs Rest	MEP2	Rest
HYLS1	0.6738	0.32620000000000005	0.7254226249706992	4.2178995e-06	6.4446317e-06	0	0.5	-0.292134	-0.198984	1.35104	-5.88785	5.3675	0.0321716	0.0396267	0.029490616621983927	0.0353485	0.0515876	0.0648242	FALSE	MEP2 vs Rest	MEP2	Rest
CPEB3	0.6738	0.32620000000000005	0.7254226249706992	7.313569e-05	5.2715743e-05	0	0.5	0.5599	0.560883	1.10374	-3.77832	5.88393	0.435656	0.330496	0.28686327077748003	0.22406119009547656	0.697794	0.5458523631095886	FALSE	MEP2 vs Rest	MEP2	Rest
ZBTB41	0.6738	0.32620000000000005	0.7254226249706992	2.369161e-05	1.617632e-05	0	0.5	1.11226	0.578233	1.98404	-4.14719	9.12713	0.147453	0.113003	0.11930294906166226	0.0951558	0.23739930987358093	0.16514982283115387	FALSE	MEP2 vs Rest	MEP2	Rest
CCDC142	0.6738	0.32620000000000005	0.7254226249706992	9.736907e-06	8.285757e-06	0	0.5	0.254442	0.237053	1.25437	-5.2756	5.46567	0.0455764	0.0549242	0.0428954	0.051207812972647065	0.076513	0.0845347	FALSE	MEP2 vs Rest	MEP2	Rest
DTNBP1	0.6738	0.32620000000000005	0.7254226249706992	6.891118e-05	5.625927e-05	0	0.5	1.09976	0.377214	2.33677	-2.96021	10.6042	0.436997	0.375006	0.2828418230563004	0.24821744954838867	0.7077195048332214	0.5634428262710571	FALSE	MEP2 vs Rest	MEP2	Rest
ACAT1	0.6736	0.3264	0.7245128240465161	2.6919079e-05	3.9576586e-05	0	0.5	-0.527254	-0.540264	1.04596	-3.92462	3.52977	0.198391	0.289746	0.15817694369973198	0.21515924117365207	0.32054954767227173	0.4067605137825012	FALSE	MEP2 vs Rest	MEP2	Rest
MYCBP2	0.6736	0.3264	0.7245128240465161	0.000486583	0.000337079	0	0.5	1.13354	0.627165	1.79487	-2.36038	7.33933	2.91689	2.15316	0.8284182305630031	0.6688561427767367	4.770682334899902	3.3353934288024902	FALSE	MEP2 vs Rest	MEP2	Rest
HDAC5	0.6736	0.3264	0.7245128240465161	2.8768143e-05	2.3390723e-05	0	0.5	0.514773	0.417578	1.21407	-3.54143	4.66205	0.171582	0.12964	0.15951742627345852	0.1122250550970171	0.28816652297973633	0.23743079602718353	FALSE	MEP2 vs Rest	MEP2	Rest
ABCF2	0.6736	0.3264	0.7245128240465161	1.1196445e-05	1.2741849e-05	0	0.5	-0.0627287	-0.17615	1.24063	-4.06189	5.6994	0.0737266	0.0862971	0.0670241	0.0788644	0.12116172164678574	0.12501820921897888	FALSE	MEP2 vs Rest	MEP2	Rest
KRCC1	0.6736	0.3264	0.7245128240465161	5.140304e-05	4.1549578e-05	0	0.5	0.410343	0.386508	1.24647	-4.08511	5.39805	0.324397	0.283566	0.2439678284182307	0.2102761332699328	0.5348370671272278	0.42433851957321167	FALSE	MEP2 vs Rest	MEP2	Rest
IARS2	0.6734	0.3266	0.7236033104221312	4.5016648e-05	4.628377e-05	0	0.5	0.444105	-0.0310149	1.82488	-4.46728	7.01354	0.25067	0.34709	0.19168900804289554	0.2427725681690203	0.3770195543766022	0.4577392339706421	FALSE	MEP2 vs Rest	MEP2	Rest
MCTS1	0.6734	0.3266	0.7236033104221312	2.0718193e-05	2.1581143e-05	0	0.5	0.0240657	-0.0434012	1.22497	-3.96653	5.10004	0.121984	0.148784	0.10187667560321721	0.1265286720539334	0.17321717739105225	0.2135995328426361	FALSE	MEP2 vs Rest	MEP2	Rest
SFPQ	0.6734	0.3266	0.7236033104221312	0.000391251	0.000300077	0	0.5	0.465427	0.530107	0.922447	-2.71496	3.20718	2.17561	1.78907	0.8096514745308315	0.7188971954537889	3.8378703594207764	2.983623743057251	FALSE	MEP2 vs Rest	MEP2	Rest
RRNAD1	0.6734	0.3266	0.7236033104221312	1.063333e-05	1.2653215e-05	0	0.5	-0.215414	-0.258217	1.09493	-4.49842	3.96755	0.0643432	0.0909209	0.061662198391420946	0.0821486	0.0917859	0.1316850632429123	FALSE	MEP2 vs Rest	MEP2	Rest
GALNS	0.6734	0.3266	0.7236033104221312	1.2994114e-05	8.0313075e-06	0	0.5	0.825853	0.716936	1.09407	-2.85073	6.24	0.0857909	0.051856	0.077748	0.0493929	0.15086062252521515	0.0814612	FALSE	MEP2 vs Rest	MEP2	Rest
ASPSCR1	0.6734	0.3266	0.7236033104221312	1.156281e-05	1.3931143e-05	0	0.5	-0.219408	-0.292298	1.0262	-3.49532	3.94006	0.0737266	0.0940755	0.0697051	0.0855192	0.12574008107185364	0.1394949108362198	FALSE	MEP2 vs Rest	MEP2	Rest
ARRDC2	0.6734	0.3266	0.7236033104221312	1.49291645e-05	3.895514e-05	0	0.5	-0.649606	-0.441476	1.45981	-6.99102	3.7819	0.0911529	0.153969	0.0831099	0.12747936562810883	0.16715864837169647	0.3937036991119385	FALSE	MEP2 vs Rest	MEP2	Rest
ZNF155	0.6732	0.3268	0.722694	1.3676879e-05	1.079238e-05	0	0.5	0.680953	0.333459	1.81522	-4.13209	10.3097	0.077748	0.0799447	0.0670241	0.0683203	0.12753622233867645	0.10940391570329666	FALSE	MEP2 vs Rest	MEP2	Rest
MAN2A2	0.6732	0.3268	0.722694	7.5742006e-05	8.1138474e-05	0	0.5	0.0973523	0.0611849	1.04933	-3.24464	2.97357	0.461125	0.500281	0.3364611260053621	0.33861976578361613	0.8118802309036255	0.8083695769309998	FALSE	MEP2 vs Rest	MEP2	Rest
ZNF490	0.6732	0.3268	0.722694	3.9708306e-05	2.6520724e-05	0	0.5	0.850815	0.688196	1.2522	-2.93871	8.34868	0.211796	0.166501	0.1809651474530832	0.13785056825547717	0.3753683865070343	0.27013829350471497	FALSE	MEP2 vs Rest	MEP2	Rest
GDAP2	0.673	0.32699999999999996	0.7217851430252764	6.998807e-05	4.8078397e-05	0	0.5	0.655879	0.645847	1.07672	-2.45244	5.04606	0.391421	0.297913	0.28150134048257386	0.22021520245449414	0.6570239067077637	0.48598209023475647	FALSE	MEP2 vs Rest	MEP2	Rest
RIT1	0.673	0.32699999999999996	0.7217851430252764	3.3501565e-05	2.6888614e-05	0	0.5	0.396578	0.400496	1.0759	-3.26378	3.5315	0.193029	0.144981	0.15951742627345852	0.12752257897238953	0.36029961705207825	0.274284	FALSE	MEP2 vs Rest	MEP2	Rest
AC004797.1	0.673	0.32699999999999996	0.7217851430252764	7.75888e-06	7.852666e-06	0	0.5	0.0824482	0.0872002	1.23498	-4.67305	4.51816	0.041555	0.0505164	0.036193	0.045114731429066204	0.0717779	0.078396	FALSE	MEP2 vs Rest	MEP2	Rest
TRAF3IP2	0.673	0.32699999999999996	0.7217851430252764	1.2193933e-05	1.4153242e-05	0	0.5	0.111249	-0.190952	1.42352	-3.73758	7.20962	0.0616622	0.0932544	0.0589812	0.0814572	0.0943874	0.14039406180381775	FALSE	MEP2 vs Rest	MEP2	Rest
HTR2B	0.673	0.32699999999999996	0.7217851430252764	5.2134687e-06	5.706876e-06	0	0.5	-0.0896517	-0.0651627	1.33909	-5.88874	5.28185	0.0428954	0.0410527	0.038873994638069724	0.0380277	0.0707698	0.0597948	FALSE	MEP2 vs Rest	MEP2	Rest
ITPR2	0.6728	0.32720000000000005	0.7208764882310573	0.00089952	0.000581056	0	0.5	1.17141	0.649015	1.76218	-2.59506	7.34024	5.74263	4.21234	0.8967828418230568	0.7219653428977187	9.171859741210938	6.0110626220703125	FALSE	MEP2 vs Rest	MEP2	Rest
PHF13	0.6728	0.32720000000000005	0.7208764882310573	6.3380257e-06	7.032375e-06	0	0.5	-0.02491	-0.0834761	1.26381	-4.25397	4.69118	0.0402145	0.0455901	0.038873994638069724	0.0421762	0.061873409897089005	0.0675349	FALSE	MEP2 vs Rest	MEP2	Rest
NQO2	0.6728	0.32720000000000005	0.7208764882310573	3.72531e-05	3.1643838e-05	0	0.5	0.251471	0.239872	1.23745	-4.05267	5.15831	0.261394	0.217536	0.1970509383378017	0.1716866168272664	0.433891	0.3252551555633545	FALSE	MEP2 vs Rest	MEP2	Rest
NFE2L1	0.6728	0.32720000000000005	0.7208764882310573	3.138515e-05	5.3940075e-05	0	0.5	-0.560843	-0.527389	1.15087	-5.44628	3.37756	0.237265	0.322372	0.1970509383378017	0.2456678622358273	0.35706329345703125	0.549405	FALSE	MEP2 vs Rest	MEP2	Rest
CYTOR	0.6728	0.32720000000000005	0.7208764882310573	0.000247507	0.00024504	0	0.5	-0.000569656	-0.00786352	1.16249	-4.24701	3.74132	1.55496	1.62316	0.5750670241286866	0.6024804459615792	2.4982967376708984	2.4556422233581543	FALSE	MEP2 vs Rest	MEP2	Rest
L3HYPDH	0.6728	0.32720000000000005	0.7208764882310573	8.562992e-06	7.124664e-06	0	0.5	0.570431	0.314372	1.5214	-4.52565	8.70479	0.0495979	0.0507757	0.0469169	0.047145758610259825	0.074552	0.0721306	FALSE	MEP2 vs Rest	MEP2	Rest
CGRRF1	0.6728	0.32720000000000005	0.7208764882310573	2.8645947e-05	2.358522e-05	0	0.5	0.411471	0.444936	1.07539	-3.23367	5.27991	0.176944	0.14766	0.14477211796246656	0.12605332526684568	0.3044135272502899	0.23971650004386902	FALSE	MEP2 vs Rest	MEP2	Rest
ZNF525	0.6728	0.32720000000000005	0.7208764882310573	9.729214e-06	7.0403917e-06	0	0.5	1.02386	0.501296	2.07093	-3.02872	10.54	0.0589812	0.0509486	0.0536193	0.0451579	0.0954776	0.0729491	FALSE	MEP2 vs Rest	MEP2	Rest
PAM16	0.6726	0.3274	0.7199681186931353	2.8054019e-05	3.1940006e-05	0	0.5	0.0370271	-0.163873	1.23573	-3.00549	4.76111	0.16622	0.228383	0.12868632707774805	0.18408884663582772	0.2735259532928467	0.31493040919303894	FALSE	MEP2 vs Rest	MEP2	Rest
ALS2	0.6726	0.3274	0.7199681186931353	7.5755495e-05	9.878408e-05	0	0.5	-0.231501	-0.238572	1.23867	-3.98273	5.19432	0.497319	0.712804	0.3042895442359251	0.364548	0.768688	1.008909821510315	FALSE	MEP2 vs Rest	MEP2	Rest
DDX23	0.6726	0.3274	0.7199681186931353	1.7845703e-05	2.1987455e-05	0	0.5	-0.171521	-0.285973	1.15259	-3.22289	4.41401	0.119303	0.161964	0.10857908847184992	0.13927660861674032	0.1780027598142624	0.2286079227924347	FALSE	MEP2 vs Rest	MEP2	Rest
FAM241A	0.6724	0.3276	0.71906	0.000130613	9.725752e-05	0	0.5	0.456655	0.337811	1.3194	-3.33004	6.63586	0.690349	0.633162	0.36595174262734603	0.3229333218097215	1.3391096591949463	0.9771628379821777	FALSE	MEP2 vs Rest	MEP2	Rest
NR2C2	0.6724	0.3276	0.71906	0.000223262	0.000160536	0	0.5	0.654415	0.604845	1.12599	-2.7429	6.05343	1.32574	1.05615	0.5951742627345847	0.5101767425780009	2.176323175430298	1.6616228818893433	FALSE	MEP2 vs Rest	MEP2	Rest
ELAC2	0.6724	0.3276	0.71906	2.0260555e-05	2.5612719e-05	0	0.5	-0.103797	-0.160794	1.23078	-3.29537	5.54425	0.131367	0.191522	0.11796246648793572	0.15772870662459984	0.21167908608913422	0.2515784800052643	FALSE	MEP2 vs Rest	MEP2	Rest
HIPK3	0.6724	0.3276	0.71906	0.000214924	0.000196236	0	0.5	0.329575	0.298001	1.09703	-2.96168	4.94511	1.15818	1.24769	0.5764075067024131	0.5530443801044568	1.9720361232757568	2.019740343093872	FALSE	MEP2 vs Rest	MEP2	Rest
PEAK1	0.6724	0.3276	0.71906	0.00034709	0.000267669	0	0.5	0.624745	0.451625	1.43607	-3.71265	7.66158	2.03218	1.7818	0.6474530831099199	0.6254267317746317	3.428027868270874	2.790806293487549	FALSE	MEP2 vs Rest	MEP2	Rest
GNS	0.6724	0.3276	0.71906	2.8468543e-05	3.798375e-05	0	0.5	-0.258307	-0.285686	1.12211	-4.24289	4.83451	0.171582	0.267231	0.14343163538874001	0.1953675294930908	0.2742849290370941	0.38282063603401184	FALSE	MEP2 vs Rest	MEP2	Rest
TMEM64	0.6724	0.3276	0.71906	4.6083434e-05	3.29401e-05	0	0.5	0.577863	0.541379	1.08385	-3.30532	5.04156	0.262735	0.213258	0.20241286863270788	0.1684456160062138	0.45727211236953735	0.3397294282913208	FALSE	MEP2 vs Rest	MEP2	Rest
SERPIND1	0.6722	0.3278	0.7181522333513949	3.962215e-06	3.348268e-06	0	0.5	0.40369	0.263661	1.41631	-4.98413	6.35193	0.0227882	0.022687	0.021447721179624672	0.0213906	0.033869	0.0345161	FALSE	MEP2 vs Rest	MEP2	Rest
FAM160B1	0.6722	0.3278	0.7181522333513949	4.950356e-05	5.512392e-05	0	0.5	0.0929739	0.185045	1.15211	-4.21009	3.60389	0.332439	0.281751	0.25335120643431647	0.2159370813707047	0.5566293597221375	0.5753902792930603	FALSE	MEP2 vs Rest	MEP2	Rest
SH3YL1	0.6722	0.3278	0.7181522333513949	1.4769518e-05	1.0672398e-05	0	0.5	0.942596	0.47054	1.86195	-3.39995	8.55259	0.0938338	0.0711292	0.077748	0.0632643	0.15455786883831024	0.10651540756225586	FALSE	MEP2 vs Rest	MEP2	Rest
RAB12	0.6722	0.3278	0.7181522333513949	7.936932e-05	5.5728156e-05	0	0.5	0.71851	0.62604	1.18022	-2.45996	5.8074	0.467828	0.362906	0.3458445040214479	0.2657188539820728	0.7553002238273621	0.5702526569366455	FALSE	MEP2 vs Rest	MEP2	Rest
DNAJC13	0.6722	0.3278	0.7181522333513949	9.2612914e-05	8.096165e-05	0	0.5	0.230231	0.23894	1.18986	-3.51747	4.66267	0.593834	0.550798	0.35388739946380715	0.3384469124064933	0.998028	0.81822	FALSE	MEP2 vs Rest	MEP2	Rest
FGGY	0.6722	0.3278	0.7181522333513949	2.4819989e-05	2.2887314e-05	0	0.5	0.669891	0.0777111	2.00803	-3.7855	10.2835	0.152815	0.164945	0.10053619302949067	0.12250983103582735	0.25025618076324463	0.23042736947536469	FALSE	MEP2 vs Rest	MEP2	Rest
SPSB2	0.672	0.32799999999999996	0.7172447165321539	7.2697626e-06	6.0693055e-06	0	0.5	0.251284	0.174308	1.27182	-5.16593	5.05813	0.0563003	0.0385895	0.0549598	0.0363424	0.0935086	0.059184	FALSE	MEP2 vs Rest	MEP2	Rest
ZNF213	0.672	0.32799999999999996	0.7172447165321539	6.582175e-06	7.035876e-06	0	0.5	-0.0575066	-0.0978127	1.53381	-5.73411	7.9202	0.0428954	0.0500843	0.040214477211796266	0.046583985134610525	0.0635434	0.0727999	FALSE	MEP2 vs Rest	MEP2	Rest
KMT2E	0.672	0.32799999999999996	0.7172447165321539	0.000622733	0.000457302	0	0.5	0.507707	0.524831	1.01898	-3.21165	3.6321	3.55094	2.64597	0.8927613941018772	0.8026014433255076	6.309982776641846	4.6784539222717285	FALSE	MEP2 vs Rest	MEP2	Rest
RUNX1	0.672	0.32799999999999996	0.7172447165321539	0.00114434	0.000682326	0	0.5	1.48026	0.738309	2.2155	-2.50295	10.5176	6.72521	4.44984	0.9423592493297592	0.7584806188149115	11.440630912780762	6.871666431427002	FALSE	MEP2 vs Rest	MEP2	Rest
AC246817.2	0.6718	0.32820000000000005	0.7163374829383586	1.3963099e-05	1.2315366e-05	0	0.5	0.500773	0.150249	1.75855	-3.76687	8.29296	0.0683646	0.0894517	0.0589812	0.0657707	0.11015046387910843	0.12735339999198914	FALSE	MEP2 vs Rest	MEP2	Rest
REX1BD	0.6718	0.32820000000000005	0.7163374829383586	2.5815285e-05	2.9259285e-05	0	0.5	-0.197689	-0.236876	1.1171	-3.58126	4.27808	0.176944	0.190009	0.16085790884718507	0.16032150728144193	0.3062485456466675	0.29324671626091003	FALSE	MEP2 vs Rest	MEP2	Rest
CTBP1-DT	0.6716	0.3284	0.7154305320642583	4.9287496e-06	4.145241e-06	0	0.5	0.638244	0.292166	1.83979	-4.23881	9.41834	0.0268097	0.0303358	0.026809651474530842	0.0282183	0.0426717	0.043584369122982025	FALSE	MEP2 vs Rest	MEP2	Rest
ZNF320	0.6716	0.3284	0.7154305320642583	5.596593e-06	4.460416e-06	0	0.5	0.659615	0.411201	1.48588	-3.70086	8.74469	0.0375335	0.03241	0.033512064343163554	0.030940754504991577	0.056651100516319275	0.0465557	FALSE	MEP2 vs Rest	MEP2	Rest
TUBA1A	0.6716	0.3284	0.7154305320642583	0.000100298	7.380772e-05	0	0.5	1.19315	0.568711	2.03146	-4.15712	8.70739	0.52815	0.446783	0.3713136729222522	0.2953199948143533	0.8911094665527344	0.7210831642150879	FALSE	MEP2 vs Rest	MEP2	Rest
KBTBD8	0.6716	0.3284	0.7154305320642583	1.1100419e-05	1.31895695e-05	0	0.5	-0.0259956	0.0237093	1.20014	-4.14361	4.32802	0.0670241	0.0802904	0.061662198391420946	0.0703513	0.12433254718780518	0.13813020288944244	FALSE	MEP2 vs Rest	MEP2	Rest
MED26	0.6716	0.3284	0.7154305320642583	4.439938e-05	3.8908936e-05	0	0.5	0.27124	0.290514	1.07954	-3.41504	3.7154	0.261394	0.219265	0.2184986595174264	0.17924895207638916	0.5028215050697327	0.3843722939491272	FALSE	MEP2 vs Rest	MEP2	Rest
ARID4A	0.6716	0.3284	0.7154305320642583	0.000171536	0.00013185	0	0.5	0.422829	0.43866	1.03645	-2.97814	4.08766	0.93834	0.75174	0.5308310991957107	0.43753511084214175	1.679455280303955	1.3466135263442993	FALSE	MEP2 vs Rest	MEP2	Rest
ZNF740	0.6714	0.3286	0.7145238634048816	7.829664e-06	6.688627e-06	0	0.5	0.383739	0.284041	1.27794	-3.84995	6.32474	0.0482574	0.0503868	0.045576407506702436	0.0477507	0.0796199	0.0704146	FALSE	MEP2 vs Rest	MEP2	Rest
CCDC93	0.6714	0.3286	0.7145238634048816	7.3334064e-05	5.184629e-05	0	0.5	0.884313	0.576688	1.55196	-2.49	8.3184	0.504021	0.347652	0.3552278820375337	0.2549155179118974	0.8309516906738281	0.5313270688056946	FALSE	MEP2 vs Rest	MEP2	Rest
RGP1	0.6714	0.3286	0.7145238634048816	1.4223668e-05	1.2553097e-05	0	0.5	0.613059	0.304975	1.5942	-3.90701	7.46187	0.075067	0.0770062	0.0737265	0.0712156	0.12557990849018097	0.12138272821903229	FALSE	MEP2 vs Rest	MEP2	Rest
RSKR	0.6714	0.3286	0.7145238634048816	6.727898e-06	4.658987e-06	0	0.5	0.743678	0.551805	1.38948	-3.92071	7.36886	0.0509383	0.0340089	0.0482574	0.032539648243378044	0.0835183	0.0490165	FALSE	MEP2 vs Rest	MEP2	Rest
SLC25A42	0.6714	0.3286	0.7145238634048816	1.4042141e-05	1.282112e-05	0	0.5	0.300955	0.326492	1.09255	-4.0627	4.33084	0.0844504	0.0762716	0.0710456	0.0655546	0.1586499810218811	0.13618746399879456	FALSE	MEP2 vs Rest	MEP2	Rest
ZNF841	0.6714	0.3286	0.7145238634048816	3.3094216e-06	2.8555255e-06	0	0.5	0.477649	0.278846	1.44032	-4.02175	7.1191	0.0241287	0.0196189	0.022788203753351215	0.018927444794952716	0.0380623	0.029458580538630486	FALSE	MEP2 vs Rest	MEP2	Rest
FLOT1	0.6714	0.3286	0.7145238634048816	4.5519406e-05	3.832307e-05	0	0.5	0.432297	0.254455	1.35864	-3.28503	5.61999	0.262734	0.249644	0.20107238605898134	0.19281794218052942	0.4307277798652649	0.37645620107650757	FALSE	MEP2 vs Rest	MEP2	Rest
MDN1	0.6712	0.3288	0.7136174764560357	0.000103967	0.000115807	0	0.5	0.118858	-0.0793862	1.37743	-3.09105	5.84068	0.647454	0.889245	0.40482573726541576	0.43412125664396634	1.0348554849624634	1.1587607860565186	FALSE	MEP2 vs Rest	MEP2	Rest
ROBO1	0.6712	0.3288	0.7136174764560357	5.1549596e-05	3.5578767e-05	0	0.5	0.841365	0.586489	1.43295	-3.22473	6.84042	0.351206	0.265978	0.18632707774798937	0.15695086642754721	0.5500808954238892	0.362303	FALSE	MEP2 vs Rest	MEP2	Rest
PHYH	0.6712	0.3288	0.7136174764560357	7.4197596e-06	7.010771e-06	0	0.5	0.290731	0.0812054	1.56037	-4.6933	9.20081	0.0375335	0.0442073	0.036193	0.041139103755240394	0.0669433	0.0680924	FALSE	MEP2 vs Rest	MEP2	Rest
NCOA1	0.6712	0.3288	0.7136174764560357	0.000504428	0.000385243	0	0.5	0.402627	0.441355	1.02948	-3.61428	4.42171	2.89276	2.27272	0.7721179624664883	0.7151808478456486	4.856698989868164	3.9581785202026367	FALSE	MEP2 vs Rest	MEP2	Rest
AC026471.1	0.6712	0.3288	0.7136174764560357	2.2071104e-06	2.6877053e-06	0	0.5	-0.265422	-0.255643	1.20599	-5.6163	4.48183	0.0147453	0.0188842	0.0147453	0.018625	0.021686755120754242	0.0294603	FALSE	MEP2 vs Rest	MEP2	Rest
SNHG21	0.671	0.32899999999999996	0.7127113707143033	5.890664e-06	6.059466e-06	0	0.5	0.212539	-0.0145283	1.56135	-4.25737	6.54343	0.0308311	0.0441208	0.0308311	0.042046583985135416	0.048564761877059937	0.0611955	FALSE	MEP2 vs Rest	MEP2	Rest
AL034405.1	0.671	0.32899999999999996	0.7127113707143033	4.1134317e-06	4.0190785e-06	0	0.5	0.202526	0.0727587	1.35226	-5.12991	8.67909	0.0308311	0.0287369	0.028150134048257384	0.026965126831165767	0.0446873	0.0417064	FALSE	MEP2 vs Rest	MEP2	Rest
CDC14A	0.671	0.32899999999999996	0.7127113707143033	0.000308264	0.000208222	0	0.5	0.85187	0.604525	1.43952	-3.35425	6.69987	1.70376	1.36278	0.6474530831099199	0.5348515621622815	3.011220693588257	2.064741611480713	FALSE	MEP2 vs Rest	MEP2	Rest
KTN1-AS1	0.671	0.32899999999999996	0.7127113707143033	1.431701e-05	1.1076948e-05	0	0.5	0.63004	0.3971	1.4621	-3.96262	6.16729	0.0683646	0.0708699	0.0603217	0.0583812	0.10865996032953262	0.10745833814144135	FALSE	MEP2 vs Rest	MEP2	Rest
AC010273.2	0.671	0.32899999999999996	0.7127113707143033	5.308841e-06	4.5274865e-06	0	0.5	0.323744	0.252652	1.41077	-5.74129	5.74588	0.0348525	0.0311136	0.0321716	0.029169	0.0531679	0.0453834	FALSE	MEP2 vs Rest	MEP2	Rest
MANBA	0.671	0.32899999999999996	0.7127113707143033	0.000147314	9.9681834e-05	0	0.5	1.04399	0.597873	1.726	-2.66191	7.82621	0.845846	0.696556	0.4383378016085793	0.3738818547166685	1.3912513256072998	1.0256714820861816	FALSE	MEP2 vs Rest	MEP2	Rest
ASXL2	0.671	0.32899999999999996	0.7127113707143033	9.066302e-05	0.000135458	0	0.5	-0.513592	-0.569584	0.926764	-3.42625	3.13227	0.565684	0.991271	0.34718498659517444	0.48882935050333437	0.886188	1.393029808998108	FALSE	MEP2 vs Rest	MEP2	Rest
C12orf76	0.6708	0.32920000000000005	0.7118055456770416	2.117964e-05	1.3608405e-05	0	0.5	0.927137	0.613966	1.55442	-3.57781	7.2657	0.123325	0.0955015	0.11260053619302955	0.086686	0.2114291936159134	0.1385417878627777	FALSE	MEP2 vs Rest	MEP2	Rest
IFRD1	0.6708	0.32920000000000005	0.7118055456770416	9.722073e-05	7.859909e-05	0	0.5	0.34897	0.375319	1.16119	-3.95446	4.88126	0.512064	0.447777	0.3552278820375337	0.30953718508270406	0.9636382460594177	0.7909783720970154	FALSE	MEP2 vs Rest	MEP2	Rest
ZNF668	0.6708	0.32920000000000005	0.7118055456770416	3.776887e-06	4.1396183e-06	0	0.5	-0.041398	-0.122583	1.30899	-4.43415	6.19372	0.0254692	0.0296876	0.0254692	0.028650447258113665	0.0365553	0.044599879533052444	FALSE	MEP2 vs Rest	MEP2	Rest
TUBB6	0.6706	0.3294	0.7109000008423806	0.000112037	0.00011707	0	0.5	0.0712589	-0.0178776	1.27435	-4.03035	5.13608	0.624665	0.81885	0.37935656836461146	0.41968799965421205	1.0484575033187866	1.181538701057434	FALSE	MEP2 vs Rest	MEP2	Rest
WDR53	0.6706	0.3294	0.7109000008423806	1.2927918e-05	1.5307965e-05	0	0.5	0.0666447	-0.266794	1.70476	-4.33063	9.7585	0.0723861	0.115985	0.0643432	0.0985264	0.11491639167070389	0.15753090381622314	FALSE	MEP2 vs Rest	MEP2	Rest
GNB2	0.6706	0.3294	0.7109000008423806	1.9132322e-05	2.9996594e-05	0	0.5	-0.560407	-0.585893	0.944804	-4.06282	3.19504	0.123325	0.171643	0.11260053619302955	0.14990709130979288	0.2408348023891449	0.2949463427066803	FALSE	MEP2 vs Rest	MEP2	Rest
TCTA	0.6706	0.3294	0.7109000008423806	7.1365675e-06	7.771162e-06	0	0.5	-0.0688938	-0.109596	1.28568	-6.86798	5.3303	0.0402145	0.0533685	0.038873994638069724	0.0502139	0.058482177555561066	0.0813271	FALSE	MEP2 vs Rest	MEP2	Rest
GGPS1	0.6706	0.3294	0.7109000008423806	5.3684316e-06	4.2750476e-06	0	0.5	0.427762	0.360213	1.23183	-3.72818	5.77295	0.0375335	0.0262305	0.0375335	0.025625513158463592	0.0647626	0.0427348	FALSE	MEP2 vs Rest	MEP2	Rest
CCNL1	0.6704	0.3296	0.7099947357092189	0.000322075	0.000267442	0	0.5	0.377532	0.445554	0.972194	-3.49537	3.25447	1.82306	1.52795	0.7533512064343167	0.6768938248129471	3.1947274208068848	2.662658452987671	FALSE	MEP2 vs Rest	MEP2	Rest
RHOF	0.6704	0.3296	0.7099947357092189	1.2752144e-05	1.2519354e-05	0	0.5	0.192995	0.16168	1.10098	-3.63855	4.41063	0.0643432	0.0682771	0.0630027	0.0643447	0.11249420046806335	0.1273280531167984	FALSE	MEP2 vs Rest	MEP2	Rest
TRMT6	0.6704	0.3296	0.7099947357092189	1.0730865e-05	1.0153949e-05	0	0.5	0.294587	0.13558	1.44577	-4.62724	7.23517	0.075067	0.0725552	0.0697051	0.0656411	0.11239009350538254	0.10298646986484528	FALSE	MEP2 vs Rest	MEP2	Rest
FUNDC1	0.6704	0.3296	0.7099947357092189	5.135159e-06	6.6402577e-06	0	0.5	-0.378876	-0.384151	1.11473	-4.61645	4.66992	0.0201072	0.0429109	0.0201072	0.040404476902468234	0.031045	0.0700576	FALSE	MEP2 vs Rest	MEP2	Rest
IGF2BP1	0.6704	0.3296	0.7099947357092189	3.2011278e-05	2.5993073e-05	0	0.5	0.828491	0.330137	1.94066	-2.8828	10.6766	0.186327	0.197312	0.1367292225201073	0.14403007648761748	0.271626	0.25983530282974243	FALSE	MEP2 vs Rest	MEP2	Rest
PRR13	0.6704	0.3296	0.7099947357092189	2.4584166e-05	2.5952879e-05	0	0.5	-0.0133943	-0.0465436	1.10448	-3.6155	3.88772	0.150134	0.174625	0.13136729222520113	0.14921567780130165	0.2653161287307739	0.25797340273857117	FALSE	MEP2 vs Rest	MEP2	Rest
CCDC191	0.6704	0.3296	0.7099947357092189	1.845487e-05	1.5924772e-05	0	0.5	0.427627	0.282286	1.351	-3.70024	5.55278	0.108579	0.109762	0.0871314	0.0903591	0.1704995036125183	0.16028118133544922	FALSE	MEP2 vs Rest	MEP2	Rest
CNOT6L	0.6704	0.3296	0.7099947357092189	0.000121926	0.000113099	0	0.5	0.24875	0.278576	1.13664	-4.66471	4.41014	0.7185	0.637829	0.4088471849865954	0.3741411347823527	1.257735252380371	1.1675474643707275	FALSE	MEP2 vs Rest	MEP2	Rest
EIF1	0.6704	0.3296	0.7099947357092189	0.000197629	0.00040434	0	0.5	-0.731204	-0.577363	1.25046	-4.9508	3.23844	1.10858	1.87405	0.6193029490616625	0.747116	1.963404655456543	3.9806973934173584	FALSE	MEP2 vs Rest	MEP2	Rest
PPIH	0.6702	0.3298	0.7090897497772242	2.5117997e-05	2.7092838e-05	0	0.5	0.113977	-0.0686684	1.33573	-3.0543	6.23587	0.16756	0.198652	0.14075067024128693	0.16434034829954716	0.2600991725921631	0.2682705223560333	FALSE	MEP2 vs Rest	MEP2	Rest
GATB	0.6702	0.3298	0.7090897497772242	1.6103142e-05	1.76604e-05	0	0.5	0.0456969	-0.0517673	1.18299	-3.52572	5.27053	0.100536	0.135604	0.0831099	0.11196577503133281	0.17642083764076233	0.1820746660232544	FALSE	MEP2 vs Rest	MEP2	Rest
USP20	0.6702	0.3298	0.7090897497772242	5.6128312e-05	3.8498703e-05	0	0.5	0.602885	0.615795	0.934198	-2.98843	4.06284	0.33378	0.218141	0.25603217158176955	0.17886003197786285	0.6044487953186035	0.3795229196548462	FALSE	MEP2 vs Rest	MEP2	Rest
AMZ2	0.6702	0.3298	0.7090897497772242	3.6921022e-06	4.1788335e-06	0	0.5	-0.17029	-0.199024	1.20912	-4.84325	4.76818	0.0214477	0.0275269	0.021447721179624672	0.0266626	0.0293326	0.0433353	FALSE	MEP2 vs Rest	MEP2	Rest
D2HGDH	0.6702	0.3298	0.7090897497772242	1.977158e-05	1.8757572e-05	0	0.5	0.551825	0.0754819	1.86426	-3.71782	9.55806	0.130027	0.12735	0.11126005361930301	0.1130461086383507	0.2046104371547699	0.18798185884952545	FALSE	MEP2 vs Rest	MEP2	Rest
RNF170	0.67	0.32999999999999996	0.7081850425468293	2.4329309e-05	1.8565543e-05	0	0.5	1.01533	0.38557	2.15853	-3.8101	8.57907	0.146113	0.136986	0.12198391420911535	0.1141696555896493	0.25688600540161133	0.18693487346172333	FALSE	MEP2 vs Rest	MEP2	Rest
MAN1B1	0.67	0.32999999999999996	0.7081850425468293	1.4553964e-05	1.5459555e-05	0	0.5	0.138445	-0.031641	1.26177	-2.84133	6.61169	0.0991958	0.112787	0.0898123	0.10068709217406611	0.16764254868030548	0.15451280772686005	FALSE	MEP2 vs Rest	MEP2	Rest
AKIP1	0.67	0.32999999999999996	0.7081850425468293	1.1686352e-05	1.0644538e-05	0	0.5	0.558121	0.140234	1.91428	-4.49783	8.72031	0.0884719	0.0785187	0.080429	0.0719934	0.132166	0.1074046641588211	FALSE	MEP2 vs Rest	MEP2	Rest
WWOX	0.67	0.32999999999999996	0.7081850425468293	0.000463258	0.000383241	0	0.5	1.05683	0.251879	2.46717	-3.69355	11.4997	3.08311	2.79555	0.620643	0.5622920357805269	4.644525527954102	3.82036	FALSE	MEP2 vs Rest	MEP2	Rest
AL355001.1	0.67	0.32999999999999996	0.7081850425468293	4.4657895e-06	3.4721825e-06	0	0.5	0.377717	0.382339	1.23437	-5.2618	5.7408	0.0294906	0.0227302	0.029490616621983927	0.021995592238883505	0.0497756	0.0362416	FALSE	MEP2 vs Rest	MEP2	Rest
GFPT1	0.67	0.32999999999999996	0.7081850425468293	0.000110051	0.000115822	0	0.5	0.248911	0.308355	1.2079	-5.2872	4.08775	0.652815	0.58848	0.4034852546916892	0.34199040663751085	1.1116491556167603	1.1986830234527588	FALSE	MEP2 vs Rest	MEP2	Rest
NME7	0.67	0.32999999999999996	0.7081850425468293	0.000100726	0.000110012	0	0.5	0.213367	-0.107415	1.55869	-3.5474	7.28022	0.66622	0.843914	0.39812332439678305	0.40750183656705424	1.0492421388626099	1.0927603244781494	FALSE	MEP2 vs Rest	MEP2	Rest
RRP12	0.6698	0.33020000000000005	0.7072806135192307	3.7008336e-05	4.530001e-05	0	0.5	-0.235892	-0.285593	1.1686	-3.97645	5.1061	0.186327	0.270991	0.16353887399463815	0.20837474612158194	0.3055521547794342	0.4432379901409149	FALSE	MEP2 vs Rest	MEP2	Rest
APOM	0.6698	0.33020000000000005	0.7072806135192307	3.1109053e-06	4.1165135e-06	0	0.5	-0.396013	-0.408977	1.13851	-4.30268	4.2929	0.0134048	0.027138	0.013404825737265418	0.025798366535586453	0.0254182	0.044279344379901886	FALSE	MEP2 vs Rest	MEP2	Rest
PPP1R7	0.6698	0.33020000000000005	0.7072806135192307	2.1739887e-05	2.8207776e-05	0	0.5	-0.291608	-0.3839	1.10279	-3.92368	3.70645	0.10992	0.198393	0.0991957	0.16122898751133666	0.17867381870746613	0.2802983224391937	FALSE	MEP2 vs Rest	MEP2	Rest
PHF21A	0.6698	0.33020000000000005	0.7072806135192307	0.00015693	0.000118413	0	0.5	0.49081	0.503433	1.05785	-3.70529	3.84601	0.927616	0.744221	0.4624664879356571	0.39825418089098413	1.5000869035720825	1.2111248970031738	FALSE	MEP2 vs Rest	MEP2	Rest
EVI5	0.6698	0.33020000000000005	0.7072806135192307	9.6074866e-05	0.000102098	0	0.5	0.149221	0.0740156	1.21776	-3.91604	6.15935	0.580429	0.751653	0.3525469168900806	0.3647206257291598	0.9886547327041626	0.9940502047538757	FALSE	MEP2 vs Rest	MEP2	Rest
TBCEL	0.6698	0.33020000000000005	0.7072806135192307	4.2783384e-05	8.042766e-05	0	0.5	-0.556757	-0.441597	1.26275	-5.79886	3.62405	0.256032	0.451191	0.18900804289544246	0.2782075104791955	0.4102529287338257	0.8104239106178284	FALSE	MEP2 vs Rest	MEP2	Rest
AC005523.2	0.6698	0.33020000000000005	0.7072806135192307	7.2861403e-06	8.351053e-06	0	0.5	-0.180779	-0.22051	1.14722	-3.90438	4.58833	0.0375335	0.0545353	0.0375335	0.0514671	0.0669993	0.0858718	FALSE	MEP2 vs Rest	MEP2	Rest
ZNF213-AS1	0.6698	0.33020000000000005	0.7072806135192307	9.807988e-06	7.939882e-06	0	0.5	0.455361	0.277701	1.43642	-4.85584	8.38403	0.0670241	0.0566959	0.061662198391420946	0.053152413465279255	0.10951533168554306	0.0805443	FALSE	MEP2 vs Rest	MEP2	Rest
RPN1	0.6698	0.33020000000000005	0.7072806135192307	0.00011486	0.000117387	0	0.5	0.131616	0.0557804	1.19504	-3.46809	5.26903	0.753353	0.859859	0.427614	0.45555507540719425	1.1485841274261475	1.1539844274520874	FALSE	MEP2 vs Rest	MEP2	Rest
HEATR5B	0.6696	0.3304	0.7063764621963882	0.00031057	0.000191767	0	0.5	1.31863	0.744185	1.91727	-2.95389	9.05878	1.8874	1.28122	0.7010723860589816	0.5194676115983518	3.0880796909332275	1.9561418294906616	FALSE	MEP2 vs Rest	MEP2	Rest
ZBED3	0.6696	0.3304	0.7063764621963882	2.055673e-05	1.4147094e-05	0	0.5	1.83371	0.543546	3.02574	-3.92051	11.1689	0.128686	0.0898406	0.11260053619302955	0.0788644	0.23170581459999084	0.13655054569244385	FALSE	MEP2 vs Rest	MEP2	Rest
TTC21B-AS1	0.6696	0.3304	0.7063764621963882	7.481913e-06	8.707938e-06	0	0.5	-0.130674	-0.188632	1.33456	-6.04865	6.0068	0.0536193	0.0652954	0.050938337801608606	0.058424441467526525	0.0791288	0.0923112	FALSE	MEP2 vs Rest	MEP2	Rest
ADHFE1	0.6696	0.3304	0.7063764621963882	7.83492e-06	6.9527455e-06	0	0.5	0.420825	0.293559	1.38209	-4.49172	7.00598	0.0455764	0.0480533	0.0428954	0.0421762	0.0934588	0.0717645	FALSE	MEP2 vs Rest	MEP2	Rest
NUDT22	0.6694	0.3306	0.705473	7.642036e-06	8.513415e-06	0	0.5	-0.0341538	-0.0929403	1.16589	-3.91929	4.8944	0.0563003	0.0572577	0.0482574	0.0535845	0.086139	0.0859687	FALSE	MEP2 vs Rest	MEP2	Rest
ASPH	0.6694	0.3306	0.705473	0.000120242	7.95062e-05	0	0.5	1.03416	0.609357	1.70234	-2.51842	7.94787	0.770779	0.548853	0.4034852546916892	0.31865520072593206	1.2182393074035645	0.7878819108009338	FALSE	MEP2 vs Rest	MEP2	Rest
CHAC2	0.6694	0.3306	0.705473	7.986394e-06	1.20075465e-05	0	0.5	-0.430873	-0.422814	1.08254	-4.41138	3.35434	0.0563003	0.0859082	0.056300268096514776	0.0761419	0.0934643	0.12719200551509857	FALSE	MEP2 vs Rest	MEP2	Rest
ARID3A	0.6694	0.3306	0.705473	5.987208e-05	4.6725345e-05	0	0.5	0.454109	0.400704	1.18467	-3.3166	5.34186	0.316354	0.267534	0.2278820375335122	0.19752819670712587	0.5412615537643433	0.4644012749195099	FALSE	MEP2 vs Rest	MEP2	Rest
ALKBH4	0.6694	0.3306	0.705473	1.5919693e-05	1.1408908e-05	0	0.5	1.05312	0.506422	2.13884	-3.21277	11.8991	0.0951743	0.0751048	0.0857909	0.0680178	0.18058915436267853	0.1150796115398407	FALSE	MEP2 vs Rest	MEP2	Rest
ZNF689	0.6694	0.3306	0.705473	7.1125073e-06	6.9417983e-06	0	0.5	0.111959	0.00516891	1.3354	-4.78338	5.92171	0.038874	0.0480533	0.038873994638069724	0.0446826	0.0844345	0.0713309	FALSE	MEP2 vs Rest	MEP2	Rest
AC079793.1	0.6692	0.3308	0.7045689906766028	0.00013368	0.00010025	0	0.5	0.956477	0.43892	2.00575	-3.62203	14.4895	0.853889	0.724861	0.4664879356568367	0.38088241649014215	1.3650052547454834	1.0078235864639282	FALSE	MEP2 vs Rest	MEP2	Rest
PAPOLG	0.6692	0.3308	0.7045689906766028	5.7592057e-05	3.9615024e-05	0	0.5	0.648435	0.654996	0.954871	-2.55084	4.31416	0.351206	0.251242	0.24932975871313687	0.19411434250895046	0.5841097235679626	0.41053229570388794	FALSE	MEP2 vs Rest	MEP2	Rest
YIPF3	0.6692	0.3308	0.7045689906766028	1.7992728e-05	2.8546867e-05	0	0.5	-0.499671	-0.477054	1.07019	-4.91773	3.28962	0.103217	0.165507	0.0924933	0.14575861025884554	0.16202795505523682	0.2940976917743683	FALSE	MEP2 vs Rest	MEP2	Rest
DCBLD2	0.6692	0.3308	0.7045689906766028	5.7562815e-05	5.8084595e-05	0	0.5	0.273207	0.145369	1.27246	-4.1661	6.14628	0.33512	0.446956	0.23056300268096527	0.262651	0.49165982007980347	0.5866349935531616	FALSE	MEP2 vs Rest	MEP2	Rest
LINC01001	0.6692	0.3308	0.7045689906766028	5.2388104e-06	5.2777505e-06	0	0.5	0.00765086	0.032114	1.20948	-5.84211	4.81032	0.0227882	0.0316322	0.022788203753351215	0.0307247	0.032872118055820465	0.0534003	FALSE	MEP2 vs Rest	MEP2	Rest
NEDD8	0.6692	0.3308	0.7045689906766028	4.608982e-05	5.6682245e-05	0	0.5	-0.281074	-0.300684	1.10277	-3.15437	4.50374	0.301608	0.376734	0.2412868632707776	0.2773432435935815	0.4935782253742218	0.55635	FALSE	MEP2 vs Rest	MEP2	Rest
MHENCR	0.6692	0.3308	0.7045689906766028	7.6963615e-06	7.741958e-06	0	0.5	0.213512	0.00152302	1.47488	-4.16662	6.28249	0.0482574	0.0542328	0.045576407506702436	0.0507325	0.0861788	0.0787589	FALSE	MEP2 vs Rest	MEP2	Rest
LINC01176	0.6692	0.3308	0.7045689906766028	1.4629189e-05	1.2523243e-05	0	0.5	0.753138	0.29606	1.90809	-4.47086	9.01232	0.115282	0.0859082	0.10321715817694375	0.0748887	0.19392432272434235	0.13066169619560242	FALSE	MEP2 vs Rest	MEP2	Rest
LIPE-AS1	0.6692	0.3308	0.7045689906766028	1.7189885e-05	1.4540552e-05	0	0.5	0.333303	0.26834	1.19934	-3.23925	6.4201	0.112601	0.09965	0.0884718	0.0837042	0.19116368889808655	0.14583274722099304	FALSE	MEP2 vs Rest	MEP2	Rest
BTG3	0.6692	0.3308	0.7045689906766028	3.504223e-05	4.1411586e-05	0	0.5	0.032394	0.0565763	1.20221	-4.57427	3.85095	0.199732	0.28443	0.15013404825737273	0.20258415798796794	0.32192811369895935	0.4344457685947418	FALSE	MEP2 vs Rest	MEP2	Rest
ZNFX1	0.6692	0.3308	0.7045689906766028	6.460802e-05	5.9084075e-05	0	0.5	0.243557	0.220998	1.10461	-2.96822	3.00854	0.344504	0.327428	0.2640750670241288	0.2460135689900729	0.5649526715278625	0.6119958162307739	FALSE	MEP2 vs Rest	MEP2	Rest
RFC1	0.669	0.33099999999999996	0.7036656694873689	5.4727734e-05	7.11587e-05	0	0.5	-0.182496	-0.327665	1.32314	-3.93075	6.79922	0.380697	0.511949	0.26809651474530843	0.3253100557451601	0.5788472890853882	0.7350067496299744	FALSE	MEP2 vs Rest	MEP2	Rest
ZNF230	0.669	0.33099999999999996	0.7036656694873689	3.912404e-06	3.7904e-06	0	0.5	0.156153	0.0904074	1.31215	-5.00397	6.08527	0.0227882	0.0261873	0.022788203753351215	0.024372326174322848	0.033848319202661514	0.037626028060913086	FALSE	MEP2 vs Rest	MEP2	Rest
EIF4EBP3	0.669	0.33099999999999996	0.7036656694873689	4.3929676e-06	4.876622e-06	0	0.5	-0.13698	-0.124031	1.21805	-5.18215	4.33381	0.0294906	0.0311136	0.028150134048257384	0.030033274275096555	0.0505936	0.051868099719285965	FALSE	MEP2 vs Rest	MEP2	Rest
CASP6	0.669	0.33099999999999996	0.7036656694873689	2.403383e-05	1.7608592e-05	0	0.5	0.850071	0.467251	1.75575	-2.79114	9.01915	0.135389	0.127695	0.11930294906166226	0.10773086729182271	0.216556	0.1789226084947586	FALSE	MEP2 vs Rest	MEP2	Rest
VPS37B	0.669	0.33099999999999996	0.7036656694873689	0.000219297	0.000159763	0	0.5	0.763855	0.525321	1.45154	-4.29786	6.80955	1.21582	1.01378	0.6260053619302952	0.5086642755281764	2.166485548019409	1.5831613540649414	FALSE	MEP2 vs Rest	MEP2	Rest
PSME3	0.669	0.33099999999999996	0.7036656694873689	1.461318e-05	1.6507409e-05	0	0.5	-0.0666878	-0.201014	1.20841	-4.21255	5.13146	0.100536	0.110194	0.0924933	0.0997796	0.15942132472991943	0.15997876226902008	FALSE	MEP2 vs Rest	MEP2	Rest
MFSD13A	0.669	0.33099999999999996	0.7036656694873689	1.083923e-05	8.730107e-06	0	0.5	0.495581	0.354965	1.31214	-5.79575	5.40519	0.0670241	0.0559181	0.061662198391420946	0.0515103	0.12294143438339233	0.0884362	FALSE	MEP2 vs Rest	MEP2	Rest
OPN3	0.669	0.33099999999999996	0.7036656694873689	1.1697382e-05	8.964021e-06	0	0.5	1.01475	0.456064	2.13807	-6.30114	10.7769	0.0898124	0.0655115	0.0831099	0.0553563	0.15151779353618622	0.0968666	FALSE	MEP2 vs Rest	MEP2	Rest
MRPL16	0.669	0.33099999999999996	0.7036656694873689	2.4665671e-05	2.8533337e-05	0	0.5	-0.00983092	-0.134219	1.20318	-3.62603	5.65886	0.140751	0.201288	0.12466487935656843	0.16494533511947698	0.2471710741519928	0.2772003710269928	FALSE	MEP2 vs Rest	MEP2	Rest
ZNF773	0.6688	0.33120000000000005	0.7027626240183038	8.523664e-06	6.489858e-06	0	0.5	0.596034	0.467628	1.30642	-3.65666	7.20382	0.0522788	0.0420898	0.050938337801608606	0.0397131	0.0867791	0.066882	FALSE	MEP2 vs Rest	MEP2	Rest
CLIC1	0.6688	0.33120000000000005	0.7027626240183038	0.000156603	0.000148831	0	0.5	0.40757	0.106967	1.5074	-3.64042	5.88503	0.926276	1.03702	0.5281501340482576	0.5040404476901413	1.5496875047683716	1.4683830738067627	FALSE	MEP2 vs Rest	MEP2	Rest
CNN2	0.6688	0.33120000000000005	0.7027626240183038	1.3970843e-05	1.3311382e-05	0	0.5	0.895844	0.0917211	2.47521	-3.81236	9.90625	0.0616622	0.0875071	0.056300268096514776	0.080204	0.0953006	0.13101433217525482	FALSE	MEP2 vs Rest	MEP2	Rest
MARCH8	0.6688	0.33120000000000005	0.7027626240183038	5.825933e-05	0.000157235	0	0.5	-0.696652	-0.366971	1.52305	-6.46466	2.79155	0.367292	0.796941	0.25335120643431647	0.36606023940186155	0.5962736010551453	1.6266331672668457	FALSE	MEP2 vs Rest	MEP2	Rest
RBM4B	0.6688	0.33120000000000005	0.7027626240183038	2.6122943e-05	1.779251e-05	0	0.5	0.659664	0.551351	1.18946	-3.25014	6.49491	0.151475	0.111015	0.13404825737265422	0.0961929	0.27139246463775635	0.18027043342590332	FALSE	MEP2 vs Rest	MEP2	Rest
SLC35E1	0.6688	0.33120000000000005	0.7027626240183038	4.846234e-05	4.247317e-05	0	0.5	0.377708	0.373407	1.05765	-3.42922	4.07541	0.302949	0.248088	0.24262734584450416	0.19964565057688025	0.5505253672599792	0.41578590869903564	FALSE	MEP2 vs Rest	MEP2	Rest
AC048341.2	0.6686	0.33140000000000003	0.7018598537751468	2.4926724e-06	2.6806845e-06	0	0.5	0.0690159	0.0306273	1.46752	-6.53251	10.3432	0.0147453	0.0182793	0.0147453	0.017458191089408395	0.025252021849155426	0.026680560782551765	FALSE	MEP2 vs Rest	MEP2	Rest
UBE2R2	0.6686	0.33140000000000003	0.7018598537751468	0.000208528	0.000153295	0	0.5	0.612026	0.624061	0.966351	-2.29312	3.67523	1.29893	0.93302	0.6045576407506705	0.4919839246358256	2.2498669624328613	1.5054130554199219	FALSE	MEP2 vs Rest	MEP2	Rest
HELZ	0.6686	0.33140000000000003	0.7018598537751468	0.000341571	0.000238411	0	0.5	0.642045	0.674944	1.01378	-2.3188	4.93658	1.91153	1.4575	0.7600536193029495	0.6361868545005264	3.3684003353118896	2.4130687713623047	FALSE	MEP2 vs Rest	MEP2	Rest
PRUNE1	0.6686	0.33140000000000003	0.7018598537751468	8.881964e-06	9.6374315e-06	0	0.5	0.0174043	-0.0770407	1.27542	-4.23375	5.73052	0.0723861	0.0700489	0.0630027	0.0619679	0.12158339470624924	0.0981003	FALSE	MEP2 vs Rest	MEP2	Rest
TMEM256	0.6686	0.33140000000000003	0.7018598537751468	1.0387072e-05	1.4806764e-05	0	0.5	-0.464008	-0.443602	1.1252	-4.55438	3.90044	0.0549598	0.08526	0.049597855227882064	0.0789508	0.097521	0.15000386536121368	FALSE	MEP2 vs Rest	MEP2	Rest
ZNF764	0.6684	0.3316	0.7009573582643849	3.8490643e-06	3.9260344e-06	0	0.5	-0.02257	-0.0347652	1.35282	-6.42063	5.89558	0.0241287	0.0276998	0.024128686327077757	0.026921913486885052	0.0376271	0.0405171	FALSE	MEP2 vs Rest	MEP2	Rest
ARMC6	0.6684	0.3316	0.7009573582643849	1.0357331e-05	1.34701895e-05	0	0.5	-0.312552	-0.34131	1.13048	-5.58885	4.05061	0.0576407	0.0939891	0.0536193	0.0845685	0.0822405	0.135915	FALSE	MEP2 vs Rest	MEP2	Rest
PRKACA	0.6684	0.3316	0.7009573582643849	9.7910015e-06	8.403305e-06	0	0.5	0.3358	0.279042	1.22234	-4.37283	5.39969	0.077748	0.0549242	0.061662198391420946	0.049911412644225606	0.12244550883769989	0.0839425	FALSE	MEP2 vs Rest	MEP2	Rest
TUBGCP3	0.6684	0.3316	0.7009573582643849	6.5794375e-05	7.1472015e-05	0	0.5	0.127211	-0.0913916	1.39343	-3.60456	6.4449	0.404825	0.543754	0.28686327077748003	0.330971	0.5948151350021362	0.7396091222763062	FALSE	MEP2 vs Rest	MEP2	Rest
CAMKMT	0.6684	0.3316	0.7009573582643849	0.000158747	0.00019495	0	0.5	-0.148615	-0.227476	1.11305	-3.33022	5.02394	1.0496	1.43564	0.4410187667560324	0.4957866989325273	1.5961029529571533	1.9406037330627441	FALSE	MEP2 vs Rest	MEP2	Rest
GAB1	0.6684	0.3316	0.7009573582643849	0.000163646	0.00024762	0	0.5	-0.405508	-0.411193	1.20958	-4.26086	3.65559	0.882039	1.60429	0.4557640750670244	0.5620327557148427	1.4859367609024048	2.5265986919403076	FALSE	MEP2 vs Rest	MEP2	Rest
B3GAT3	0.6684	0.3316	0.7009573582643849	2.3674535e-05	2.3709099e-05	0	0.5	0.205567	-0.0192256	1.4191	-3.28346	7.12186	0.151475	0.170693	0.1367292225201073	0.14701179724298588	0.2453162968158722	0.23640969395637512	FALSE	MEP2 vs Rest	MEP2	Rest
SLC35C2	0.6684	0.3316	0.7009573582643849	1.634822e-05	2.0818889e-05	0	0.5	-0.376412	-0.413901	1.02683	-3.41534	2.79013	0.112601	0.144203	0.0965147	0.12609653861112638	0.16333302855491638	0.21081073582172394	FALSE	MEP2 vs Rest	MEP2	Rest
DHPS	0.6682	0.3318	0.700055	1.0809349e-05	1.2955272e-05	0	0.5	-0.305194	-0.317812	1.0941	-4.80222	3.32785	0.0656836	0.0812843	0.0643432	0.0760555	0.10996028035879135	0.13112589716911316	FALSE	MEP2 vs Rest	MEP2	Rest
MTX1	0.6682	0.3318	0.700055	1.15630855e-05	1.6304957e-05	0	0.5	-0.446847	-0.483241	1.01162	-4.00778	2.90831	0.0737266	0.106305	0.0697051	0.0965818	0.1246754378080368	0.15717169642448425	FALSE	MEP2 vs Rest	MEP2	Rest
SHLD3	0.6682	0.3318	0.700055	2.1170347e-06	2.2284512e-06	0	0.5	-0.028767	-0.0489941	1.24364	-4.43305	5.44139	0.00938338	0.0159889	0.00938338	0.015859297351021928	0.013363463804125786	0.0241384	FALSE	MEP2 vs Rest	MEP2	Rest
USB1	0.6682	0.3318	0.700055	7.3116325e-06	6.6825805e-06	0	0.5	0.37564	0.170876	1.51228	-4.36563	7.86397	0.0348525	0.0485286	0.0348525	0.045114731429066204	0.0483229	0.0676558	FALSE	MEP2 vs Rest	MEP2	Rest
EML3	0.668	0.33199999999999996	0.6991531894697358	8.78586e-06	6.381659e-06	0	0.5	1.02901	0.455834	2.09391	-4.15678	10.7255	0.0482574	0.0406638	0.0482574	0.039280929951169635	0.0780131	0.0627466	FALSE	MEP2 vs Rest	MEP2	Rest
MTHFD2L	0.668	0.33199999999999996	0.6991531894697358	0.000145352	9.713242e-05	0	0.5	0.76093	0.649903	1.1151	-2.54242	5.62683	0.832441	0.663325	0.46112600536193055	0.3908214856747035	1.3963007926940918	1.0172207355499268	FALSE	MEP2 vs Rest	MEP2	Rest
NTMT1	0.668	0.33199999999999996	0.6991531894697358	1.7797189e-05	2.0571955e-05	0	0.5	-0.144865	-0.165363	1.09637	-3.33162	3.57108	0.100536	0.145845	0.0911528	0.126874	0.15865036845207214	0.20609624683856964	FALSE	MEP2 vs Rest	MEP2	Rest
RUVBL2	0.6678	0.33220000000000005	0.6982515152025551	2.3241246e-05	2.5800613e-05	0	0.5	-0.021011	-0.0745025	1.16089	-3.50261	4.37038	0.144772	0.182749	0.12466487935656843	0.15258631865519637	0.23160499334335327	0.2551541030406952	FALSE	MEP2 vs Rest	MEP2	Rest
LCLAT1	0.6678	0.33220000000000005	0.6982515152025551	0.000111035	0.000160168	0	0.5	-0.33925	-0.335577	1.1233	-4.50758	4.73806	0.77614	1.24567	0.41689008042895465	0.4845512294195449	1.2051796913146973	1.6208248138427734	FALSE	MEP2 vs Rest	MEP2	Rest
PIDD1	0.6678	0.33220000000000005	0.6982515152025551	4.567758e-06	5.9547315e-06	0	0.5	-0.146031	-0.202014	1.28455	-5.1501	6.61601	0.0335121	0.0378549	0.033512064343163554	0.0366449	0.051598068326711655	0.0619361	FALSE	MEP2 vs Rest	MEP2	Rest
C6orf47	0.6676	0.33240000000000003	0.6973501137011807	3.7416573e-06	3.742538e-06	0	0.5	0.12743	-0.0107517	1.32899	-4.76246	8.20858	0.0308311	0.0274405	0.0308311	0.0265762	0.0505955	0.0376844	FALSE	MEP2 vs Rest	MEP2	Rest
TGFBR2	0.6676	0.33240000000000003	0.6973501137011807	0.000139924	8.717314e-05	0	0.5	1.80679	0.669229	2.87369	-3.17126	12.6995	0.819036	0.600536	0.4624664879356571	0.3437621537530196	1.38327	0.8874139785766602	FALSE	MEP2 vs Rest	MEP2	Rest
TBL1XR1	0.6676	0.33240000000000003	0.6973501137011807	0.000594961	0.000448213	0	0.5	0.448639	0.483833	1.01912	-2.86489	3.77353	3.39947	2.82119	0.8605898123324401	0.7666911542282447	5.823626518249512	4.5883283615112305	FALSE	MEP2 vs Rest	MEP2	Rest
AC015849.3	0.6676	0.33240000000000003	0.6973501137011807	1.8731818e-05	2.2809354e-05	0	0.5	-0.190175	-0.253021	1.15592	-4.3137	5.55861	0.108579	0.164211	0.0951743	0.135992	0.16136197745800018	0.23498815298080444	FALSE	MEP2 vs Rest	MEP2	Rest
KANSL1-AS1	0.6676	0.33240000000000003	0.6973501137011807	2.9046387e-06	4.7248564e-06	0	0.5	-0.516575	-0.405621	1.25174	-6.39211	4.27907	0.0134048	0.0256255	0.013404825737265418	0.0241563	0.024611765518784523	0.0507455	FALSE	MEP2 vs Rest	MEP2	Rest
ZYG11B	0.6676	0.33240000000000003	0.6973501137011807	2.8335184e-05	2.658214e-05	0	0.5	0.446824	0.0973811	1.66278	-4.51	7.43114	0.198392	0.197442	0.1528150134048258	0.1538827189836174	0.3140518367290497	0.263495	FALSE	MEP2 vs Rest	MEP2	Rest
ORAI3	0.6676	0.33240000000000003	0.6973501137011807	1.6088401e-05	1.8422994e-05	0	0.5	-0.121721	-0.168278	1.17591	-4.3872	5.32438	0.107239	0.125535	0.0938338	0.11062616135863064	0.16172300279140472	0.18565908074378967	FALSE	MEP2 vs Rest	MEP2	Rest
URB2	0.6676	0.33240000000000003	0.6973501137011807	1.9943001e-05	2.2235348e-05	0	0.5	0.216221	-0.133853	1.63817	-4.16644	7.64483	0.115282	0.161834	0.1045576407506703	0.13365887386024913	0.17069505155086517	0.2272827923297882	FALSE	MEP2 vs Rest	MEP2	Rest
ACAP1	0.6676	0.33240000000000003	0.6973501137011807	3.5112735e-05	2.510553e-05	0	0.5	1.16671	0.49496	2.05178	-2.80733	9.44598	0.184987	0.155438	0.16353887399463815	0.13322674041744212	0.31629398465156555	0.24920980632305145	FALSE	MEP2 vs Rest	MEP2	Rest
NEXN	0.6676	0.33240000000000003	0.6973501137011807	1.714751e-05	1.371837e-05	0	0.5	0.616052	0.424561	1.39891	-5.54999	6.60033	0.104558	0.0918716	0.0951743	0.0748023	0.1848432570695877	0.1447136253118515	FALSE	MEP2 vs Rest	MEP2	Rest
PUM3	0.6676	0.33240000000000003	0.6973501137011807	0.000110653	0.000106371	0	0.5	0.359131	0.085351	1.46744	-3.09184	5.73495	0.742628	0.806059	0.3994638069705096	0.41350849142207174	1.1549575328826904	1.0665473937988281	FALSE	MEP2 vs Rest	MEP2	Rest
TRAF6	0.6674	0.3326	0.6964489844758194	5.6612687e-05	3.6599733e-05	0	0.5	0.682766	0.640907	0.949757	-2.32955	4.79266	0.359249	0.240137	0.2707774798927615	0.19173760857351188	0.6178025603294373	0.37610840797424316	FALSE	MEP2 vs Rest	MEP2	Rest
CERS2	0.6674	0.3326	0.6964489844758194	3.3426324e-05	4.0841278e-05	0	0.5	-0.135915	-0.161741	1.22346	-3.80145	4.95431	0.219839	0.296833	0.18900804289544246	0.22859859124495022	0.3591223955154419	0.3966066241264343	FALSE	MEP2 vs Rest	MEP2	Rest
RAB11B-AS1	0.6674	0.3326	0.6964489844758194	6.001818e-06	6.424355e-06	0	0.5	-0.0895049	-0.100241	1.18292	-4.51936	5.18784	0.038874	0.0444233	0.036193	0.0414848	0.0711243	0.0666976	FALSE	MEP2 vs Rest	MEP2	Rest
PXK	0.6674	0.3326	0.6964489844758194	5.3580494e-05	5.2555788e-05	0	0.5	0.194027	0.261384	1.08869	-4.4592	3.58918	0.347185	0.316538	0.254692	0.21801132189617836	0.5679280757904053	0.5599608421325684	FALSE	MEP2 vs Rest	MEP2	Rest
BPNT1	0.6674	0.3326	0.6964489844758194	1.3635573e-05	9.566708e-06	0	0.5	1.26711	0.480306	2.43733	-3.79696	11.9438	0.0616622	0.0648633	0.0549598	0.057689814614754364	0.11427254974842072	0.0954223	FALSE	MEP2 vs Rest	MEP2	Rest
DOCK11	0.6674	0.3326	0.6964489844758194	0.000155486	0.000126148	0	0.5	0.659741	0.407407	1.44878	-3.42182	6.73001	1.02949	0.844692	0.5067024128686329	0.42526252106642254	1.6225374937057495	1.2936891317367554	FALSE	MEP2 vs Rest	MEP2	Rest
ADT.anti.hu.CD44	0.6674	0.3326	0.6964489844758194	4.88308	4.23343	0	0.5	1.15714	0.383919	2.33432	-3.04459	7.49472	4.40214	4.34311	0.9798927613941019	0.8322457975022687			FALSE	MEP2 vs Rest	MEP2	Rest
ATP5MPL	0.6674	0.3326	0.6964489844758194	5.5008404e-05	7.798601e-05	0	0.5	-0.511309	-0.556592	1.00506	-3.526	2.99738	0.337801	0.493497	0.26273458445040226	0.3410397130633354	0.5378949046134949	0.7790495157241821	FALSE	MEP2 vs Rest	MEP2	Rest
LYL1	0.6672	0.3328	0.6955481270374168	5.1002957e-05	6.835131e-05	0	0.5	-0.403883	-0.449759	1.01451	-3.97103	3.49936	0.310992	0.409317	0.2520107238605899	0.3047405038675462	0.5185416340827942	0.665626	FALSE	MEP2 vs Rest	MEP2	Rest
ZNF526	0.6672	0.3328	0.6955481270374168	6.947823e-06	9.427207e-06	0	0.5	-0.27474	-0.366883	1.21024	-5.65204	6.03485	0.0455764	0.0686228	0.045576407506702436	0.0621408	0.0779418	0.0974129	FALSE	MEP2 vs Rest	MEP2	Rest
PHF10	0.6672	0.3328	0.6955481270374168	6.392391e-05	4.4503762e-05	0	0.5	0.735435	0.636547	1.23684	-2.68884	5.86669	0.323056	0.280541	0.25335120643431647	0.225444	0.5322209596633911	0.4500366151332855	FALSE	MEP2 vs Rest	MEP2	Rest
EXTL2	0.6672	0.3328	0.6955481270374168	2.8051725e-05	2.4679288e-05	0	0.5	1.03663	0.17709	2.52517	-2.9849	11.0311	0.191689	0.190139	0.1621983914209116	0.15262953199947707	0.30892640352249146	0.24598194658756256	FALSE	MEP2 vs Rest	MEP2	Rest
NPIPB11	0.6672	0.3328	0.6955481270374168	2.8455274e-06	2.4090714e-06	0	0.5	0.324702	0.291592	1.25257	-5.22385	7.9517	0.0241287	0.0159889	0.022788203753351215	0.015470377252495497	0.0359135	0.0252673	FALSE	MEP2 vs Rest	MEP2	Rest
STAT5A	0.6672	0.3328	0.6955481270374168	7.402607e-05	4.6789308e-05	0	0.5	1.68128	0.594409	2.86021	-2.70565	12.4542	0.41689	0.306037	0.33243967828418247	0.23322241908298527	0.7525947093963623	0.4521239101886749	FALSE	MEP2 vs Rest	MEP2	Rest
IKZF4	0.6672	0.3328	0.6955481270374168	1.3607799e-05	9.271274e-06	0	0.5	0.623965	0.561999	1.16632	-3.65563	6.88051	0.0871314	0.0620544	0.0723861	0.054448813793700715	0.13262155652046204	0.0929523	FALSE	MEP2 vs Rest	MEP2	Rest
WASHC3	0.667	0.33299999999999996	0.6946475408976542	1.5215489e-05	1.9472016e-05	0	0.5	-0.28766	-0.336361	1.18278	-4.31532	6.34075	0.0871314	0.137635	0.0790885	0.11365109545828071	0.13984715938568115	0.19888456165790558	FALSE	MEP2 vs Rest	MEP2	Rest
PLEKHA8	0.667	0.33299999999999996	0.6946475408976542	3.6513033e-05	2.2606346e-05	0	0.5	1.43642	0.643354	2.30789	-2.94138	10.6954	0.22252	0.15747	0.17828418230563012	0.12544833844691586	0.3922404944896698	0.22141730785369873	FALSE	MEP2 vs Rest	MEP2	Rest
INPP4A	0.667	0.33299999999999996	0.6946475408976542	6.258123e-05	6.2176405e-05	0	0.5	0.235748	0.106763	1.33923	-3.84524	5.18165	0.347185	0.418608	0.2439678284182307	0.2787260706105639	0.5631566047668457	0.628631	FALSE	MEP2 vs Rest	MEP2	Rest
AKNAD1	0.667	0.33299999999999996	0.6946475408976542	3.2572018e-05	2.4809038e-05	0	0.5	0.466121	0.470274	1.05364	-3.54454	4.9652	0.229223	0.158463	0.1742627345844505	0.12847327254656496	0.39253	0.2601243257522583	FALSE	MEP2 vs Rest	MEP2	Rest
RMND1	0.667	0.33299999999999996	0.6946475408976542	3.0420417e-05	3.1072374e-05	0	0.5	0.22805	-0.0132198	1.34636	-3.4099	6.31693	0.213137	0.238019	0.16756032171581778	0.17695864482951199	0.312284	0.31554535031318665	FALSE	MEP2 vs Rest	MEP2	Rest
KLC4	0.667	0.33299999999999996	0.6946475408976542	2.0538815e-05	1.3437229e-05	0	0.5	0.634315	0.631455	0.917759	-3.49693	4.00416	0.124665	0.0819325	0.11260053619302955	0.0732898	0.23828504979610443	0.13780400156974792	FALSE	MEP2 vs Rest	MEP2	Rest
B3GNT5	0.667	0.33299999999999996	0.6946475408976542	2.9296887e-05	2.7081984e-05	0	0.5	0.460516	0.118332	1.65769	-4.62909	9.51153	0.146113	0.188065	0.12466487935656843	0.14606110366881045	0.24580033123493195	0.2766091525554657	FALSE	MEP2 vs Rest	MEP2	Rest
AC018557.1	0.667	0.33299999999999996	0.6946475408976542	5.0590884e-06	5.842349e-06	0	0.5	-0.020497	-0.00114536	1.2995	-6.70926	6.36317	0.0335121	0.0334471	0.0321716	0.0324964	0.0546088	0.060360804200172424	FALSE	MEP2 vs Rest	MEP2	Rest
CCDC85C	0.667	0.33299999999999996	0.6946475408976542	1.0786494e-05	8.373417e-06	0	0.5	0.294886	0.286043	1.19879	-5.1413	5.25055	0.0549598	0.0495225	0.050938337801608606	0.046324705068926234	0.10991448909044266	0.0871089	FALSE	MEP2 vs Rest	MEP2	Rest
SUMF2	0.6668	0.33320000000000005	0.6937472255689472	5.212878e-05	5.292331e-05	0	0.5	0.163503	0.055151	1.13974	-2.76864	4.66741	0.321716	0.388358	0.2520107238605899	0.2728058424441078	0.5194035172462463	0.5202137231826782	FALSE	MEP2 vs Rest	MEP2	Rest
KIAA2026	0.6668	0.33320000000000005	0.6937472255689472	0.000233023	0.000157304	0	0.5	0.652785	0.668743	0.951066	-3.01368	4.53935	1.35925	0.9739	0.5991957104557644	0.49729916598235185	2.2981622219085693	1.5913938283920288	FALSE	MEP2 vs Rest	MEP2	Rest
C5orf30	0.6668	0.33320000000000005	0.6937472255689472	2.44579e-05	2.3879551e-05	0	0.5	0.177995	0.214342	1.11192	-3.42693	5.21315	0.156836	0.163735	0.12332439678284189	0.1322760468432667	0.26637914776802063	0.2531898319721222	FALSE	MEP2 vs Rest	MEP2	Rest
NPAT	0.6668	0.33320000000000005	0.6937472255689472	5.5519402e-05	6.226478e-05	0	0.5	0.0426656	-0.00700188	1.19397	-3.95078	5.60604	0.36193	0.465451	0.26541554959785535	0.2964003284213708	0.5848438143730164	0.6383078694343567	FALSE	MEP2 vs Rest	MEP2	Rest
HSPA9	0.6666	0.33340000000000003	0.6928471805644449	0.000106162	0.0001575	0	0.5	-0.513907	-0.531642	0.966662	-3.78165	2.40995	0.679626	0.93652	0.4222520107238608	0.5024847672960361	1.079612135887146	1.5373867750167847	FALSE	MEP2 vs Rest	MEP2	Rest
MIF4GD	0.6666	0.33340000000000003	0.6928471805644449	8.214469e-06	8.657008e-06	0	0.5	0.0280881	-0.026185	1.15968	-3.56768	4.6956	0.0656836	0.0628322	0.0603217	0.058251588090403664	0.10378226637840271	0.0865429	FALSE	MEP2 vs Rest	MEP2	Rest
STAU1	0.6666	0.33340000000000003	0.6928471805644449	0.000164473	0.000121654	0	0.5	0.52182	0.54463	0.980777	-2.66552	3.68909	0.853889	0.742362	0.5040214477211798	0.43688691067793123	1.4504053592681885	1.2300810813903809	FALSE	MEP2 vs Rest	MEP2	Rest
MIR17HG	0.6666	0.33340000000000003	0.6928471805644449	2.990858e-05	2.5873744e-05	0	0.5	0.491893	0.306522	1.44895	-4.07191	7.36082	0.178284	0.183268	0.15683646112600544	0.14692537055442448	0.29026564955711365	0.2635708749294281	FALSE	MEP2 vs Rest	MEP2	Rest
LINC00624	0.6666	0.33340000000000003	0.6928471805644449	2.123312e-05	1.979553e-05	0	0.5	0.652921	0.154687	1.99417	-4.36252	8.87434	0.131367	0.159155	0.10991957104557647	0.12752257897238953	0.1993366926908493	0.20233619213104248	FALSE	MEP2 vs Rest	MEP2	Rest
RDX	0.6664	0.3336	0.6919474053980249	0.000270199	0.000171629	0	0.5	0.868828	0.701227	1.20885	-3.13428	7.27865	1.67561	1.15153	0.6983914209115285	0.5433645909855797	2.8150136470794678	1.7160383462905884	FALSE	MEP2 vs Rest	MEP2	Rest
IRF3	0.6664	0.3336	0.6919474053980249	9.83471e-06	1.5077739e-05	0	0.5	-0.475813	-0.499084	1.00811	-4.12902	2.7431	0.0563003	0.0948533	0.0536193	0.0856056	0.088822	0.1584981381893158	FALSE	MEP2 vs Rest	MEP2	Rest
ZNF669	0.6662	0.3338	0.6910478995842937	6.31656e-06	5.278698e-06	0	0.5	0.485693	0.319592	1.37956	-4.69121	8.39776	0.0294906	0.0324965	0.029490616621983927	0.0307247	0.0530735	0.0533023	FALSE	MEP2 vs Rest	MEP2	Rest
DDX31	0.6662	0.3338	0.6910478995842937	3.4709283e-05	3.5902838e-05	0	0.5	0.463855	-0.0231466	1.77472	-2.71931	6.94071	0.198391	0.269781	0.15951742627345852	0.19878138369126622	0.32004690170288086	0.3562025725841522	FALSE	MEP2 vs Rest	MEP2	Rest
NAMPT	0.666	0.33399999999999996	0.6901486626385844	8.587857e-05	8.339889e-05	0	0.5	0.100059	0.11866	1.37825	-4.66062	4.80398	0.449061	0.441079	0.2855227882037535	0.2831338317271955	0.8486712574958801	0.8549624085426331	FALSE	MEP2 vs Rest	MEP2	Rest
CDK6	0.666	0.33399999999999996	0.6901486626385844	0.000801103	0.000502543	0	0.5	1.57772	0.673822	2.37835	-2.46071	9.40906	5.17292	3.50061	0.8941018766756037	0.6901603215071225	8.182439804077148	5.0896501541137695	FALSE	MEP2 vs Rest	MEP2	Rest
TRIQK	0.666	0.33399999999999996	0.6901486626385844	2.7018845e-05	2.7529937e-05	0	0.5	0.277406	0.0560741	1.67424	-4.81759	7.98094	0.175603	0.201936	0.12868632707774805	0.14385722311049468	0.2784213721752167	0.27875664830207825	FALSE	MEP2 vs Rest	MEP2	Rest
STYX	0.666	0.33399999999999996	0.6901486626385844	3.5969162e-05	2.8186223e-05	0	0.5	0.574237	0.470493	1.2289	-2.63471	6.57195	0.214477	0.187978	0.17024128686327086	0.15470377252495074	0.3801620602607727	0.293201	FALSE	MEP2 vs Rest	MEP2	Rest
ZNF286A	0.666	0.33399999999999996	0.6901486626385844	1.7255594e-05	1.1661374e-05	0	0.5	1.05582	0.6016	1.72854	-2.52237	8.06352	0.124665	0.0809818	0.11260053619302955	0.0718638	0.20696432888507843	0.11936864256858826	FALSE	MEP2 vs Rest	MEP2	Rest
TAF5	0.6658	0.33420000000000005	0.6892496940769545	5.989325e-06	8.140664e-06	0	0.5	-0.305444	-0.287805	1.18276	-4.87157	4.63571	0.0375335	0.0549242	0.036193	0.0496089	0.0550356	0.0873518	FALSE	MEP2 vs Rest	MEP2	Rest
ZDHHC14	0.6658	0.33420000000000005	0.6892496940769545	4.8330872e-05	8.605676e-05	0	0.5	-0.436222	-0.349702	1.24171	-5.52874	4.55453	0.302949	0.627804	0.19302949061662208	0.28572663238403756	0.5060721039772034	0.8848332166671753	FALSE	MEP2 vs Rest	MEP2	Rest
PEX5	0.6658	0.33420000000000005	0.6892496940769545	5.9025137e-06	6.2516883e-06	0	0.5	0.0579291	0.0248632	1.14578	-3.41131	4.76539	0.041555	0.0379845	0.0348525	0.0358239	0.0595354	0.0666949	FALSE	MEP2 vs Rest	MEP2	Rest
ZNF653	0.6658	0.33420000000000005	0.6892496940769545	4.4690464e-06	6.3159987e-06	0	0.5	-0.454788	-0.477751	1.06106	-5.01254	3.08915	0.0227882	0.0398427	0.022788203753351215	0.0362128	0.037630751729011536	0.0638191	FALSE	MEP2 vs Rest	MEP2	Rest
FZD6	0.6658	0.33420000000000005	0.6892496940769545	3.0184325e-05	2.8230694e-05	0	0.5	0.594741	0.0616288	2.00081	-3.47569	9.24619	0.186327	0.201288	0.14075067024128693	0.15500626593491565	0.27799034118652344	0.2793610990047455	FALSE	MEP2 vs Rest	MEP2	Rest
PAFAH1B1	0.6658	0.33420000000000005	0.6892496940769545	0.000427257	0.000307954	0	0.5	0.569464	0.613177	0.916005	-2.81767	3.68441	2.3244	1.84597	0.8337801608579093	0.7124151938116837	4.16577	3.0876963138580322	FALSE	MEP2 vs Rest	MEP2	Rest
GMFG	0.6658	0.33420000000000005	0.6892496940769545	4.957459e-05	3.9359722e-05	0	0.5	1.06807	0.31339	2.23426	-3.32726	8.98714	0.27748	0.244977	0.22922252010723873	0.19631822306726623	0.5037260055541992	0.38592371344566345	FALSE	MEP2 vs Rest	MEP2	Rest
PIGB	0.6658	0.33420000000000005	0.6892496940769545	2.1327192e-05	2.3434115e-05	0	0.5	0.0360434	-0.129893	1.31183	-4.11914	5.23656	0.130027	0.178558	0.1045576407506703	0.1443757832418631	0.19123855233192444	0.23940835893154144	FALSE	MEP2 vs Rest	MEP2	Rest
FAM221A	0.6656	0.33440000000000003	0.6883509934161849	4.3615373e-06	3.3267752e-06	0	0.5	0.741589	0.431605	1.63071	-3.95388	8.08148	0.0254692	0.0230759	0.024128686327077757	0.0219524	0.0531983	0.0348037	FALSE	MEP2 vs Rest	MEP2	Rest
KAT6A	0.6656	0.33440000000000003	0.6883509934161849	0.000364781	0.000277031	0	0.5	0.519335	0.550946	0.977839	-2.76132	3.68643	2.06971	1.64188	0.8029490616621988	0.6655287152671227	3.6037485599517822	2.789138078689575	FALSE	MEP2 vs Rest	MEP2	Rest
CASK	0.6656	0.33440000000000003	0.6883509934161849	9.635232e-05	7.8521094e-05	0	0.5	0.923862	0.381658	1.95433	-3.09152	9.79297	0.587131	0.506374	0.3552278820375337	0.2954928481914761	0.9830585718154907	0.7926111817359924	FALSE	MEP2 vs Rest	MEP2	Rest
AC018521.5	0.6656	0.33440000000000003	0.6883509934161849	3.9561855e-06	4.541888e-06	0	0.5	-0.173007	-0.183063	1.17332	-5.83648	4.81345	0.0214477	0.0297308	0.021447721179624672	0.027613326995376497	0.043220579624176025	0.047297462821006775	FALSE	MEP2 vs Rest	MEP2	Rest
SPG21	0.6656	0.33440000000000003	0.6883509934161849	1.8290579e-05	1.9729016e-05	0	0.5	0.171753	-0.167954	1.4885	-3.40047	6.38502	0.116622	0.142042	0.0991957	0.12168877749449376	0.1918828934431076	0.19853633642196655	FALSE	MEP2 vs Rest	MEP2	Rest
RERE	0.6656	0.33440000000000003	0.6883509934161849	0.000838108	0.000562728	0	0.5	0.966455	0.703645	1.34583	-2.26834	6.24616	4.91555	3.57135	0.9276139410187673	0.7644440603256483	8.076146125793457	5.625479221343994	FALSE	MEP2 vs Rest	MEP2	Rest
SAE1	0.6656	0.33440000000000003	0.6883509934161849	3.9661412e-05	4.81342e-05	0	0.5	-0.159362	-0.265783	1.19965	-4.21076	4.68849	0.235925	0.348386	0.1836461126005363	0.25202022384509043	0.3733626902103424	0.4836876690387726	FALSE	MEP2 vs Rest	MEP2	Rest
TALDO1	0.6656	0.33440000000000003	0.6883509934161849	7.049839e-05	0.000124384	0	0.5	-0.543344	-0.471508	1.17303	-4.62342	3.29906	0.486595	0.611901	0.3525469168900806	0.40823646341982617	0.7843682765960693	1.213162899017334	FALSE	MEP2 vs Rest	MEP2	Rest
FLOT2	0.6654	0.3346	0.687453	3.835021e-05	4.2825985e-05	0	0.5	-0.151621	-0.196116	1.11206	-3.81383	4.46336	0.241287	0.28832	0.18498659517426283	0.21368998746810822	0.3967159390449524	0.4224483072757721	FALSE	MEP2 vs Rest	MEP2	Rest
GATAD2A	0.6654	0.3346	0.687453	0.000299426	0.000237334	0	0.5	0.475332	0.478001	1.03608	-2.62218	4.47509	1.69303	1.48481	0.7265415549597859	0.6337669072208071	2.902784824371338	2.406890392303467	FALSE	MEP2 vs Rest	MEP2	Rest
ADT.anti.hu.CD61	0.6654	0.3346	0.687453	0.691578	0.633272	0	0.5	0.674627	0.477002	1.52467	-6.84104	6.48273	0.552279	0.58593	0.39812332439678283	0.30582083747461214			FALSE	MEP2 vs Rest	MEP2	Rest
ZNF17	0.6654	0.3346	0.687453	6.063115e-06	4.5642983e-06	0	0.5	0.550185	0.426949	1.29138	-3.06999	6.87974	0.0308311	0.0301629	0.029490616621983927	0.029298647422324395	0.054803717881441116	0.0469527	FALSE	MEP2 vs Rest	MEP2	Rest
LDLR	0.6654	0.3346	0.687453	0.000114025	0.000158771	0	0.5	-0.411198	-0.434285	1.04629	-3.86974	3.19056	0.66488	1.05991	0.40482573726541576	0.4979473661465624	1.1274456977844238	1.586458444595337	FALSE	MEP2 vs Rest	MEP2	Rest
DCP1A	0.6654	0.3346	0.687453	0.000169169	0.000117799	0	0.5	0.629194	0.653765	0.905114	-2.94151	3.89925	0.979895	0.705156	0.5670241286863273	0.43425089667680844	1.723993182182312	1.1833319664001465	FALSE	MEP2 vs Rest	MEP2	Rest
PET100	0.6652	0.3348	0.6865543938679475	1.9204252e-05	4.2021875e-05	0	0.5	-0.716098	-0.508333	1.27532	-4.52237	2.88688	0.103217	0.203967	0.0991957	0.17017414977744186	0.1799512803554535	0.41979	FALSE	MEP2 vs Rest	MEP2	Rest
OCIAD1-AS1	0.6652	0.3348	0.6865543938679475	3.608962e-06	3.6916704e-06	0	0.5	0.145971	0.0552311	1.28876	-4.20187	6.04956	0.0227882	0.0275269	0.021447721179624672	0.026360140011235753	0.044930364936590195	0.0387579	FALSE	MEP2 vs Rest	MEP2	Rest
NDUFA11	0.6652	0.3348	0.6865543938679475	3.9704733e-05	5.5005938e-05	0	0.5	-0.438429	-0.491807	0.976606	-3.51944	3.14402	0.22118	0.332527	0.18498659517426283	0.25560693142038865	0.3828468918800354	0.5411344766616821	FALSE	MEP2 vs Rest	MEP2	Rest
ATP2C1	0.6652	0.3348	0.6865543938679475	0.00124949	0.000788866	0	0.5	1.09188	0.690992	1.60361	-2.74387	9.00143	7.3941	5.36498	0.9651474530831105	0.8126701525429111	12.368762016296387	7.9759063720703125	FALSE	MEP2 vs Rest	MEP2	Rest
STIP1	0.6652	0.3348	0.6865543938679475	4.9612485e-05	5.1658888e-05	0	0.5	0.106291	0.132925	1.20786	-3.1889	4.63456	0.328418	0.34951	0.25603217158176955	0.2461864223671957	0.5786938071250916	0.5066745281219482	FALSE	MEP2 vs Rest	MEP2	Rest
MAD2L1BP	0.6652	0.3348	0.6865543938679475	7.1684344e-06	2.0582904e-05	0	0.5	-0.772104	-0.414953	1.56203	-6.22296	4.17274	0.0375335	0.0894949	0.0375335	0.0783458	0.0735554	0.20890069007873535	FALSE	MEP2 vs Rest	MEP2	Rest
AC011921.1	0.6652	0.3348	0.6865543938679475	8.3811265e-06	6.079312e-06	0	0.5	0.910428	0.499394	1.77015	-4.12501	8.36666	0.0469169	0.0418738	0.0348525	0.037466	0.0769677	0.0625796	FALSE	MEP2 vs Rest	MEP2	Rest
RFX5	0.6652	0.3348	0.6865543938679475	7.503456e-06	6.418681e-06	0	0.5	0.328708	0.225209	1.26941	-3.38819	5.97044	0.0563003	0.0426084	0.049597855227882064	0.0408798	0.10078535974025726	0.0638141	FALSE	MEP2 vs Rest	MEP2	Rest
DYRK2	0.665	0.33499999999999996	0.685656	1.09528155e-05	1.3554319e-05	0	0.5	-0.145796	-0.277947	1.20735	-3.64346	4.83571	0.0737266	0.0920445	0.0697051	0.08163	0.1211022213101387	0.13305357098579407	FALSE	MEP2 vs Rest	MEP2	Rest
AP002360.1	0.665	0.33499999999999996	0.685656	8.027185e-06	9.7778475e-06	0	0.5	-0.171679	-0.211685	1.16721	-4.24423	4.93281	0.0482574	0.0700057	0.045576407506702436	0.06361	0.0823275	0.1020929142832756	FALSE	MEP2 vs Rest	MEP2	Rest
TMEM91	0.665	0.33499999999999996	0.685656	5.1872023e-05	3.4049113e-05	0	0.5	0.700229	0.630012	1.01212	-2.57776	4.6654	0.321716	0.215678	0.2345844504021449	0.17544617777968743	0.5514443516731262	0.3341306149959564	FALSE	MEP2 vs Rest	MEP2	Rest
LINC01003	0.665	0.33499999999999996	0.685656	5.6068066e-06	7.2260236e-06	0	0.5	-0.311763	-0.323937	1.14276	-6.40061	4.23212	0.0321716	0.0478372	0.0308311	0.0458061	0.0571567	0.0723829	FALSE	MEP2 vs Rest	MEP2	Rest
PRDX1	0.665	0.33499999999999996	0.685656	4.239411e-05	5.4875793e-05	0	0.5	-0.363082	-0.40409	1.02181	-4.20426	3.43822	0.262734	0.340478	0.2158176943699733	0.2625210665053009	0.4518706798553467	0.5527166724205017	FALSE	MEP2 vs Rest	MEP2	Rest
TRIM38	0.665	0.33499999999999996	0.685656	3.142664e-05	2.7874143e-05	0	0.5	0.376744	0.290558	1.15918	-3.68636	5.73317	0.163539	0.156	0.13806970509383384	0.1296400328421439	0.29453	0.28741660714149475	FALSE	MEP2 vs Rest	MEP2	Rest
ZBTB39	0.6648	0.33520000000000005	0.684759	5.41545e-06	4.5791003e-06	0	0.5	0.415387	0.30433	1.44037	-6.83954	9.00371	0.0321716	0.0292987	0.0321716	0.028002247093902935	0.041886989027261734	0.045863	FALSE	MEP2 vs Rest	MEP2	Rest
SCAMP1	0.6648	0.33520000000000005	0.684759	5.337556e-05	3.665543e-05	0	0.5	0.869464	0.534734	1.5104	-3.55439	7.16905	0.316354	0.262392	0.23190348525469182	0.1950218227388452	0.5254136919975281	0.36794641613960266	FALSE	MEP2 vs Rest	MEP2	Rest
HAUS6	0.6646	0.33540000000000003	0.6838614917628842	5.8637237e-05	5.824831e-05	0	0.5	0.172362	0.078208	1.14685	-3.20226	4.98498	0.380697	0.455771	0.27747989276139423	0.29700531524130064	0.6011423468589783	0.6093875765800476	FALSE	MEP2 vs Rest	MEP2	Rest
EIF6	0.6646	0.33540000000000003	0.6838614917628842	2.1438249e-05	2.2810376e-05	0	0.5	0.0403323	-0.0282221	1.15301	-3.58952	4.48226	0.112601	0.148481	0.10321715817694375	0.13145499330193336	0.178209	0.22051739692687988	FALSE	MEP2 vs Rest	MEP2	Rest
NFYC-AS1	0.6646	0.33540000000000003	0.6838614917628842	3.9205306e-06	3.5158478e-06	0	0.5	0.53215	0.190811	1.87513	-6.75259	10.482	0.0174263	0.0262305	0.017426273458445045	0.0252798	0.0234672	0.037378259003162384	FALSE	MEP2 vs Rest	MEP2	Rest
TP53BP1	0.6646	0.33540000000000003	0.6838614917628842	0.000172138	0.000112811	0	0.5	0.863067	0.708507	1.1697	-2.78436	5.39991	1.00671	0.697896	0.5616621983914212	0.41960157296565065	1.7208902835845947	1.1148885488510132	FALSE	MEP2 vs Rest	MEP2	Rest
ARHGDIA	0.6646	0.33540000000000003	0.6838614917628842	2.7559507e-05	2.6393313e-05	0	0.5	0.335819	0.0517468	1.43943	-3.25701	6.60714	0.190349	0.169915	0.1742627345844505	0.14817855753856482	0.32014134526252747	0.25658929347991943	FALSE	MEP2 vs Rest	MEP2	Rest
FXYD5	0.6646	0.33540000000000003	0.6838614917628842	0.000197508	0.00013517	0	0.5	1.66113	0.590881	2.75589	-2.11085	10.8298	1.11126	0.83821	0.6005361930294909	0.46761159846150996	1.8836522102355957	1.3201123476028442	FALSE	MEP2 vs Rest	MEP2	Rest
KLHL8	0.6646	0.33540000000000003	0.6838614917628842	4.603889e-05	5.447095e-05	0	0.5	0.11395	-0.145467	1.5632	-2.95535	8.261	0.301608	0.41407	0.21715817694369985	0.2592800656842483	0.4921596348285675	0.5426585674285889	FALSE	MEP2 vs Rest	MEP2	Rest
MAP3K11	0.6646	0.33540000000000003	0.6838614917628842	2.380638e-05	1.98017e-05	0	0.5	0.445931	0.400939	1.14534	-3.24681	5.69716	0.115282	0.122683	0.10991957104557647	0.11019402791582349	0.19555389881134033	0.20016299188137054	FALSE	MEP2 vs Rest	MEP2	Rest
C12orf49	0.6646	0.33540000000000003	0.6838614917628842	6.7868555e-06	7.0301285e-06	0	0.5	0.00326199	-0.0331478	1.16339	-4.23552	4.4236	0.0522788	0.0499979	0.045576407506702436	0.0466272	0.0843098	0.0707091	FALSE	MEP2 vs Rest	MEP2	Rest
IFT46	0.6644	0.3356	0.6829643883998853	8.857663e-06	6.3860757e-06	0	0.5	1.0962	0.442456	2.17886	-4.75116	12.3333	0.0522788	0.0439912	0.049597855227882064	0.0404477	0.0951101	0.0655798	FALSE	MEP2 vs Rest	MEP2	Rest
EHBP1L1	0.6644	0.3356	0.6829643883998853	2.1464732e-05	3.8097445e-05	0	0.5	-0.573169	-0.414915	1.23382	-4.94452	2.53889	0.131367	0.191003	0.11662198391420918	0.16101292078993315	0.2441282719373703	0.39171916246414185	FALSE	MEP2 vs Rest	MEP2	Rest
IER2	0.6644	0.3356	0.6829643883998853	5.8761518e-05	6.492975e-05	0	0.5	-0.0387532	-0.0191083	1.28976	-4.63338	4.94751	0.294906	0.349639	0.21447721179624676	0.24813102285982727	0.5031138062477112	0.6604160070419312	FALSE	MEP2 vs Rest	MEP2	Rest
CCDC157	0.6644	0.3356	0.6829643883998853	1.28651245e-05	1.109576e-05	0	0.5	0.336112	0.299701	1.14076	-3.80988	5.67645	0.0844504	0.0701785	0.0737265	0.0629186	0.13050147891044617	0.11266932636499405	FALSE	MEP2 vs Rest	MEP2	Rest
ZNF568	0.6644	0.3356	0.6829643883998853	1.3652321e-05	9.397688e-06	0	0.5	0.991637	0.540489	1.84268	-2.47732	9.07022	0.108579	0.0643879	0.0911528	0.0569984	0.16279545426368713	0.0962311	FALSE	MEP2 vs Rest	MEP2	Rest
RBM7	0.6642	0.3358	0.6820675495752816	2.5129166e-05	2.7986807e-05	0	0.5	-0.0154677	0.0616403	1.09947	-3.9099	3.09524	0.150134	0.14645	0.1300268096514746	0.1263126053325299	0.26183655858039856	0.2889176309108734	FALSE	MEP2 vs Rest	MEP2	Rest
TERF2IP	0.6642	0.3358	0.6820675495752816	6.967881e-05	0.00010465	0	0.5	-0.0772327	0.132318	1.2632	-4.64945	2.95777	0.414209	0.439048	0.28820375335120657	0.295363	0.7537524104118347	1.0277968645095825	FALSE	MEP2 vs Rest	MEP2	Rest
TP53I3	0.6642	0.3358	0.6820675495752816	7.097195e-06	7.2624207e-06	0	0.5	0.100099	0.0505819	1.28712	-4.45819	7.79477	0.038874	0.0506461	0.038873994638069724	0.047318611987382686	0.0638006	0.0743317	FALSE	MEP2 vs Rest	MEP2	Rest
MEF2B	0.6642	0.3358	0.6820675495752816	7.371704e-06	7.0030483e-06	0	0.5	0.0185926	0.0749731	1.29077	-5.05499	4.77338	0.0348525	0.0474915	0.033512064343163554	0.043731904412083314	0.061750173568725586	0.0734623	FALSE	MEP2 vs Rest	MEP2	Rest
SNX5	0.6642	0.3358	0.6820675495752816	9.702316e-05	0.000104828	0	0.5	0.031818	0.00215626	1.02444	-2.76664	3.26526	0.639411	0.772957	0.4021447721179627	0.4156259452918261	1.0126080513000488	1.054673671722412	FALSE	MEP2 vs Rest	MEP2	Rest
KIF1BP	0.6642	0.3358	0.6820675495752816	3.731528e-05	2.6906046e-05	0	0.5	0.785057	0.515179	1.59928	-3.12416	9.40662	0.191689	0.182274	0.15817694369973198	0.14809213085000342	0.3188249468803406	0.27814674377441406	FALSE	MEP2 vs Rest	MEP2	Rest
AL109628.2	0.6642	0.3358	0.6820675495752816	4.8462657e-06	6.182172e-06	0	0.5	-0.355895	-0.33392	1.15014	-5.08124	4.11415	0.0268097	0.0426948	0.0254692	0.0403613	0.042228	0.0624806	FALSE	MEP2 vs Rest	MEP2	Rest
CLASP1	0.6642	0.3358	0.6820675495752816	0.000357004	0.000236729	0	0.5	0.668863	0.705552	0.956241	-2.51218	4.33265	2.09652	1.48796	0.7801608579088476	0.6341990406636141	3.553710699081421	2.430091619491577	FALSE	MEP2 vs Rest	MEP2	Rest
MRPL23	0.6642	0.3358	0.6820675495752816	1.2892607e-05	1.681721e-05	0	0.5	-0.37148	-0.41474	1.03351	-3.62699	3.39804	0.0710456	0.108336	0.0683646	0.0983104	0.118406	0.17047353088855743	FALSE	MEP2 vs Rest	MEP2	Rest
TMED2	0.664	0.33599999999999997	0.6811709748115664	6.922683e-05	7.6196935e-05	0	0.5	-0.0200369	-0.0544085	1.15367	-3.51116	4.56356	0.50134	0.570028	0.3364611260053621	0.3562508102501423	0.7997143268585205	0.7650762796401978	FALSE	MEP2 vs Rest	MEP2	Rest
MAT2A	0.664	0.33599999999999997	0.6811709748115664	6.6076944e-05	9.380448e-05	0	0.5	-0.432712	-0.451599	0.993686	-3.90171	3.20008	0.355228	0.632125	0.2640750670241288	0.38628408452522983	0.5418775081634521	0.9221717715263367	FALSE	MEP2 vs Rest	MEP2	Rest
PTPN6	0.664	0.33599999999999997	0.6811709748115664	1.9900275e-05	1.637134e-05	0	0.5	0.945972	0.276398	2.10492	-3.21399	9.49553	0.120644	0.108984	0.11528150134048264	0.094594	0.22068949043750763	0.16301214694976807	FALSE	MEP2 vs Rest	MEP2	Rest
TAF1B	0.664	0.33599999999999997	0.6811709748115664	5.954181e-05	6.380153e-05	0	0.5	0.266232	-0.0235934	1.65481	-4.77054	7.50857	0.415549	0.502355	0.2989276139410189	0.3024069832763883	0.673309	0.6357799172401428	FALSE	MEP2 vs Rest	MEP2	Rest
RNF121	0.664	0.33599999999999997	0.6811709748115664	3.2510074e-05	4.02359e-05	0	0.5	-0.149206	-0.138823	1.19833	-4.50792	5.29078	0.218499	0.295104	0.16621983914209124	0.20902294628579246	0.3436814546585083	0.4012018144130707	FALSE	MEP2 vs Rest	MEP2	Rest
MPHOSPH9	0.664	0.33599999999999997	0.6811709748115664	6.192527e-05	7.511842e-05	0	0.5	0.025083	-0.205298	1.50059	-3.73839	7.54279	0.436997	0.55002	0.2828418230563004	0.33624303184817755	0.6505417227745056	0.7753283977508545	FALSE	MEP2 vs Rest	MEP2	Rest
GRK6	0.6638	0.33620000000000005	0.6802746636319379	1.1594873e-05	1.7642182e-05	0	0.5	-0.5777	-0.589066	0.959179	-4.8033	3.01506	0.075067	0.103194	0.0697051	0.0942915	0.13278020918369293	0.1728076934814453	FALSE	MEP2 vs Rest	MEP2	Rest
PRICKLE3	0.6638	0.33620000000000005	0.6802746636319379	5.239927e-06	4.624032e-06	0	0.5	0.386576	0.205598	1.49548	-4.41112	9.80088	0.0268097	0.0294283	0.0254692	0.027181193552569344	0.0449972	0.047748759388923645	FALSE	MEP2 vs Rest	MEP2	Rest
MLLT3	0.6636	0.33640000000000003	0.6793786155602995	0.000170942	0.000128131	0	0.5	0.505226	0.51406	0.976915	-2.98154	3.9663	0.969171	0.772482	0.459786	0.39242037941308944	1.6723015308380127	1.270951747894287	FALSE	MEP2 vs Rest	MEP2	Rest
GTF2H2	0.6636	0.33640000000000003	0.6793786155602995	2.0091575e-05	1.7488752e-05	0	0.5	0.485638	0.204887	1.61047	-3.33659	8.94313	0.130027	0.12977	0.1139410187667561	0.11257076185126283	0.21723517775535583	0.17590844631195068	FALSE	MEP2 vs Rest	MEP2	Rest
ZNF20	0.6636	0.33640000000000003	0.6793786155602995	1.0486998e-05	8.519262e-06	0	0.5	0.482544	0.297074	1.29812	-3.01006	6.40778	0.0737266	0.0620544	0.0643432	0.0560477	0.11998707801103592	0.0898739	FALSE	MEP2 vs Rest	MEP2	Rest
PINK1-AS	0.6636	0.33640000000000003	0.6793786155602995	8.967171e-06	6.181261e-06	0	0.5	0.620588	0.542062	1.13581	-3.6144	6.30302	0.0495979	0.0424787	0.041555	0.039497	0.0894045	0.0637519	FALSE	MEP2 vs Rest	MEP2	Rest
TUT4	0.6636	0.33640000000000003	0.6793786155602995	0.0002924	0.000200433	0	0.5	0.895384	0.697605	1.27378	-1.8604	5.49557	1.70644	1.239	0.7091152815013408	0.561255	2.974806785583496	1.9754945039749146	FALSE	MEP2 vs Rest	MEP2	Rest
ZNF547	0.6636	0.33640000000000003	0.6793786155602995	8.062485e-06	6.9264306e-06	0	0.5	0.395423	0.314493	1.20888	-3.85604	6.04259	0.0442359	0.0423491	0.041555	0.0394538	0.0766101	0.0702248	FALSE	MEP2 vs Rest	MEP2	Rest
AC009961.1	0.6634	0.3366	0.6784828301212555	9.206262e-06	8.395569e-06	0	0.5	0.18295	0.229526	1.159	-5.19688	4.63196	0.0737266	0.0534981	0.056300268096514776	0.0428676	0.12355431169271469	0.0848182	FALSE	MEP2 vs Rest	MEP2	Rest
AC087276.2	0.6634	0.3366	0.6784828301212555	6.212996e-06	4.921366e-06	0	0.5	0.517065	0.361082	1.42685	-4.37776	9.9137	0.0348525	0.0345707	0.0348525	0.032150728144851606	0.0554602	0.051094911992549896	FALSE	MEP2 vs Rest	MEP2	Rest
RABL2A	0.6634	0.3366	0.6784828301212555	1.2686768e-05	1.0899924e-05	0	0.5	0.153364	0.188743	1.41459	-5.24024	5.00694	0.0871314	0.074327	0.0790885	0.0679314	0.13562287390232086	0.1105014756321907	FALSE	MEP2 vs Rest	MEP2	Rest
RSPH3	0.6634	0.3366	0.6784828301212555	3.0115378e-05	3.056154e-05	0	0.5	0.221254	0.0123072	1.54089	-4.54088	7.3228	0.155496	0.211141	0.12600536193029496	0.15414199904930162	0.24707184731960297	0.30777883529663086	FALSE	MEP2 vs Rest	MEP2	Rest
JUND	0.6634	0.3366	0.6784828301212555	0.000166424	0.000152403	0	0.5	0.224744	0.25515	1.12515	-3.87651	4.17134	0.915552	0.790977	0.5442359249329761	0.4840758826324572	1.7157560586929321	1.4854750633239746	FALSE	MEP2 vs Rest	MEP2	Rest
ZNF561	0.6634	0.3366	0.6784828301212555	1.1308488e-05	1.2114279e-05	0	0.5	0.13745	-0.00891399	1.30732	-4.02108	6.51115	0.0683646	0.0906184	0.061662198391420946	0.0811547	0.10820019245147705	0.126853	FALSE	MEP2 vs Rest	MEP2	Rest
ITM2A	0.6632	0.3368	0.6775873068401104	5.316934e-05	4.4265795e-05	0	0.5	1.02695	0.254052	2.39372	-3.36204	10.2235	0.340482	0.302061	0.26541554959785535	0.22445011019400288	0.5601764917373657	0.4301941692829132	FALSE	MEP2 vs Rest	MEP2	Rest
AP000926.2	0.6632	0.3368	0.6775873068401104	4.178835e-06	4.9748396e-06	0	0.5	-0.045019	0.0083313	1.25215	-5.6483	4.54549	0.0335121	0.0312433	0.033512064343163554	0.028347953848148658	0.0548509	0.0569525	FALSE	MEP2 vs Rest	MEP2	Rest
MAPK1	0.6632	0.3368	0.6775873068401104	0.000418723	0.000302374	0	0.5	0.550767	0.550106	0.983165	-2.55438	4.34026	2.34719	1.77655	0.8163538873994642	0.6956916295750523	3.9941766262054443	3.056114673614502	FALSE	MEP2 vs Rest	MEP2	Rest
TBC1D32	0.6632	0.3368	0.6775873068401104	6.8620495e-05	6.4538806e-05	0	0.5	0.323995	0.0874538	1.41543	-3.33938	7.48807	0.402145	0.483774	0.2573726541554961	0.2835659651700025	0.6453779339790344	0.6581639051437378	FALSE	MEP2 vs Rest	MEP2	Rest
TMBIM6	0.6632	0.3368	0.6775873068401104	0.000165623	0.000322778	0	0.5	-0.618709	-0.544082	1.14025	-5.76409	2.43082	0.991959	1.75828	0.5482573726541558	0.6677325958254384	1.647305965423584	3.279261827468872	FALSE	MEP2 vs Rest	MEP2	Rest
LYPLA1	0.663	0.33699999999999997	0.6766920452428672	0.000144983	8.484332e-05	0	0.5	1.18462	0.712097	1.65195	-2.23094	7.49837	0.864613	0.591159	0.5040214477211798	0.36636273281182646	1.4851188659667969	0.8426772952079773	FALSE	MEP2 vs Rest	MEP2	Rest
CHMP2B	0.663	0.33699999999999997	0.6766920452428672	2.821949e-05	2.271669e-05	0	0.5	0.406921	0.432542	0.977009	-2.7388	4.09247	0.162198	0.135604	0.13136729222520113	0.11499070913098289	0.2799195647239685	0.22816309332847595	FALSE	MEP2 vs Rest	MEP2	Rest
GMCL1	0.663	0.33699999999999997	0.6766920452428672	0.000120159	8.392941e-05	0	0.5	0.926144	0.567437	1.61911	-2.83907	7.20753	0.702414	0.563373	0.42359249329758736	0.34557711421280907	1.1707704067230225	0.83615	FALSE	MEP2 vs Rest	MEP2	Rest
ZNF549	0.663	0.33699999999999997	0.6766920452428672	1.6430728e-05	1.2079794e-05	0	0.5	0.884559	0.469952	1.88931	-3.66782	10.1286	0.105898	0.0837043	0.0965147	0.0749319	0.16846780478954315	0.12573271989822388	FALSE	MEP2 vs Rest	MEP2	Rest
NMNAT1	0.663	0.33699999999999997	0.6766920452428672	9.914668e-06	7.788237e-06	0	0.5	0.622888	0.351833	1.63717	-3.8986	8.75456	0.0549598	0.0566095	0.050938337801608606	0.050386759431313474	0.083053	0.0802475	FALSE	MEP2 vs Rest	MEP2	Rest
AL136038.5	0.663	0.33699999999999997	0.6766920452428672	7.854997e-06	8.3133e-06	0	0.5	-0.107324	-0.126861	1.15267	-4.21136	4.9055	0.0509383	0.0563934	0.0375335	0.0489607	0.0688959	0.0850685	FALSE	MEP2 vs Rest	MEP2	Rest
CANX	0.6628	0.33720000000000006	0.6757970448562246	0.000258346	0.000270522	0	0.5	0.068351	0.0333586	1.10134	-2.93855	4.17899	1.67293	1.99494	0.6648793565683649	0.6423663627326667	2.533643960952759	2.687778949737549	FALSE	MEP2 vs Rest	MEP2	Rest
NUTM2A-AS1	0.6628	0.33720000000000006	0.6757970448562246	0.000327538	0.000229659	0	0.5	0.533506	0.565708	0.936566	-2.95243	3.95937	2.15014	1.42497	0.7520107238605902	0.624087	3.5911686420440674	2.3655853271484375	FALSE	MEP2 vs Rest	MEP2	Rest
CCDC28A	0.6628	0.33720000000000006	0.6757970448562246	1.6758911e-05	2.1655549e-05	0	0.5	-0.104745	0.02806	1.22598	-5.13852	4.2607	0.123325	0.116763	0.10053619302949067	0.0991746	0.1908661276102066	0.22731801867485046	FALSE	MEP2 vs Rest	MEP2	Rest
ZNF652	0.6628	0.33720000000000006	0.6757970448562246	6.273101e-05	5.5868284e-05	0	0.5	0.58893	0.22427	1.63217	-2.94145	6.10472	0.337801	0.360529	0.21983914209115293	0.24121688777491504	0.5759509205818176	0.5431228876113892	FALSE	MEP2 vs Rest	MEP2	Rest
DYRK1A	0.6628	0.33720000000000006	0.6757970448562246	0.000717574	0.00054999	0	0.5	0.496389	0.509525	0.981491	-3.41415	3.77158	4.17158	3.33977	0.9075067024128691	0.8236463419902093	7.050002574920654	5.55183	FALSE	MEP2 vs Rest	MEP2	Rest
AC009403.1	0.6628	0.33720000000000006	0.6757970448562246	6.2299114e-06	7.0388646e-06	0	0.5	-0.0463451	-0.157231	1.24703	-4.02926	5.70245	0.041555	0.0521153	0.041555	0.0494361	0.0751482	0.0730418	FALSE	MEP2 vs Rest	MEP2	Rest
TMEM205	0.6628	0.33720000000000006	0.6757970448562246	1.9756772e-05	2.1040098e-05	0	0.5	0.0332581	-0.0881243	1.24484	-3.6052	4.67513	0.119303	0.150728	0.0991957	0.12830041916944215	0.2037738412618637	0.21571840345859528	FALSE	MEP2 vs Rest	MEP2	Rest
POMT2	0.6628	0.33720000000000006	0.6757970448562246	9.132007e-06	1.0672312e-05	0	0.5	-0.110505	-0.172522	1.16619	-3.82022	4.59928	0.0549598	0.0774816	0.0482574	0.0697031	0.0845572	0.11201972514390945	FALSE	MEP2 vs Rest	MEP2	Rest
EDC4	0.6626	0.33740000000000003	0.674902	1.1455422e-05	1.29356085e-05	0	0.5	0.0112092	-0.113765	1.24252	-4.2666	5.63253	0.077748	0.0880688	0.0723861	0.0807657	0.11647995561361313	0.12676136195659637	FALSE	MEP2 vs Rest	MEP2	Rest
AC026704.1	0.6626	0.33740000000000003	0.674902	1.1689111e-05	1.4886865e-05	0	0.5	-0.231902	-0.303682	1.17267	-4.34164	5.34961	0.0670241	0.103928	0.0589812	0.0878095	0.0915313	0.15072275698184967	FALSE	MEP2 vs Rest	MEP2	Rest
TOP3A	0.6626	0.33740000000000003	0.674902	4.374676e-05	4.49062e-05	0	0.5	0.316839	0.0154095	1.59325	-3.26491	7.22159	0.289544	0.33378	0.21983914209115293	0.2400069141350554	0.44123977422714233	0.4475022852420807	FALSE	MEP2 vs Rest	MEP2	Rest
SLC16A4	0.6626	0.33740000000000003	0.674902	1.8259496e-05	1.7778148e-05	0	0.5	0.251678	0.179931	1.34039	-4.19256	6.31843	0.11126	0.125881	0.0978552	0.10448986647076906	0.17414337396621704	0.18365362286567688	FALSE	MEP2 vs Rest	MEP2	Rest
CROCC	0.6626	0.33740000000000003	0.674902	1.8856044e-05	1.4612605e-05	0	0.5	0.441719	0.405222	1.25779	-4.87311	5.31958	0.103217	0.0813275	0.0911528	0.0714317	0.18843583762645721	0.14670328795909882	FALSE	MEP2 vs Rest	MEP2	Rest
KLHL21	0.6624	0.3376	0.6740078258250135	6.8830586e-06	1.4814912e-05	0	0.5	-0.627937	-0.482195	1.26049	-6.33794	3.28485	0.0335121	0.0719502	0.033512064343163554	0.0652521	0.0493428	0.15644890069961548	FALSE	MEP2 vs Rest	MEP2	Rest
TET2	0.6624	0.3376	0.6740078258250135	0.000252398	0.000159389	0	0.5	0.937096	0.680425	1.30754	-3.6219	7.91554	1.52145	1.06622	0.6621983914209119	0.5052936346742817	2.58299	1.6041418313980103	FALSE	MEP2 vs Rest	MEP2	Rest
CLCC1	0.6624	0.3376	0.6740078258250135	1.405672e-05	1.7909962e-05	0	0.5	-0.330953	-0.34008	1.05692	-3.45033	3.50515	0.104558	0.125837	0.0924933	0.11058294801434992	0.1652776449918747	0.1795472949743271	FALSE	MEP2 vs Rest	MEP2	Rest
GLTP	0.6624	0.3376	0.6740078258250135	1.3227407e-05	1.0002101e-05	0	0.5	0.846377	0.481484	1.56725	-3.23158	7.43879	0.0723861	0.0643447	0.0670241	0.057517	0.12723147869110107	0.1015244573354721	FALSE	MEP2 vs Rest	MEP2	Rest
PABPC4	0.6624	0.3376	0.6740078258250135	4.683594e-05	5.348444e-05	0	0.5	-0.0375534	-0.138071	1.08296	-2.49165	4.41544	0.280161	0.381142	0.22922252010723873	0.2749232963138622	0.4566541612148285	0.5280349850654602	FALSE	MEP2 vs Rest	MEP2	Rest
PSMB5	0.6622	0.3378	0.673114	3.075167e-05	3.830424e-05	0	0.5	-0.334999	-0.349785	1.06948	-3.94482	3.1472	0.202413	0.25565	0.17024128686327086	0.20560909208761705	0.3287387788295746	0.38008779287338257	FALSE	MEP2 vs Rest	MEP2	Rest
PTPRC	0.6622	0.3378	0.673114	0.000737967	0.000523434	0	0.5	1.93015	0.50792	3.42863	-2.71557	13.7492	4.35523	3.3504	0.8967828418230568	0.702822	7.223377704620361	5.201614856719971	FALSE	MEP2 vs Rest	MEP2	Rest
LRP6	0.6622	0.3378	0.673114	6.0381804e-05	4.96747e-05	0	0.5	0.569324	0.366638	1.43537	-3.15239	7.15084	0.309651	0.323063	0.2158176943699733	0.21986949570024852	0.5349279046058655	0.48254817724227905	FALSE	MEP2 vs Rest	MEP2	Rest
AC107375.1	0.6622	0.3378	0.673114	4.371384e-06	4.0759755e-06	0	0.5	0.407093	0.147965	1.66995	-4.02076	8.75106	0.0268097	0.0284344	0.026809651474530842	0.0272244	0.0497666	0.0429511	FALSE	MEP2 vs Rest	MEP2	Rest
STK16	0.6622	0.3378	0.673114	4.5432603e-06	6.359248e-06	0	0.5	-0.470142	-0.494173	1.01151	-3.74334	4.09404	0.0348525	0.0372931	0.033512064343163554	0.0360831	0.0685448	0.0609425	FALSE	MEP2 vs Rest	MEP2	Rest
FEZ2	0.6622	0.3378	0.673114	7.147672e-05	4.693564e-05	0	0.5	1.26237	0.567334	2.19591	-2.49491	9.94925	0.47453	0.326304	0.3136729222520109	0.23806231364242383	0.7885643243789673	0.46717509627342224	FALSE	MEP2 vs Rest	MEP2	Rest
SNX9	0.6622	0.3378	0.673114	0.000133622	0.000200545	0	0.5	-0.452948	-0.424131	1.10949	-4.09659	4.35858	0.792227	1.30969	0.45442359249329783	0.5274188669460008	1.4225389957427979	2.072885274887085	FALSE	MEP2 vs Rest	MEP2	Rest
SNRPG	0.6622	0.3378	0.673114	4.000981e-05	5.7750225e-05	0	0.5	-0.48875	-0.499115	1.01854	-3.60303	2.80126	0.231903	0.375092	0.18766756032171591	0.27915820405337094	0.3819151818752289	0.5870769619941711	FALSE	MEP2 vs Rest	MEP2	Rest
CRIPT	0.6622	0.3378	0.673114	2.3421379e-05	2.4601955e-05	0	0.5	0.0584129	0.151972	1.10199	-3.91174	3.05217	0.155496	0.123461	0.13404825737265422	0.10950261440733204	0.2809399962425232	0.24892815947532654	FALSE	MEP2 vs Rest	MEP2	Rest
GAK	0.6622	0.3378	0.673114	0.000103477	7.566572e-05	0	0.5	0.599362	0.5918	0.99304	-2.13784	4.56783	0.620644	0.454518	0.41689008042895465	0.32781642971344077	1.0713155269622803	0.7504354119300842	FALSE	MEP2 vs Rest	MEP2	Rest
OGFRL1	0.662	0.33799999999999997	0.6722196459739312	2.866129e-05	2.4329454e-05	0	0.5	0.67918	0.363533	1.6606	-3.84701	9.25251	0.170241	0.158766	0.13806970509383384	0.1296400328421439	0.30480068922042847	0.24879921972751617	FALSE	MEP2 vs Rest	MEP2	Rest
ZNHIT1	0.662	0.33799999999999997	0.6722196459739312	2.2499771e-05	3.211108e-05	0	0.5	-0.507972	-0.549059	0.946635	-4.00851	3.3868	0.148794	0.190873	0.13270777479892767	0.16096970744565245	0.26264429092407227	0.3147529661655426	FALSE	MEP2 vs Rest	MEP2	Rest
N4BP2	0.662	0.33799999999999997	0.6722196459739312	0.000205397	0.000133249	0	0.5	1.03022	0.658607	1.61685	-2.83354	9.16745	1.29893	0.895986	0.588472	0.45823430275259774	2.099534034729004	1.3433709144592285	FALSE	MEP2 vs Rest	MEP2	Rest
ZBED5	0.662	0.33799999999999997	0.6722196459739312	5.657505e-05	4.4398865e-05	0	0.5	0.435724	0.430003	1.05479	-2.7656	5.55826	0.348525	0.278467	0.2600536193029492	0.218789	0.5876222848892212	0.4497010111808777	FALSE	MEP2 vs Rest	MEP2	Rest
CHD2	0.662	0.33799999999999997	0.6722196459739312	0.000624353	0.000540037	0	0.5	0.327184	0.290514	1.1171	-3.3511	3.2668	3.58579	2.97358	0.8954423592493302	0.8244673955315426	6.236559867858887	5.478416919708252	FALSE	MEP2 vs Rest	MEP2	Rest
FTSJ1	0.662	0.33799999999999997	0.6722196459739312	6.18277e-06	5.7702014e-06	0	0.5	0.137847	0.118101	1.22385	-4.19604	4.64288	0.0321716	0.038892	0.0321716	0.0372931	0.0547121	0.0572087	FALSE	MEP2 vs Rest	MEP2	Rest
SLC38A10	0.662	0.33799999999999997	0.6722196459739312	3.90018e-05	3.869716e-05	0	0.5	0.0528215	-0.00702047	1.16264	-4.12962	4.69745	0.258713	0.280584	0.2158176943699733	0.22064733589730115	0.4361932873725891	0.4001709818840027	FALSE	MEP2 vs Rest	MEP2	Rest
ATP11A	0.662	0.33799999999999997	0.6722196459739312	6.8526395e-05	7.653769e-05	0	0.5	0.0261085	-0.0246797	1.10815	-3.60807	4.43373	0.449061	0.558273	0.2989276139410189	0.32085908128424784	0.7305732369422913	0.7526309490203857	FALSE	MEP2 vs Rest	MEP2	Rest
PM20D2	0.662	0.33799999999999997	0.6722196459739312	2.1740303e-05	1.5971535e-05	0	0.5	1.02656	0.431378	2.04365	-2.99954	9.42001	0.144772	0.114991	0.1206434316353888	0.0969707	0.2261660099029541	0.15952721238136292	FALSE	MEP2 vs Rest	MEP2	Rest
CCDC186	0.6618	0.33819999999999995	0.671326	6.324901e-05	5.3770225e-05	0	0.5	0.377241	0.329569	1.14644	-3.37408	3.90323	0.39008	0.282399	0.2613941018766757	0.21528888120649417	0.6639240384101868	0.538544	FALSE	MEP2 vs Rest	MEP2	Rest
PHTF2	0.6618	0.33819999999999995	0.671326	0.000140073	9.54552e-05	0	0.5	0.849598	0.570159	1.57964	-3.10459	8.70163	0.908849	0.693056	0.45442359249329783	0.3768203621277562	1.5088647603988647	0.9741386771202087	FALSE	MEP2 vs Rest	MEP2	Rest
DENND1A	0.6618	0.33819999999999995	0.671326	0.000119388	0.000162252	0	0.5	-0.276555	-0.307329	1.06299	-3.32812	5.07932	0.770779	1.15979	0.40750670241286885	0.48770580355203613	1.2165933847427368	1.6230717897415161	FALSE	MEP2 vs Rest	MEP2	Rest
P2RX1	0.6618	0.33819999999999995	0.671326	0.000203316	0.000135923	0	0.5	2.12551	0.56096	3.5702	-3.07932	14.3952	1.24129	0.896375	0.5804289544235928	0.433732	2.123844861984253	1.3406829833984375	FALSE	MEP2 vs Rest	MEP2	Rest
NAPB	0.6618	0.33819999999999995	0.671326	3.2491957e-05	2.8617582e-05	0	0.5	0.302088	0.342278	1.08394	-4.63525	5.28098	0.16622	0.166415	0.15013404825737273	0.13707272805842455	0.2847357392311096	0.30207571387290955	FALSE	MEP2 vs Rest	MEP2	Rest
AC022558.2	0.6618	0.33819999999999995	0.671326	8.755949e-06	6.5682298e-06	0	0.5	0.461972	0.434563	1.10374	-3.69367	5.40063	0.0509383	0.0432134	0.0482574	0.0398859	0.0894445	0.0711288	FALSE	MEP2 vs Rest	MEP2	Rest
DDX19B	0.6616	0.33840000000000003	0.6704325015414593	1.6898304e-05	1.9083234e-05	0	0.5	-0.102019	-0.122604	1.08231	-3.43977	4.59856	0.113941	0.136036	0.0965147	0.1144721489996143	0.1729772686958313	0.19269514083862305	FALSE	MEP2 vs Rest	MEP2	Rest
KAT2A	0.6616	0.33840000000000003	0.6704325015414593	1.1237627e-05	9.117466e-06	0	0.5	1.08519	0.288008	2.40199	-3.32616	10.1884	0.0563003	0.0598937	0.056300268096514776	0.0573873	0.0894852	0.0914468	FALSE	MEP2 vs Rest	MEP2	Rest
RASA2	0.6616	0.33840000000000003	0.6704325015414593	0.000168899	0.000138005	0	0.5	0.9541	0.355627	2.26519	-3.503	10.9027	0.919573	0.962059	0.4651474530831102	0.456895	1.5290627479553223	1.417068362236023	FALSE	MEP2 vs Rest	MEP2	Rest
C1RL-AS1	0.6616	0.33840000000000003	0.6704325015414593	1.4108384e-05	1.1621476e-05	0	0.5	1.22812	0.311925	2.42449	-3.11583	8.85212	0.0965148	0.0739813	0.0938338	0.069271	0.150211	0.11415812373161316	FALSE	MEP2 vs Rest	MEP2	Rest
AC138811.1	0.6614	0.3386	0.6695393164347287	3.048509e-06	2.7741157e-06	0	0.5	0.285024	0.219717	1.28039	-4.21355	6.98782	0.0227882	0.018236	0.022788203753351215	0.0175878	0.0345765	0.0276968	FALSE	MEP2 vs Rest	MEP2	Rest
AFF4	0.6614	0.3386	0.6695393164347287	0.000242141	0.000183928	0	0.5	0.494276	0.524617	0.94228	-2.66318	4.31199	1.28419	1.07507	0.6474530831099199	0.553304	2.2847630977630615	1.8207440376281738	FALSE	MEP2 vs Rest	MEP2	Rest
ZNF33B	0.6614	0.3386	0.6695393164347287	4.73046e-05	3.8516668e-05	0	0.5	0.732699	0.319114	1.73501	-3.42316	8.42356	0.309651	0.278121	0.2064343163538875	0.19783069011709078	0.48195087909698486	0.38750511407852173	FALSE	MEP2 vs Rest	MEP2	Rest
AL118516.1	0.6614	0.3386	0.6695393164347287	7.812088e-06	8.841532e-06	0	0.5	-0.0534616	-0.122485	1.22872	-4.94986	6.34604	0.0308311	0.0552267	0.029490616621983927	0.050559612808436336	0.0536992	0.0879125	FALSE	MEP2 vs Rest	MEP2	Rest
SWT1	0.6614	0.3386	0.6695393164347287	4.964691e-05	4.48497e-05	0	0.5	0.278987	0.297021	1.09574	-4.31525	4.61928	0.289544	0.251934	0.22252010723860602	0.17795255174796812	0.5144274830818176	0.4571477174758911	FALSE	MEP2 vs Rest	MEP2	Rest
HLCS	0.6612	0.3388	0.6686463887770486	3.226344e-05	4.5744182e-05	0	0.5	-0.402994	-0.481432	1.03202	-4.06926	4.5148	0.184987	0.322458	0.13404825737265422	0.20915258631863456	0.2815262973308563	0.46509289741516113	FALSE	MEP2 vs Rest	MEP2	Rest
ATP5ME	0.6612	0.3388	0.6686463887770486	2.5779631e-05	3.668126e-05	0	0.5	-0.506254	-0.540552	0.935048	-3.69329	3.40328	0.146113	0.218487	0.13270777479892767	0.18516918024284526	0.2615686058998108	0.3574041426181793	FALSE	MEP2 vs Rest	MEP2	Rest
TWF2	0.6612	0.3388	0.6686463887770486	9.75362e-06	8.816722e-06	0	0.5	0.429863	0.241252	1.41427	-4.09148	6.48115	0.0616622	0.0574738	0.0603217	0.054362387105139284	0.10435494780540466	0.0867547	FALSE	MEP2 vs Rest	MEP2	Rest
HADH	0.6612	0.3388	0.6686463887770486	1.6699656e-05	1.5933949e-05	0	0.5	0.357443	0.102952	1.49476	-3.25761	7.24792	0.0938338	0.119312	0.080429	0.1048787865692955	0.14449501037597656	0.16375203430652618	FALSE	MEP2 vs Rest	MEP2	Rest
HS6ST1	0.661	0.33899999999999997	0.6677537181013047	7.8273086e-05	7.0763024e-05	0	0.5	1.31581	0.24655	2.87248	-3.52325	12.6517	0.463806	0.485589	0.31635388739946396	0.27907177736480954	0.753387	0.6844831705093384	FALSE	MEP2 vs Rest	MEP2	Rest
SLC25A44	0.661	0.33899999999999997	0.6677537181013047	1.6740862e-05	1.2251592e-05	0	0.5	0.492772	0.435799	1.1375	-4.50358	5.49985	0.0790885	0.077568	0.0737265	0.0718638	0.1595696061849594	0.12586084008216858	FALSE	MEP2 vs Rest	MEP2	Rest
TCTEX1D2	0.661	0.33899999999999997	0.6677537181013047	1.7158549e-05	1.7909892e-05	0	0.5	0.118145	-0.0940962	1.54217	-4.26896	8.04561	0.121984	0.131023	0.10321715817694375	0.11174970830992924	0.1967923492193222	0.18451710045337677	FALSE	MEP2 vs Rest	MEP2	Rest
NELFB	0.661	0.33899999999999997	0.6677537181013047	1.846801e-05	1.8980594e-05	0	0.5	0.150501	-0.00808954	1.38858	-5.27772	5.93442	0.123325	0.134566	0.11528150134048264	0.11706494965645722	0.18768788874149323	0.18733444809913635	FALSE	MEP2 vs Rest	MEP2	Rest
IK	0.661	0.33899999999999997	0.6677537181013047	2.0151512e-05	3.4863042e-05	0	0.5	-0.610316	-0.543847	1.04483	-4.28067	2.62259	0.104558	0.186509	0.0965147	0.16049436065856473	0.17908267676830292	0.3472122251987457	FALSE	MEP2 vs Rest	MEP2	Rest
DPH3	0.661	0.33899999999999997	0.6677537181013047	9.280455e-06	1.5395033e-05	0	0.5	-0.614083	-0.584006	1.00066	-4.02044	2.74698	0.0563003	0.0886738	0.0549598	0.079815	0.0885641	0.15672793984413147	FALSE	MEP2 vs Rest	MEP2	Rest
KCTD18	0.661	0.33899999999999997	0.6677537181013047	8.263059e-06	8.225334e-06	0	0.5	0.127148	0.00224972	1.40031	-3.92597	9.12487	0.0509383	0.0603259	0.0469169	0.0553131	0.070817	0.0837276	FALSE	MEP2 vs Rest	MEP2	Rest
SLC11A2	0.661	0.33899999999999997	0.6677537181013047	3.6649177e-05	5.9573333e-05	0	0.5	-0.420906	-0.369977	1.15886	-4.53595	4.092	0.239946	0.383216	0.19571045576407517	0.26174322630824826	0.37890663743019104	0.6127473711967468	FALSE	MEP2 vs Rest	MEP2	Rest
C11orf54	0.661	0.33899999999999997	0.6677537181013047	3.1320535e-05	2.4620982e-05	0	0.5	0.484265	0.457015	1.0688	-3.46556	4.17873	0.202413	0.138542	0.1621983914209116	0.11715137634501865	0.3679395020008087	0.2544722259044647	FALSE	MEP2 vs Rest	MEP2	Rest
MAP4K4	0.6608	0.33919999999999995	0.6668613039410607	0.000234603	0.000168991	0	0.5	0.493939	0.49263	1.00062	-3.11402	4.38049	1.45443	1.1587	0.6072386058981236	0.5205479452053693	2.3622846603393555	1.732100248336792	FALSE	MEP2 vs Rest	MEP2	Rest
PSMA2	0.6608	0.33919999999999995	0.6668613039410607	4.6770838e-05	6.207921e-05	0	0.5	-0.416343	-0.463211	0.973187	-3.64688	3.28938	0.280161	0.399205	0.2278820375335122	0.2983881422582831	0.4724193811416626	0.6200719475746155	FALSE	MEP2 vs Rest	MEP2	Rest
CDK5RAP2	0.6608	0.33919999999999995	0.6668613039410607	7.543434e-05	9.825074e-05	0	0.5	-0.205862	-0.29801	1.15779	-4.16466	4.7906	0.467828	0.715786	0.30294906166219854	0.40102	0.7119348049163818	1.0320377349853516	FALSE	MEP2 vs Rest	MEP2	Rest
IRAK1	0.6608	0.33919999999999995	0.6668613039410607	1.9732002e-05	2.1045355e-05	0	0.5	0.247812	-0.059145	1.4598	-3.27589	5.93113	0.124665	0.149	0.10991957104557647	0.12812756579231935	0.20167666673660278	0.20453126728534698	FALSE	MEP2 vs Rest	MEP2	Rest
STT3B	0.6608	0.33919999999999995	0.6668613039410607	0.000350668	0.000238531	0	0.5	0.754087	0.624088	1.13975	-2.38943	6.37229	2.09384	1.53431	0.7600536193029495	0.6414588825027719	3.641416549682617	2.4216763973236084	FALSE	MEP2 vs Rest	MEP2	Rest
RAB1A	0.6608	0.33919999999999995	0.6668613039410607	0.000191808	0.000143173	0	0.5	0.523879	0.539767	0.93911	-2.24072	3.43108	1.13137	0.82948	0.6072386058981236	0.47988418823722917	1.9351478815078735	1.4371273517608643	FALSE	MEP2 vs Rest	MEP2	Rest
SRP14-AS1	0.6608	0.33919999999999995	0.6668613039410607	7.1630047e-06	7.083894e-06	0	0.5	0.296628	0.0439425	1.61942	-3.58808	7.95029	0.0576407	0.0487879	0.056300268096514776	0.0462383	0.0919563	0.0695586	FALSE	MEP2 vs Rest	MEP2	Rest
FBXO8	0.6608	0.33919999999999995	0.6668613039410607	1.9073206e-05	2.1181515e-05	0	0.5	0.0291062	0.113193	1.13926	-4.08841	4.34359	0.120644	0.123072	0.1045576407506703	0.0994339	0.23301081359386444	0.2179071009159088	FALSE	MEP2 vs Rest	MEP2	Rest
PRRC2B	0.6608	0.33919999999999995	0.6668613039410607	0.00030263	0.00019345	0	0.5	1.39433	0.774471	2.31216	-2.09783	11.5932	1.66891	1.22859	0.7412868632707779	0.5775463463116145	2.829892158508301	1.9270172119140625	FALSE	MEP2 vs Rest	MEP2	Rest
NF1	0.6608	0.33919999999999995	0.6668613039410607	0.000477613	0.00036072	0	0.5	0.846696	0.518795	1.61081	-2.69293	7.84464	2.54424	2.31185	0.7989276139410192	0.6851475735705611	4.395476341247559	3.556459426879883	FALSE	MEP2 vs Rest	MEP2	Rest
POT1	0.6606	0.33940000000000003	0.6659691458305577	4.5350545e-05	4.6321595e-05	0	0.5	0.187902	-0.0284505	1.43423	-4.46951	6.86987	0.300268	0.343762	0.21447721179624676	0.23521023291989754	0.4734353721141815	0.45972713828086853	FALSE	MEP2 vs Rest	MEP2	Rest
ATXN10	0.6606	0.33940000000000003	0.6659691458305577	0.000205424	0.000146174	0	0.5	0.795545	0.519516	1.46686	-3.03065	6.98765	1.18365	0.992265	0.5924932975871317	0.49362603171849223	1.9161121845245361	1.4821271896362305	FALSE	MEP2 vs Rest	MEP2	Rest
FAM228B	0.6606	0.33940000000000003	0.6659691458305577	5.9812683e-05	4.0857227e-05	0	0.5	0.682335	0.62909	0.97244	-2.9356	4.78902	0.368632	0.257292	0.2667560321715819	0.1948921827060031	0.6269542574882507	0.415119	FALSE	MEP2 vs Rest	MEP2	Rest
USP12	0.6606	0.33940000000000003	0.6659691458305577	0.000263664	0.000217872	0	0.5	0.334636	0.361465	1.11171	-4.09539	4.37134	1.4732	1.31516	0.6581769436997322	0.5863618685448776	2.550118923187256	2.214097738265991	FALSE	MEP2 vs Rest	MEP2	Rest
AC053513.1	0.6606	0.33940000000000003	0.6659691458305577	2.4592495e-05	2.9066285e-05	0	0.5	0.00918135	-0.171989	1.4097	-4.48459	6.99877	0.16622	0.21356	0.14477211796246656	0.16693314895638925	0.2809394299983978	0.2961373031139374	FALSE	MEP2 vs Rest	MEP2	Rest
TINF2	0.6606	0.33940000000000003	0.6659691458305577	3.759514e-06	4.470741e-06	0	0.5	-0.329716	-0.302094	1.17813	-5.8823	5.09252	0.0134048	0.0301197	0.013404825737265418	0.0292554	0.020784523338079453	0.0484301	FALSE	MEP2 vs Rest	MEP2	Rest
NOMO2	0.6606	0.33940000000000003	0.6659691458305577	9.480865e-06	7.55994e-06	0	0.5	0.386992	0.390434	1.22033	-4.56791	5.75081	0.0576407	0.0496522	0.0549598	0.0471025	0.094033	0.0770604	FALSE	MEP2 vs Rest	MEP2	Rest
DROSHA	0.6606	0.33940000000000003	0.6659691458305577	9.581725e-05	6.805794e-05	0	0.5	0.814562	0.484231	1.64782	-3.65103	7.97273	0.678285	0.504991	0.41018766756032193	0.3221122682683882	1.0687228441238403	0.69852	FALSE	MEP2 vs Rest	MEP2	Rest
NDFIP1	0.6606	0.33940000000000003	0.6659691458305577	8.444973e-05	0.000146353	0	0.5	-0.687713	-0.67406	0.843712	-3.57767	2.09285	0.513404	1.00289	0.3364611260053621	0.4811373752213695	0.8396127820014954	1.498781442642212	FALSE	MEP2 vs Rest	MEP2	Rest
ZNF331	0.6606	0.33940000000000003	0.6659691458305577	2.6975214e-05	2.558597e-05	0	0.5	0.321847	0.0879207	1.5569	-3.5476	7.86696	0.197051	0.187373	0.15147453083109927	0.14843783760424903	0.3359817564487457	0.2526586949825287	FALSE	MEP2 vs Rest	MEP2	Rest
RAP2A	0.6604	0.3396	0.6650772433047114	4.487554e-05	4.0084018e-05	0	0.5	0.272984	0.324457	1.04476	-3.33598	3.07618	0.264075	0.251545	0.20509383378016097	0.18274923296312598	0.4265851378440857	0.42080575227737427	FALSE	MEP2 vs Rest	MEP2	Rest
SMIM8	0.6604	0.3396	0.6650772433047114	2.5623285e-05	2.5681433e-05	0	0.5	0.0953018	-0.0424452	1.2637	-3.82446	8.45915	0.174263	0.181626	0.13136729222520113	0.14048658225659996	0.2739179730415344	0.26127204298973083	FALSE	MEP2 vs Rest	MEP2	Rest
MANBAL	0.6604	0.3396	0.6650772433047114	9.721908e-06	1.1228019e-05	0	0.5	-0.110947	-0.232537	1.26903	-4.13438	5.96362	0.0723861	0.0807226	0.0683646	0.074327	0.11567343026399612	0.11232957988977432	FALSE	MEP2 vs Rest	MEP2	Rest
INO80-AS1	0.6604	0.3396	0.6650772433047114	5.365027e-06	5.6013046e-06	0	0.5	0.201961	-0.0541391	1.41755	-4.66574	6.56082	0.0294906	0.0410527	0.026809651474530842	0.036861	0.045461881905794144	0.0564977	FALSE	MEP2 vs Rest	MEP2	Rest
CXorf40A	0.6604	0.3396	0.6650772433047114	2.3915889e-06	2.515936e-06	0	0.5	-0.0893488	-0.0843382	1.17193	-4.99826	4.99423	0.0160858	0.0167236	0.016085790884718502	0.016464284170951943	0.024639863520860672	0.0259656	FALSE	MEP2 vs Rest	MEP2	Rest
ZNF865	0.6604	0.3396	0.6650772433047114	5.51524e-06	5.364983e-06	0	0.5	0.453303	0.00504684	1.93374	-4.34032	9.2393	0.038874	0.0415713	0.0375335	0.039367356639731066	0.058495644479990005	0.056928545236587524	FALSE	MEP2 vs Rest	MEP2	Rest
PFKFB3	0.6604	0.3396	0.6650772433047114	4.8400943e-05	4.564884e-05	0	0.5	0.265384	0.281232	1.08139	-3.66445	4.40652	0.302949	0.288752	0.20375335120643442	0.215894	0.5034429430961609	0.4708482623100281	FALSE	MEP2 vs Rest	MEP2	Rest
HIGD2A	0.6604	0.3396	0.6650772433047114	3.0669504e-05	3.465422e-05	0	0.5	-0.18365	-0.203727	1.05543	-3.6218	3.51968	0.197051	0.218227	0.15951742627345852	0.18214424614319616	0.3291236162185669	0.34231996536254883	FALSE	MEP2 vs Rest	MEP2	Rest
ERN1	0.6604	0.3396	0.6650772433047114	3.0670737e-05	3.668629e-05	0	0.5	0.00594232	0.0715804	1.30665	-6.01262	4.32271	0.159518	0.191651	0.12466487935656843	0.14217190268354732	0.27038776874542236	0.3799213767051697	FALSE	MEP2 vs Rest	MEP2	Rest
RAD9A	0.6604	0.3396	0.6650772433047114	2.615011e-05	3.5736106e-05	0	0.5	-0.456663	-0.475638	1.02995	-4.06645	4.10056	0.156837	0.227432	0.12466487935656843	0.18093427250333652	0.24831326305866241	0.3566809594631195	FALSE	MEP2 vs Rest	MEP2	Rest
ARHGEF9	0.6602	0.3398	0.6641855958991106	2.523189e-05	1.8937231e-05	0	0.5	0.96485	0.418375	1.96575	-3.21346	9.05917	0.168901	0.140703	0.1394101876675604	0.11404001555680715	0.27335938811302185	0.19350546598434448	FALSE	MEP2 vs Rest	MEP2	Rest
NSMCE4A	0.6602	0.3398	0.6641855958991106	2.0167732e-05	2.2134367e-05	0	0.5	0.0728448	-0.131797	1.34635	-3.09458	6.27618	0.140751	0.1681	0.1300268096514746	0.14342508966768766	0.22779905796051025	0.22554144263267517	FALSE	MEP2 vs Rest	MEP2	Rest
ZNF429	0.6602	0.3398	0.6641855958991106	3.4280303e-05	2.9175959e-05	0	0.5	0.26713	0.245181	1.19852	-3.8305	5.48466	0.235925	0.201936	0.17828418230563012	0.16144505423274016	0.3680836260318756	0.2950819432735443	FALSE	MEP2 vs Rest	MEP2	Rest
KCNJ13	0.6602	0.3398	0.6641855958991106	6.4556048e-06	6.8090776e-06	0	0.5	0.0524935	0.0431051	1.25238	-5.88691	4.89678	0.041555	0.0487447	0.040214477211796266	0.0429109	0.0692946	0.0696738	FALSE	MEP2 vs Rest	MEP2	Rest
DHTKD1	0.66	0.33999999999999997	0.6632942031500152	2.4683548e-05	2.6628903e-05	0	0.5	0.0358841	-0.0462322	1.19653	-4.09586	5.60592	0.152815	0.197355	0.12868632707774805	0.15202454517954725	0.23356686532497406	0.26708364486694336	FALSE	MEP2 vs Rest	MEP2	Rest
ATRX	0.66	0.33999999999999997	0.6632942031500152	0.000475558	0.000330679	0	0.5	0.6681	0.693088	0.913232	-1.83785	5.02283	2.77614	2.08124	0.8458445040214482	0.7165636748626311	4.675835609436035	3.3424978256225586	FALSE	MEP2 vs Rest	MEP2	Rest
SLC35E3	0.66	0.33999999999999997	0.6632942031500152	4.5328357e-05	2.9076886e-05	0	0.5	0.92134	0.602448	1.49011	-3.24705	6.84841	0.30563	0.196318	0.2064343163538875	0.15215418521238935	0.48805510997772217	0.28938767313957214	FALSE	MEP2 vs Rest	MEP2	Rest
GCC1	0.66	0.33999999999999997	0.6632942031500152	4.5628444e-06	4.168552e-06	0	0.5	0.0804697	0.0801372	1.19655	-4.38557	4.74664	0.0214477	0.0258416	0.021447721179624672	0.024977312994252862	0.0362836	0.044715315103530884	FALSE	MEP2 vs Rest	MEP2	Rest
SF3B6	0.66	0.33999999999999997	0.6632942031500152	3.5841895e-05	4.7234775e-05	0	0.5	-0.398794	-0.453359	0.979387	-4.03331	3.07497	0.207775	0.293678	0.1715817694369974	0.23162352534459932	0.3439970910549164	0.4654441773891449	FALSE	MEP2 vs Rest	MEP2	Rest
IER3IP1	0.66	0.33999999999999997	0.6632942031500152	2.9425293e-05	3.726572e-05	0	0.5	-0.246786	-0.329206	1.12906	-4.2077	4.46835	0.205094	0.278467	0.1621983914209116	0.21075148005702052	0.30276209115982056	0.3767143189907074	FALSE	MEP2 vs Rest	MEP2	Rest
USO1	0.66	0.33999999999999997	0.6632942031500152	0.000145605	9.739795e-05	0	0.5	0.742231	0.603483	1.17281	-2.79511	4.86574	0.892763	0.661683	0.47050938337801634	0.3885311784278263	1.4310038089752197	0.987333	FALSE	MEP2 vs Rest	MEP2	Rest
RNF113A	0.66	0.33999999999999997	0.6632942031500152	5.3354634e-06	6.0667658e-06	0	0.5	-0.0888308	-0.165093	1.22618	-6.14493	5.23236	0.0402145	0.041312	0.040214477211796266	0.0395834	0.0717714	0.0624191	FALSE	MEP2 vs Rest	MEP2	Rest
PAK1	0.66	0.33999999999999997	0.6632942031500152	5.480647e-05	5.6615765e-05	0	0.5	0.263814	0.145326	1.33282	-3.45395	6.7494	0.344504	0.371721	0.2252010723860591	0.2343459660342835	0.5762521624565125	0.5921410322189331	FALSE	MEP2 vs Rest	MEP2	Rest
CAB39L	0.6598	0.34019999999999995	0.6624030645943543	1.5406826e-05	1.273326e-05	0	0.5	0.431242	0.328776	1.29532	-3.41819	7.20534	0.0884719	0.0900999	0.0710456	0.071302	0.14321164786815643	0.13095718622207642	FALSE	MEP2 vs Rest	MEP2	Rest
AC018557.3	0.6598	0.34019999999999995	0.6624030645943543	7.046669e-06	6.300116e-06	0	0.5	0.269899	0.253338	1.13772	-3.92312	6.2377	0.0375335	0.0387624	0.0348525	0.0363424	0.0710082	0.0647044	FALSE	MEP2 vs Rest	MEP2	Rest
FARSA	0.6598	0.34019999999999995	0.6624030645943543	2.00851e-05	2.3245446e-05	0	0.5	-0.141393	-0.129614	1.14421	-3.71691	3.63277	0.124665	0.170174	0.10857908847184992	0.14290652953631924	0.19190047681331635	0.23875068128108978	FALSE	MEP2 vs Rest	MEP2	Rest
NARF	0.6598	0.34019999999999995	0.6624030645943543	7.129424e-05	0.000130708	0	0.5	-0.414864	-0.22539	1.24302	-5.06946	3.13577	0.404825	0.585844	0.29088471849865966	0.3820923901300018	0.6981357336044312	1.3353183269500732	FALSE	MEP2 vs Rest	MEP2	Rest
EIF2AK1	0.6598	0.34019999999999995	0.6624030645943543	7.097054e-05	0.000182489	0	0.5	-0.611707	-0.297441	1.47999	-5.04316	3.06636	0.434316	0.861934	0.32171581769437013	0.45024	0.7183636426925659	1.8239545822143555	FALSE	MEP2 vs Rest	MEP2	Rest
AL513550.1	0.6598	0.34019999999999995	0.6624030645943543	7.977925e-06	8.484277e-06	0	0.5	0.0780399	-0.0891333	1.55996	-5.21912	8.6919	0.0482574	0.0611469	0.0482574	0.056566267663455766	0.0789695	0.0875694	FALSE	MEP2 vs Rest	MEP2	Rest
CGAS	0.6598	0.34019999999999995	0.6624030645943543	5.9988553e-05	4.6792204e-05	0	0.5	0.980669	0.41797	2.09852	-2.99858	10.4141	0.365951	0.345015	0.2667560321715819	0.2344323927228449	0.5833249092102051	0.4879429340362549	FALSE	MEP2 vs Rest	MEP2	Rest
TBC1D31	0.6596	0.34040000000000004	0.6615121797697252	4.1469724e-05	3.760762e-05	0	0.5	0.220697	0.15918	1.26887	-3.58669	5.79461	0.231904	0.278208	0.16085790884718507	0.1954107428373715	0.32205861806869507	0.3879641592502594	FALSE	MEP2 vs Rest	MEP2	Rest
G2E3-AS1	0.6596	0.34040000000000004	0.6615121797697252	9.234334e-06	1.1133857e-05	0	0.5	0.00609676	0.00335312	1.29753	-7.03204	5.29893	0.0616622	0.0768334	0.0536193	0.0660732	0.10287389159202576	0.11551026999950409	FALSE	MEP2 vs Rest	MEP2	Rest
SMIM13	0.6596	0.34040000000000004	0.6615121797697252	1.1141966e-05	1.3368652e-05	0	0.5	-0.073069	-0.173704	1.23391	-4.69198	6.1426	0.0670241	0.100428	0.0576408	0.0854328	0.0991055	0.13764889538288116	FALSE	MEP2 vs Rest	MEP2	Rest
TKT	0.6596	0.34040000000000004	0.6615121797697252	0.000104271	0.000134832	0	0.5	-0.352681	-0.390066	0.978406	-2.95441	3.01244	0.631368	0.910203	0.3847184986595176	0.4832116157468432	0.9468863010406494	1.3048523664474487	FALSE	MEP2 vs Rest	MEP2	Rest
MRPL37	0.6596	0.34040000000000004	0.6615121797697252	2.11458e-05	2.9530582e-05	0	0.5	-0.436653	-0.436572	1.02635	-3.40063	3.27275	0.142091	0.206603	0.1206434316353888	0.1712976967287401	0.20815086364746094	0.29444682598114014	FALSE	MEP2 vs Rest	MEP2	Rest
PRPS2	0.6594	0.3406	0.6606215482143918	1.404335e-05	1.5501257e-05	0	0.5	0.118879	-0.0524616	1.33845	-3.4156	5.21337	0.0911529	0.113305	0.0683646	0.0921309	0.14458931982517242	0.15762503445148468	FALSE	MEP2 vs Rest	MEP2	Rest
AC022098.1	0.6594	0.3406	0.6606215482143918	1.02627655e-05	8.025699e-06	0	0.5	0.650738	0.448565	1.44075	-3.45248	8.50761	0.0697051	0.0521585	0.0656836	0.049003932414330584	0.11315347254276276	0.0842975	FALSE	MEP2 vs Rest	MEP2	Rest
SDCBP	0.6594	0.3406	0.6606215482143918	0.000109259	9.0363166e-05	0	0.5	0.308214	0.315064	1.12251	-3.97724	4.25941	0.643432	0.534074	0.40482573726541576	0.3401754461777214	1.1343679428100586	0.9301827549934387	FALSE	MEP2 vs Rest	MEP2	Rest
AGL	0.6594	0.3406	0.6606215482143918	5.3453787e-05	3.4030214e-05	0	0.5	0.983512	0.61553	1.59132	-2.06525	8.17415	0.348525	0.230975	0.2184986595174264	0.1715569767944243	0.59594	0.33745482563972473	FALSE	MEP2 vs Rest	MEP2	Rest
XPO7	0.6594	0.3406	0.6606215482143918	9.820381e-05	0.000149631	0	0.5	-0.0353318	0.212229	1.34533	-6.646	4.559	0.642091	0.653602	0.40482573726541576	0.37522146838937026	1.0436846017837524	1.4768891334533691	FALSE	MEP2 vs Rest	MEP2	Rest
ASMTL	0.6594	0.3406	0.6606215482143918	3.9170973e-05	2.490975e-05	0	0.5	1.0029	0.653752	1.48243	-2.52824	7.38615	0.214477	0.156043	0.18498659517426283	0.13318352707316142	0.38750332593917847	0.24463899433612823	FALSE	MEP2 vs Rest	MEP2	Rest
PCNT	0.6594	0.3406	0.6606215482143918	4.6117402e-05	7.362276e-05	0	0.5	-0.420456	-0.395594	1.07767	-3.83708	2.58801	0.274799	0.431226	0.21179624664879368	0.29726459530698485	0.4012760818004608	0.7534925937652588	FALSE	MEP2 vs Rest	MEP2	Rest
ELP3	0.6592	0.3408	0.6597311694672816	3.6867354e-05	4.2443695e-05	0	0.5	-0.106028	-0.17512	1.32284	-5.11607	4.98423	0.231903	0.314593	0.18230563002680975	0.2279503910807397	0.3644220232963562	0.4283827841281891	FALSE	MEP2 vs Rest	MEP2	Rest
MROH1	0.6592	0.3408	0.6597311694672816	1.9368974e-05	2.1832537e-05	0	0.5	0.160599	-0.0439153	1.54489	-3.61179	8.08706	0.128686	0.149994	0.11796246648793572	0.1226394710686695	0.18974226713180542	0.22240597009658813	FALSE	MEP2 vs Rest	MEP2	Rest
NARS2	0.6592	0.3408	0.6597311694672816	5.975709e-05	4.5328467e-05	0	0.5	1.02505	0.393371	2.10791	-3.08486	9.82995	0.386059	0.337885	0.25335120643431647	0.22375869668551165	0.5922468900680542	0.45480358600616455	FALSE	MEP2 vs Rest	MEP2	Rest
SPCS3	0.6592	0.3408	0.6597311694672816	0.000110769	0.000123903	0	0.5	-0.0584444	-0.14257	1.11684	-3.36674	4.40508	0.770779	0.925328	0.4557640750670244	0.47072295924972046	1.199599027633667	1.24208	FALSE	MEP2 vs Rest	MEP2	Rest
GABARAP	0.6592	0.3408	0.6597311694672816	4.867185e-05	0.000124942	0	0.5	-0.739713	-0.48236	1.43947	-6.47063	3.79388	0.265415	0.479452	0.22252010723860602	0.3260878959422127	0.4682610332965851	1.204565167427063	FALSE	MEP2 vs Rest	MEP2	Rest
EXOSC7	0.6592	0.3408	0.6597311694672816	2.3015336e-05	2.7930737e-05	0	0.5	-0.151534	-0.21323	1.09755	-3.15932	4.72881	0.132708	0.200985	0.11662198391420918	0.16343286806965243	0.22261464595794678	0.276233	FALSE	MEP2 vs Rest	MEP2	Rest
DDOST	0.659	0.34099999999999997	0.6588410430679846	6.15524e-05	6.876891e-05	0	0.5	-0.0600206	-0.118718	1.12458	-3.71874	5.09419	0.383378	0.495312	0.28686327077748003	0.33581089840537054	0.602217	0.6859651207923889	FALSE	MEP2 vs Rest	MEP2	Rest
MIATNB	0.659	0.34099999999999997	0.6588410430679846	2.4593039e-05	1.7664235e-05	0	0.5	0.539021	0.49444	1.15897	-3.49805	5.61163	0.179625	0.121732	0.14879356568364618	0.10315025279806689	0.2971881031990051	0.18234512209892273	FALSE	MEP2 vs Rest	MEP2	Rest
ZSCAN16	0.659	0.34099999999999997	0.6588410430679846	4.8020925e-06	4.0031223e-06	0	0.5	0.396962	0.339259	1.38276	-5.46526	6.23651	0.0375335	0.0291258	0.036193	0.028304740503867942	0.0547601	0.0414533	FALSE	MEP2 vs Rest	MEP2	Rest
AL157938.2	0.659	0.34099999999999997	0.6588410430679846	3.292887e-05	3.97715e-05	0	0.5	-0.18257	-0.252159	1.10367	-3.69891	5.47202	0.210456	0.295407	0.16353887399463815	0.2157642279935819	0.3097238540649414	0.41044020652770996	FALSE	MEP2 vs Rest	MEP2	Rest
AC007622.2	0.659	0.34099999999999997	0.6588410430679846	6.679895e-06	5.661616e-06	0	0.5	0.449435	0.134725	1.67636	-3.67691	11.1264	0.0321716	0.0396267	0.028150134048257384	0.035651	0.061469	0.0583782	FALSE	MEP2 vs Rest	MEP2	Rest
MORC3	0.6588	0.34119999999999995	0.6579511685567518	0.000122186	0.000141869	0	0.5	0.0500684	0.220861	1.10117	-4.23367	2.71471	0.715819	0.78147	0.4369973190348528	0.4412514584502821	1.1769176721572876	1.5110877752304077	FALSE	MEP2 vs Rest	MEP2	Rest
CDC14B	0.6588	0.34119999999999995	0.6579511685567518	4.9300193e-05	3.4603672e-05	0	0.5	1.81516	0.518763	3.25745	-2.50917	14.418	0.254692	0.225747	0.17828418230563012	0.1537098656064946	0.43231040239334106	0.3381357491016388	FALSE	MEP2 vs Rest	MEP2	Rest
SELENOS	0.6588	0.34119999999999995	0.6579511685567518	4.278317e-05	5.413997e-05	0	0.5	-0.218825	-0.239641	1.128	-4.84845	4.43599	0.260054	0.37237	0.20509383378016097	0.26796594788466926	0.4183218777179718	0.5640999674797058	FALSE	MEP2 vs Rest	MEP2	Rest
CBX1	0.6588	0.34119999999999995	0.6579511685567518	1.0968365e-05	1.0707681e-05	0	0.5	0.15989	0.00420761	1.27756	-3.99808	7.27815	0.0844504	0.0781298	0.0723861	0.0702649	0.13694097101688385	0.10665751248598099	FALSE	MEP2 vs Rest	MEP2	Rest
QKI	0.6588	0.34119999999999995	0.6579511685567518	0.00038399	0.000321524	0	0.5	0.292045	0.312817	1.06003	-3.21062	4.02508	1.95041	1.9159	0.7171581769437001	0.6805669590768068	3.4402272701263428	3.2564797401428223	FALSE	MEP2 vs Rest	MEP2	Rest
ARL3	0.6588	0.34119999999999995	0.6579511685567518	2.2835415e-05	2.324457e-05	0	0.5	0.43927	-0.0203257	1.83965	-4.01445	7.9063	0.148794	0.176527	0.10589812332439684	0.13685666133702104	0.2355552464723587	0.23386232554912567	FALSE	MEP2 vs Rest	MEP2	Rest
LYN	0.6586	0.34140000000000004	0.657062	0.000416842	0.000266182	0	0.5	1.47705	0.657025	2.27734	-2.27166	8.70209	2.38874	1.70841	0.7721179624664883	0.5941402705154039	4.056088447570801	2.626580238342285	FALSE	MEP2 vs Rest	MEP2	Rest
IQGAP2	0.6586	0.34140000000000004	0.657062	0.000425706	0.000405667	0	0.5	0.176175	0.123214	1.16037	-3.73298	4.85428	2.63137	2.71159	0.7104557640750674	0.7061060455467013	4.090234756469727	4.095322132110596	FALSE	MEP2 vs Rest	MEP2	Rest
NANOS1	0.6586	0.34140000000000004	0.657062	3.324157e-06	3.4164034e-06	0	0.5	0.121983	-0.015748	1.38571	-4.70458	8.25523	0.0187668	0.0241563	0.018766756032171587	0.023075925845901388	0.0419301	0.0368005	FALSE	MEP2 vs Rest	MEP2	Rest
KCTD10	0.6586	0.34140000000000004	0.657062	2.1170285e-05	1.5061109e-05	0	0.5	0.812656	0.56384	1.40906	-2.97715	7.72499	0.142091	0.100428	0.12466487935656843	0.090143	0.2280123233795166	0.15481747686862946	FALSE	MEP2 vs Rest	MEP2	Rest
BLVRA	0.6586	0.34140000000000004	0.657062	1.9608638e-05	2.8407214e-05	0	0.5	-0.414099	-0.391091	1.07568	-4.71924	4.22116	0.11126	0.196967	0.0898123	0.15137634501533673	0.1908065676689148	0.29007473587989807	FALSE	MEP2 vs Rest	MEP2	Rest
SLC5A3	0.6584	0.3416	0.6561721733627763	4.821067e-05	4.440812e-05	0	0.5	0.849389	0.125349	2.2139	-3.60402	9.73379	0.290885	0.326693	0.23056300268096527	0.22924679140916074	0.4753132462501526	0.4271441102027893	FALSE	MEP2 vs Rest	MEP2	Rest
AC079142.1	0.6584	0.3416	0.6561721733627763	5.5207915e-05	5.122696e-05	0	0.5	0.555305	0.0892525	1.99125	-3.04592	10.8774	0.372654	0.384901	0.20509383378016097	0.2068622790717574	0.5975538492202759	0.5141204595565796	FALSE	MEP2 vs Rest	MEP2	Rest
PEX11B	0.6584	0.3416	0.6561721733627763	1.20637405e-05	8.308371e-06	0	0.5	0.682207	0.541843	1.19057	-2.75527	6.22933	0.0509383	0.0568256	0.0482574	0.053325266842402116	0.0795158	0.086907	FALSE	MEP2 vs Rest	MEP2	Rest
MFSD10	0.6584	0.3416	0.6561721733627763	3.55377e-05	2.9915089e-05	0	0.5	1.13339	0.215024	2.57229	-2.86784	11.749	0.241287	0.213128	0.19168900804289554	0.1741065641069857	0.3997230529785156	0.3042354881763458	FALSE	MEP2 vs Rest	MEP2	Rest
RFX2	0.6584	0.3416	0.6561721733627763	0.000743007	0.000520737	0	0.5	1.08739	0.54625	1.98936	-3.47546	9.62269	4.28686	3.34536	0.902145	0.7449116287107712	7.172842025756836	5.098332405090332	FALSE	MEP2 vs Rest	MEP2	Rest
AP4S1	0.6584	0.3416	0.6561721733627763	0.00010218	6.877508e-05	0	0.5	0.610836	0.620156	0.899534	-2.27419	3.94125	0.630027	0.416231	0.38605898123324417	0.29169007389477436	1.1332669258117676	0.6848484873771667	FALSE	MEP2 vs Rest	MEP2	Rest
AC092574.2	0.6584	0.3416	0.6561721733627763	1.0543344e-05	8.821168e-06	0	0.5	0.705439	0.25478	1.93585	-4.13636	10.1017	0.0536193	0.0627026	0.0522788	0.057517	0.0870508	0.0892736	FALSE	MEP2 vs Rest	MEP2	Rest
ACSS2	0.6584	0.3416	0.6561721733627763	2.4123483e-05	2.104484e-05	0	0.5	0.348398	0.358904	1.0516	-3.07915	4.85271	0.160858	0.149734	0.1367292225201073	0.11710816300073794	0.2650550305843353	0.21271294355392456	FALSE	MEP2 vs Rest	MEP2	Rest
MIB1	0.6582	0.3418	0.6552830517638246	0.000234382	0.000151318	0	0.5	0.778726	0.720858	0.932091	-1.96746	4.52287	1.44639	0.994426	0.650134	0.49777451276943957	2.4007532596588135	1.5611578226089478	FALSE	MEP2 vs Rest	MEP2	Rest
ABHD10	0.6582	0.3418	0.6552830517638246	1.4230083e-05	1.4926447e-05	0	0.5	0.124573	-0.0640564	1.5157	-4.86849	5.92638	0.0884719	0.110497	0.077748	0.0963658	0.13225844502449036	0.14979331195354462	FALSE	MEP2 vs Rest	MEP2	Rest
LETMD1	0.6582	0.3418	0.6552830517638246	3.0099049e-05	3.4784476e-05	0	0.5	0.0500801	-0.151197	1.34619	-2.96256	6.33634	0.183646	0.262219	0.15013404825737273	0.19968886392116095	0.28302332758903503	0.3495649993419647	FALSE	MEP2 vs Rest	MEP2	Rest
BRCC3	0.6582	0.3418	0.6552830517638246	4.048599e-05	2.7992024e-05	0	0.5	0.854312	0.551769	1.5599	-2.53179	8.16589	0.281501	0.200813	0.2064343163538875	0.15491983924635425	0.45367	0.2895078659057617	FALSE	MEP2 vs Rest	MEP2	Rest
RNF111	0.6582	0.3418	0.6552830517638246	0.000341016	0.000226384	0	0.5	0.765026	0.722328	1.08221	-2.23128	6.15555	1.96247	1.48472	0.7680965147453087	0.637829	3.3579370975494385	2.316807985305786	FALSE	MEP2 vs Rest	MEP2	Rest
DBT	0.658	0.34199999999999997	0.6543941802205149	2.6433778e-05	2.9851177e-05	0	0.5	-0.104727	-0.151692	1.1655	-4.09394	3.56803	0.174263	0.214165	0.1367292225201073	0.16581	0.28175708651542664	0.2957560122013092	FALSE	MEP2 vs Rest	MEP2	Rest
PSMB1	0.658	0.34199999999999997	0.6543941802205149	6.249032e-05	8.906502e-05	0	0.5	-0.515687	-0.575567	0.883978	-3.3837	2.55133	0.351206	0.525561	0.2640750670241288	0.3668380795989142	0.5586727261543274	0.8689429759979248	FALSE	MEP2 vs Rest	MEP2	Rest
SPOPL	0.658	0.34199999999999997	0.6543941802205149	0.000134954	8.7863606e-05	0	0.5	0.784891	0.637367	1.15208	-2.42167	6.18276	0.756033	0.58364	0.44235924932975895	0.3590596776283879	1.283116340637207	0.8838627338409424	FALSE	MEP2 vs Rest	MEP2	Rest
FAM122B	0.658	0.34199999999999997	0.6543941802205149	1.7222515e-05	2.1549846e-05	0	0.5	-0.21354	-0.242197	1.08481	-3.61686	4.20314	0.10992	0.160106	0.0938338	0.13218962015470528	0.16858041286468506	0.22092106938362122	FALSE	MEP2 vs Rest	MEP2	Rest
ZNF283	0.658	0.34199999999999997	0.6543941802205149	1.4749235e-05	1.1506562e-05	0	0.5	0.661808	0.372981	1.62434	-3.58592	8.9868	0.0898124	0.0817165	0.077748	0.0732034	0.14069579541683197	0.11627620458602905	FALSE	MEP2 vs Rest	MEP2	Rest
SCML2	0.6578	0.34219999999999995	0.6535055582763764	4.3910473e-05	3.7996815e-05	0	0.5	0.829105	0.34128	2.09053	-2.93685	11.4787	0.253351	0.245495	0.18498659517426283	0.18236031286459967	0.40910863876342773	0.38108953833580017	FALSE	MEP2 vs Rest	MEP2	Rest
RDH5	0.6578	0.34219999999999995	0.6535055582763764	5.549259e-06	4.533849e-06	0	0.5	0.428716	0.264276	1.42733	-3.40546	9.89569	0.0495979	0.0314593	0.0469169	0.0299036	0.0855308	0.047586556524038315	FALSE	MEP2 vs Rest	MEP2	Rest
SHISA5	0.6578	0.34219999999999995	0.6535055582763764	1.9637022e-05	2.6253245e-05	0	0.5	-0.385026	-0.408761	1.02076	-3.61722	4.00467	0.123325	0.18867	0.11260053619302955	0.15764227993603844	0.21073272824287415	0.2742067873477936	FALSE	MEP2 vs Rest	MEP2	Rest
AHCTF1	0.6578	0.34219999999999995	0.6535055582763764	0.000188371	0.000125439	0	0.5	0.749679	0.603498	1.15968	-2.94949	6.29666	1.0925	0.838426	0.5764075067024131	0.47011797242979064	1.872918725013733	1.2786492109298706	FALSE	MEP2 vs Rest	MEP2	Rest
SNX11	0.6578	0.34219999999999995	0.6535055582763764	5.3054255e-06	6.1917012e-06	0	0.5	-0.152123	-0.207133	1.11624	-4.25223	4.23901	0.0308311	0.0443801	0.028150134048257384	0.0423059	0.0552142	0.0639801	FALSE	MEP2 vs Rest	MEP2	Rest
AC025165.2	0.6578	0.34219999999999995	0.6535055582763764	1.1898304e-05	1.0550172e-05	0	0.5	0.352483	0.294729	1.17379	-3.91701	6.48364	0.080429	0.0693142	0.0656836	0.0599369	0.1528201699256897	0.11163986474275589	FALSE	MEP2 vs Rest	MEP2	Rest
AIDA	0.6578	0.34219999999999995	0.6535055582763764	4.101496e-05	3.5961315e-05	0	0.5	0.178793	0.18985	1.07023	-3.56415	3.78016	0.269437	0.251891	0.1997319034852548	0.1919536752949154	0.42925766110420227	0.36275163292884827	FALSE	MEP2 vs Rest	MEP2	Rest
ADGRF3	0.6578	0.34219999999999995	0.6535055582763764	7.536045e-06	7.1977825e-06	0	0.5	0.193675	0.201338	1.13455	-3.63728	5.51461	0.0402145	0.043948	0.038873994638069724	0.0399723	0.0661464	0.0741515	FALSE	MEP2 vs Rest	MEP2	Rest
ZFP1	0.6576	0.34240000000000004	0.6526171854755886	9.036039e-06	8.364395e-06	0	0.5	0.361403	0.192975	1.37707	-3.95358	8.22446	0.0455764	0.057517	0.041555	0.0515535	0.0758536	0.0860509	FALSE	MEP2 vs Rest	MEP2	Rest
MXD1	0.6576	0.34240000000000004	0.6526171854755886	5.3828986e-05	5.140525e-05	0	0.5	0.185373	0.18855	1.09869	-4.46418	4.79477	0.297587	0.348991	0.23324396782841836	0.2308888984918274	0.5370217561721802	0.5243430137634277	FALSE	MEP2 vs Rest	MEP2	Rest
PARP1	0.6576	0.34240000000000004	0.6526171854755886	4.7955116e-05	4.7418136e-05	0	0.5	0.225735	0.0267916	1.32187	-3.11307	6.07083	0.33378	0.335854	0.24530831099195724	0.24778531610558166	0.5217816829681396	0.4669409692287445	FALSE	MEP2 vs Rest	MEP2	Rest
ESYT2	0.6576	0.34240000000000004	0.6526171854755886	0.000538208	0.000370217	0	0.5	0.976658	0.605723	1.65947	-2.51951	8.50833	3.14477	2.38637	0.8485254691689013	0.709045	5.333287715911865	3.6572375297546387	FALSE	MEP2 vs Rest	MEP2	Rest
CCT3	0.6576	0.34240000000000004	0.6526171854755886	7.38943e-05	9.1833164e-05	0	0.5	-0.23421	-0.207355	1.25037	-3.70916	3.95413	0.471849	0.668727	0.31233243967828433	0.38706192472228246	0.7181921601295471	0.9092128872871399	FALSE	MEP2 vs Rest	MEP2	Rest
AC011939.2	0.6576	0.34240000000000004	0.6526171854755886	1.1019592e-05	1.3940738e-05	0	0.5	-0.194231	-0.173707	1.20036	-5.83532	5.08871	0.0697051	0.080809	0.0643432	0.0753641	0.11657331883907318	0.1442842185497284	FALSE	MEP2 vs Rest	MEP2	Rest
TULP3	0.6576	0.34240000000000004	0.6526171854755886	1.6625096e-05	2.1387352e-05	0	0.5	-0.274116	-0.281108	1.12272	-4.37809	4.52774	0.123325	0.137462	0.10723860589812338	0.11062616135863064	0.19619274139404297	0.21745100617408752	FALSE	MEP2 vs Rest	MEP2	Rest
PLCG1-AS1	0.6576	0.34240000000000004	0.6526171854755886	1.3761839e-05	1.5005268e-05	0	0.5	0.13274	0.135073	1.29762	-5.93172	6.28615	0.077748	0.088717	0.0683646	0.0764444	0.13155420124530792	0.1523703932762146	FALSE	MEP2 vs Rest	MEP2	Rest
YBX1	0.6576	0.34240000000000004	0.6526171854755886	0.000176821	0.000246013	0	0.5	-0.485852	-0.537459	0.92165	-3.43486	3.06954	1.0563	1.56114	0.5804289544235928	0.6579231666737192	1.6988972425460815	2.420430898666382	FALSE	MEP2 vs Rest	MEP2	Rest
AL162390.1	0.6574	0.3426	0.6517290613629808	9.8806095e-06	7.5014686e-06	0	0.5	0.798461	0.408393	1.79388	-4.02211	11.5606	0.0576407	0.0528067	0.056300268096514776	0.0496953	0.10901074856519699	0.076959	FALSE	MEP2 vs Rest	MEP2	Rest
WDR27	0.6574	0.3426	0.6517290613629808	4.6827852e-05	4.2135034e-05	0	0.5	0.351333	0.182409	1.26725	-2.99625	6.49411	0.298928	0.315025	0.1997319034852548	0.21991270904452923	0.48100921511650085	0.42140790820121765	FALSE	MEP2 vs Rest	MEP2	Rest
EXT2	0.6574	0.3426	0.6517290613629808	7.9595986e-05	5.593012e-05	0	0.5	0.85463	0.584957	1.57053	-2.40406	9.17024	0.453083	0.376648	0.3083109919571047	0.2692623482130903	0.7233981490135193	0.5602315068244934	FALSE	MEP2 vs Rest	MEP2	Rest
GPATCH2L	0.6574	0.3426	0.6517290613629808	0.000278509	0.000191422	0	0.5	0.760331	0.640591	1.10193	-2.66468	5.34674	1.63405	1.20544	0.6782841823056304	0.5579707013524567	2.733548879623413	1.8828227519989014	FALSE	MEP2 vs Rest	MEP2	Rest
BEX4	0.6574	0.3426	0.6517290613629808	1.3206564e-05	1.669542e-05	0	0.5	-0.233758	-0.331751	1.06707	-3.45028	4.3181	0.0723861	0.114472	0.0710456	0.10207	0.11681699752807617	0.16425293684005737	FALSE	MEP2 vs Rest	MEP2	Rest
MLH3	0.6574	0.3426	0.6517290613629808	1.9305917e-05	2.0345058e-05	0	0.5	0.579447	-0.13946	2.3452	-3.17064	12.5554	0.108579	0.145845	0.0965147	0.12004667041182658	0.1788439154624939	0.19581158459186554	FALSE	MEP2 vs Rest	MEP2	Rest
AC109460.2	0.6572	0.3428	0.6508411854840284	1.125461e-05	1.1275935e-05	0	0.5	0.0245045	0.0231924	1.2289	-4.8101	4.96075	0.0630027	0.0843525	0.0536193	0.0754505	0.0985033	0.1191139966249466	FALSE	MEP2 vs Rest	MEP2	Rest
SERINC3	0.6572	0.3428	0.6508411854840284	7.641647e-05	9.649181e-05	0	0.5	-0.271458	-0.317299	0.975371	-2.92968	2.9568	0.499999	0.666134	0.3431635388739948	0.4062054362386332	0.7980468273162842	0.9971327185630798	FALSE	MEP2 vs Rest	MEP2	Rest
ZNF181	0.6572	0.3428	0.6508411854840284	4.518443e-06	4.120117e-06	0	0.5	0.214347	0.146616	1.27172	-4.45936	7.04282	0.0308311	0.0260144	0.029490616621983927	0.024761246272849285	0.0583698	0.0408995	FALSE	MEP2 vs Rest	MEP2	Rest
NIPBL-DT	0.6572	0.3428	0.6508411854840284	2.7080428e-05	2.0572887e-05	0	0.5	0.437943	0.433559	1.04689	-3.12146	4.86504	0.170241	0.136252	0.14745308310991964	0.11970096365758086	0.2707480490207672	0.2126399129629135	FALSE	MEP2 vs Rest	MEP2	Rest
AC074117.1	0.6572	0.3428	0.6508411854840284	7.854256e-06	6.339193e-06	0	0.5	0.631137	0.367753	1.53575	-4.61304	7.71335	0.0549598	0.0434294	0.049597855227882064	0.0412687	0.0856889	0.0655747	FALSE	MEP2 vs Rest	MEP2	Rest
HSPA5	0.6572	0.3428	0.6508411854840284	0.000530217	0.000813921	0	0.5	0.0522396	0.1819	1.35291	-6.45954	4.28322	2.98525	3.51116	0.8002680965147457	0.7617648329802448	5.168441295623779	8.269147872924805	FALSE	MEP2 vs Rest	MEP2	Rest
MBD2	0.657	0.34299999999999997	0.6499535573848524	0.00010913	8.127207e-05	0	0.5	0.787436	0.517671	1.55835	-2.44943	8.7307	0.639411	0.540297	0.4061662198391423	0.3497688086080371	1.0387089252471924	0.8290416598320007	FALSE	MEP2 vs Rest	MEP2	Rest
TRIM59	0.657	0.34299999999999997	0.6499535573848524	3.933154e-05	5.99155e-05	0	0.5	-0.428081	-0.354123	1.19196	-5.25397	3.49761	0.243968	0.353356	0.18498659517426283	0.2433343416446694	0.43197834491729736	0.621877	FALSE	MEP2 vs Rest	MEP2	Rest
USP37	0.6568	0.34319999999999995	0.6490661766122178	0.000106834	0.000105209	0	0.5	0.396709	-0.012289	1.83821	-3.82166	9.21637	0.717159	0.806188	0.38873994638069725	0.41938550624424714	1.0885872840881348	1.1125097274780273	FALSE	MEP2 vs Rest	MEP2	Rest
LANCL1	0.6568	0.34319999999999995	0.6490661766122178	2.9923269e-05	3.1677093e-05	0	0.5	0.171578	-0.111104	1.59646	-4.20794	7.9215	0.223861	0.237717	0.1742627345844505	0.17937859210923127	0.3321818709373474	0.32468	FALSE	MEP2 vs Rest	MEP2	Rest
ZNF189	0.6568	0.34319999999999995	0.6490661766122178	2.0529445e-05	1.586003e-05	0	0.5	0.628881	0.50518	1.32288	-3.67883	8.57198	0.119303	0.102286	0.10321715817694375	0.0923901	0.20347899198532104	0.16250145435333252	FALSE	MEP2 vs Rest	MEP2	Rest
SIL1	0.6568	0.34319999999999995	0.6490661766122178	8.754875e-05	0.000100677	0	0.5	-0.0187274	-0.0432653	1.11609	-2.82322	4.24798	0.560322	0.739381	0.36058981233243986	0.39246359275737014	0.9112590551376343	0.9876060485839844	FALSE	MEP2 vs Rest	MEP2	Rest
LRPAP1	0.6568	0.34319999999999995	0.6490661766122178	4.447647e-05	5.401329e-05	0	0.5	-0.234357	-0.236449	1.09262	-2.98368	3.88833	0.301608	0.391038	0.22654155495978565	0.2778185903806692	0.47100338339805603	0.5426982045173645	FALSE	MEP2 vs Rest	MEP2	Rest
CBWD6	0.6568	0.34319999999999995	0.6490661766122178	7.2187604e-06	5.919242e-06	0	0.5	0.60988	0.334387	1.57419	-3.26032	9.63812	0.0455764	0.0416577	0.044235924932975894	0.0394106	0.0717996	0.0600478	FALSE	MEP2 vs Rest	MEP2	Rest
AP000442.1	0.6568	0.34319999999999995	0.6490661766122178	1.945649e-05	1.4521559e-05	0	0.5	0.544636	0.522146	1.03968	-2.8225	6.14632	0.11126	0.0897542	0.1045576407506703	0.0807225	0.18542365729808807	0.14471019804477692	FALSE	MEP2 vs Rest	MEP2	Rest
CLEC16A	0.6566	0.34340000000000004	0.6481790427135308	0.000162214	0.000111468	0	0.5	0.676664	0.646101	1.01132	-2.03637	4.99004	1.0067	0.679055	0.5428954423592496	0.41614450542319453	1.7062729597091675	1.115859866142273	FALSE	MEP2 vs Rest	MEP2	Rest
ADT.anti.hu.CD150	0.6566	0.34340000000000004	0.6481790427135308	1.65233	1.1947	0	0.5	0.722942	0.424265	1.88929	-4.97635	5.12216	1.71448	1.41195	0.792225	0.7133658873860248			FALSE	MEP2 vs Rest	MEP2	Rest
FAM89B	0.6566	0.34340000000000004	0.6481790427135308	6.3914604e-06	8.215808e-06	0	0.5	-0.330165	-0.362643	1.04462	-4.07239	4.48699	0.0402145	0.0499979	0.040214477211796266	0.047707532085909124	0.0698191	0.0804235	FALSE	MEP2 vs Rest	MEP2	Rest
MMP21	0.6564	0.3436	0.647292	7.1869827e-06	6.1850415e-06	0	0.5	0.351894	0.262648	1.22941	-4.24595	7.91583	0.036193	0.0436023	0.0348525	0.039280929951169635	0.0611241	0.0669788	FALSE	MEP2 vs Rest	MEP2	Rest
STS	0.6564	0.3436	0.647292	1.2457916e-05	1.0226367e-05	0	0.5	0.735354	0.281309	1.92091	-3.55521	9.61574	0.0790885	0.0735491	0.0697051	0.057041614450543635	0.12749290466308594	0.10484763234853745	FALSE	MEP2 vs Rest	MEP2	Rest
DERA	0.6564	0.3436	0.647292	3.627196e-05	3.725164e-05	0	0.5	0.201576	-0.0490899	1.46452	-3.10936	8.41622	0.217158	0.282875	0.1621983914209116	0.1981763968713364	0.35936036705970764	0.3814223110675812	FALSE	MEP2 vs Rest	MEP2	Rest
RIN3	0.6562	0.3438	0.6464055137308309	0.000105764	8.8319575e-05	0	0.5	1.53076	0.381762	3.15132	-3.64583	13.072	0.670242	0.625557	0.40080428954423614	0.3443239272286687	1.120465636253357	0.8695905804634094	FALSE	MEP2 vs Rest	MEP2	Rest
TP53I13	0.6562	0.3438	0.6464055137308309	2.2283806e-05	1.5482505e-05	0	0.5	1.43656	0.469203	2.67258	-3.07907	11.1411	0.136729	0.108249	0.12600536193029496	0.0982239	0.21464066207408905	0.15336085855960846	FALSE	MEP2 vs Rest	MEP2	Rest
RASSF5	0.6562	0.3438	0.6464055137308309	1.726485e-05	1.3634513e-05	0	0.5	1.215	0.384294	2.35733	-3.13637	9.93736	0.10992	0.0885442	0.1045576407506703	0.0796854	0.17760582268238068	0.1375788152217865	FALSE	MEP2 vs Rest	MEP2	Rest
ZDHHC2	0.6562	0.3438	0.6464055137308309	8.641934e-05	9.691679e-05	0	0.5	-0.156605	-0.114084	1.09001	-3.84835	3.26418	0.495978	0.621538	0.3150134048257374	0.36268959854796684	0.8563698530197144	0.9713250994682312	FALSE	MEP2 vs Rest	MEP2	Rest
SEC22C	0.6562	0.3438	0.6464055137308309	5.4791628e-05	7.802027e-05	0	0.5	-0.318902	-0.351821	0.99006	-3.46021	3.62399	0.352547	0.567521	0.26809651474530843	0.34747850136115993	0.5785585045814514	0.7730849385261536	FALSE	MEP2 vs Rest	MEP2	Rest
DBR1	0.656	0.344	0.6455191177448263	6.139124e-06	7.7723835e-06	0	0.5	-0.190446	-0.25467	1.18865	-4.56344	5.79704	0.0241287	0.0526339	0.022788203753351215	0.0483125	0.0407139	0.0784069	FALSE	MEP2 vs Rest	MEP2	Rest
UGGT1	0.656	0.344	0.6455191177448263	8.785619e-05	0.000122556	0	0.5	-0.338651	-0.376162	1.10209	-4.5308	3.85025	0.640751	0.876194	0.38203753351206454	0.44293677887722943	0.9843500256538391	1.277369737625122	FALSE	MEP2 vs Rest	MEP2	Rest
CES2	0.656	0.344	0.6455191177448263	9.859175e-06	1.2529589e-05	0	0.5	-0.274587	-0.32029	1.08735	-5.22416	3.64021	0.0630027	0.0837907	0.056300268096514776	0.077179	0.11212430894374847	0.13212542235851288	FALSE	MEP2 vs Rest	MEP2	Rest
BCAP31	0.656	0.344	0.6455191177448263	6.930519e-05	6.6249304e-05	0	0.5	0.223261	0.126637	1.14806	-2.69904	4.70652	0.450402	0.464976	0.32573726541554976	0.3191305475130198	0.7416303753852844	0.6600088477134705	FALSE	MEP2 vs Rest	MEP2	Rest
BIRC6	0.656	0.344	0.6455191177448263	0.000749329	0.000508585	0	0.5	0.78487	0.675331	1.14091	-2.16314	5.25214	4.29357	3.22854	0.9155495978552284	0.7844086253833323	7.382713317871094	5.018807411193848	FALSE	MEP2 vs Rest	MEP2	Rest
MLX	0.656	0.344	0.6455191177448263	1.0909285e-05	1.2998957e-05	0	0.5	-0.184566	-0.23427	1.11512	-4.18849	4.29266	0.0710456	0.0931248	0.0670241	0.0852599	0.11282362043857574	0.12936434149742126	FALSE	MEP2 vs Rest	MEP2	Rest
EME2	0.6558	0.34419999999999995	0.6446329668287847	4.398911e-06	5.3201998e-06	0	0.5	-0.155493	-0.202344	1.10143	-4.31954	4.39919	0.0308311	0.0369042	0.0308311	0.035305302277343825	0.0581318	0.0539294	FALSE	MEP2 vs Rest	MEP2	Rest
GEMIN5	0.6558	0.34419999999999995	0.6446329668287847	1.566977e-05	1.7033506e-05	0	0.5	0.060532	-0.0400705	1.14096	-3.68902	4.92958	0.0911529	0.1248	0.0764075	0.1006438788297854	0.13110506534576416	0.16981232166290283	FALSE	MEP2 vs Rest	MEP2	Rest
GEMIN8	0.6558	0.34419999999999995	0.6446329668287847	1.5283345e-05	1.50416345e-05	0	0.5	0.0878947	0.0464706	1.30406	-4.9026	4.70641	0.117963	0.111102	0.0965147	0.0946372	0.18322601914405823	0.15376071631908417	FALSE	MEP2 vs Rest	MEP2	Rest
FANCL	0.6558	0.34419999999999995	0.6446329668287847	0.000104042	9.677044e-05	0	0.5	0.785692	0.0951519	2.36234	-3.22685	10.5427	0.743969	0.7625	0.4155495978552281	0.3977788341038964	1.1386091709136963	0.9923772215843201	FALSE	MEP2 vs Rest	MEP2	Rest
GPATCH1	0.6558	0.34419999999999995	0.6446329668287847	1.2872575e-05	1.0996458e-05	0	0.5	0.360356	0.280029	1.23931	-4.72302	5.25989	0.0938338	0.0817597	0.0817694	0.0720799	0.14753694832324982	0.11402732133865356	FALSE	MEP2 vs Rest	MEP2	Rest
XIST	0.6556	0.34440000000000004	0.6437470605332976	0.000633667	0.00046678	0	0.5	0.499299	0.505579	0.991357	-2.64067	4.61886	3.42091	2.75238	0.6434316353887403	0.5449202713796849	6.036942958831787	4.573819160461426	FALSE	MEP2 vs Rest	MEP2	Rest
ZFHX2-AS1	0.6556	0.34440000000000004	0.6437470605332976	1.0195185e-05	8.645247e-06	0	0.5	0.438181	0.264223	1.33929	-3.76506	7.22691	0.0522788	0.0562206	0.049597855227882064	0.0532821	0.0788852	0.0864084	FALSE	MEP2 vs Rest	MEP2	Rest
COMT	0.6556	0.34440000000000004	0.6437470605332976	8.238028e-05	7.878624e-05	0	0.5	0.0995723	0.0608349	1.15817	-3.44391	5.41564	0.546917	0.551575	0.37533512064343183	0.3532690894947739	0.8548675179481506	0.7905769944190979	FALSE	MEP2 vs Rest	MEP2	Rest
PARVB	0.6556	0.34440000000000004	0.6437470605332976	6.786296e-05	7.14236e-05	0	0.5	0.169974	-0.0619903	1.39446	-3.59823	5.6321	0.399463	0.504602	0.28686327077748003	0.3228901084654408	0.6480565071105957	0.70496	FALSE	MEP2 vs Rest	MEP2	Rest
GTF2IRD2B	0.6556	0.34440000000000004	0.6437470605332976	3.390138e-05	2.43265e-05	0	0.5	0.612522	0.580971	0.973687	-2.75947	4.35318	0.179625	0.144808	0.15415549597855235	0.12825720582516145	0.30638277530670166	0.25183966755867004	FALSE	MEP2 vs Rest	MEP2	Rest
RAB5IF	0.6556	0.34440000000000004	0.6437470605332976	3.66024e-05	4.8901293e-05	0	0.5	-0.375973	-0.402196	1.05677	-3.36294	3.90775	0.235925	0.333823	0.18498659517426283	0.24726675597421324	0.38038647174835205	0.4811762869358063	FALSE	MEP2 vs Rest	MEP2	Rest
SGMS1-AS1	0.6554	0.3446	0.6428613984095903	5.907477e-06	6.957835e-06	0	0.5	-0.188823	-0.161694	1.14124	-5.11886	4.09327	0.0375335	0.0426084	0.026809651474530842	0.0395834	0.052659064531326294	0.0758925	FALSE	MEP2 vs Rest	MEP2	Rest
MZF1-AS1	0.6554	0.3446	0.6428613984095903	5.9155736e-06	8.103751e-06	0	0.5	-0.409305	-0.445951	1.01056	-4.33632	4.57221	0.0402145	0.052461	0.038873994638069724	0.0489607	0.0527497	0.0857659	FALSE	MEP2 vs Rest	MEP2	Rest
CHMP1B	0.6554	0.3446	0.6428613984095903	1.944717e-05	2.5301191e-05	0	0.5	-0.264506	-0.188951	1.21182	-4.05282	4.14254	0.116622	0.129467	0.10723860589812338	0.11442893565533359	0.22006240487098694	0.24774783849716187	FALSE	MEP2 vs Rest	MEP2	Rest
FAM122A	0.6554	0.3446	0.6428613984095903	6.6146104e-06	1.21822895e-05	0	0.5	-0.58061	-0.421664	1.20459	-5.2964	3.69166	0.0428954	0.0757098	0.041555	0.0670671	0.0759329	0.12762944400310516	FALSE	MEP2 vs Rest	MEP2	Rest
NUP107	0.6554	0.3446	0.6428613984095903	0.000113104	9.695255e-05	0	0.5	0.482631	0.275851	1.41957	-3.1053	7.8911	0.752012	0.75174	0.39812332439678305	0.38952508534628244	1.180963397026062	1.00315	FALSE	MEP2 vs Rest	MEP2	Rest
CHCHD7	0.6554	0.3446	0.6428613984095903	1.6560483e-05	1.48135005e-05	0	0.5	0.255545	0.217135	1.16935	-3.70341	5.64722	0.0951743	0.0895381	0.0871314	0.0823646	0.16126127541065216	0.1513294130563736	FALSE	MEP2 vs Rest	MEP2	Rest
NEU3	0.6552	0.3448	0.641976	4.296036e-05	3.021363e-05	0	0.5	0.901051	0.532071	1.59288	-2.7253	8.03583	0.24933	0.201331	0.20107238605898134	0.16144505423274016	0.40241700410842896	0.30405569076538086	FALSE	MEP2 vs Rest	MEP2	Rest
IFI35	0.6552	0.3448	0.641976	3.5489898e-06	4.479867e-06	0	0.5	-0.224681	-0.277354	1.1676	-3.89201	6.34848	0.0201072	0.0269651	0.0201072	0.025971219912709315	0.0329249	0.0444685	FALSE	MEP2 vs Rest	MEP2	Rest
AP001107.1	0.6552	0.3448	0.641976	3.7319403e-06	3.1876903e-06	0	0.5	0.397677	0.291027	1.27756	-5.03276	6.14236	0.0174263	0.0217795	0.017426273458445045	0.020958471976146337	0.0320146	0.0337817	FALSE	MEP2 vs Rest	MEP2	Rest
DESI2	0.6552	0.3448	0.641976	7.842299e-05	5.479455e-05	0	0.5	0.66223	0.608336	1.02802	-2.01749	5.88516	0.449061	0.348386	0.3230563002680967	0.25327341082923077	0.7638207674026489	0.5533313751220703	FALSE	MEP2 vs Rest	MEP2	Rest
PPM1G	0.6552	0.3448	0.641976	9.136523e-05	0.000116417	0	0.5	-0.176406	-0.274598	1.18567	-3.1197	4.75694	0.537533	0.861199	0.3579088471849868	0.4422885787130189	0.8156996965408325	1.1507575511932373	FALSE	MEP2 vs Rest	MEP2	Rest
ZNF441	0.6552	0.3448	0.641976	6.868126e-06	8.162503e-06	0	0.5	-0.149372	-0.211493	1.16486	-3.7524	5.61619	0.0482574	0.0560477	0.044235924932975894	0.050386759431313474	0.0719708	0.0856742	FALSE	MEP2 vs Rest	MEP2	Rest
SMAD1	0.6552	0.3448	0.641976	2.3265737e-05	2.2761098e-05	0	0.5	0.268199	0.0431137	1.35405	-3.6385	6.03461	0.115282	0.164254	0.0965147	0.12553476513547726	0.19306890666484833	0.23666326701641083	FALSE	MEP2 vs Rest	MEP2	Rest
GLB1L	0.655	0.345	0.641091	3.4748234e-06	4.034769e-06	0	0.5	-0.201517	-0.244315	1.08086	-3.48249	5.49059	0.0160858	0.0274837	0.0147453	0.0261009	0.0224315	0.0406813	FALSE	MEP2 vs Rest	MEP2	Rest
USHBP1	0.655	0.345	0.641091	1.0332989e-05	1.437675e-05	0	0.5	-0.157654	-0.196757	1.46073	-4.97177	10.1318	0.0656836	0.0939891	0.0589812	0.0798583	0.10410015285015106	0.1469295471906662	FALSE	MEP2 vs Rest	MEP2	Rest
ZNF706	0.655	0.345	0.641091	0.000102658	8.986265e-05	0	0.5	0.322038	0.363569	0.970299	-2.66416	4.05438	0.616622	0.560607	0.40750670241286885	0.37457326822515974	1.0682697296142578	0.9087183475494385	FALSE	MEP2 vs Rest	MEP2	Rest
VPS37A	0.655	0.345	0.641091	9.115883e-05	6.5887914e-05	0	0.5	0.502831	0.536496	0.943649	-2.40469	3.588	0.571046	0.41165	0.3713136729222522	0.29398038114165154	0.9602345824241638	0.6799702048301697	FALSE	MEP2 vs Rest	MEP2	Rest
PHLPP1	0.6548	0.34519999999999995	0.6402058725908325	0.000217605	0.00013775	0	0.5	0.998727	0.633759	1.65063	-3.27032	9.46669	1.25872	0.924204	0.5348525469168903	0.43438053670965054	2.0803916454315186	1.400590419769287	FALSE	MEP2 vs Rest	MEP2	Rest
GDI1	0.6548	0.34519999999999995	0.6402058725908325	1.370181e-05	1.2861999e-05	0	0.5	0.218113	0.217561	1.07919	-4.14895	4.14386	0.0871314	0.0696599	0.0817694	0.0653818	0.14004436135292053	0.13326914608478546	FALSE	MEP2 vs Rest	MEP2	Rest
ZNF223	0.6548	0.34519999999999995	0.6402058725908325	7.021828e-06	6.1151145e-06	0	0.5	0.652309	0.202368	2.01614	-5.29024	10.3931	0.0335121	0.044553	0.0321716	0.0409663	0.0526825	0.0630535	FALSE	MEP2 vs Rest	MEP2	Rest
RECQL	0.6548	0.34519999999999995	0.6402058725908325	2.6141668e-05	3.1923606e-05	0	0.5	-0.111847	-0.140295	1.2046	-4.41521	4.94148	0.172922	0.226438	0.1461126005361931	0.1745819108940734	0.2677581310272217	0.3310708999633789	FALSE	MEP2 vs Rest	MEP2	Rest
ZNF512	0.6548	0.34519999999999995	0.6402058725908325	3.220974e-05	3.2453085e-05	0	0.5	0.238315	-0.0192327	1.40146	-3.28013	6.58677	0.225201	0.247915	0.17828418230563012	0.19100298172073996	0.3544907867908478	0.3233430087566376	FALSE	MEP2 vs Rest	MEP2	Rest
CCDC69	0.6546	0.34540000000000004	0.6393211826790672	2.8245879e-05	3.064475e-05	0	0.5	0.0168426	-0.0573373	1.18895	-3.94829	4.15448	0.162198	0.197442	0.12868632707774805	0.1593708137072665	0.2652950882911682	0.30361729860305786	FALSE	MEP2 vs Rest	MEP2	Rest
NASP	0.6546	0.34540000000000004	0.6393211826790672	0.000164241	0.000159804	0	0.5	0.169987	0.0197392	1.22125	-2.87392	4.79419	1.01073	1.1149	0.5348525469168903	0.5358022557364569	1.5857702493667603	1.61409	FALSE	MEP2 vs Rest	MEP2	Rest
HSDL1	0.6546	0.34540000000000004	0.6393211826790672	7.4314135e-06	6.919974e-06	0	0.5	0.0566585	0.0915403	1.21415	-4.84399	5.48022	0.0509383	0.0445962	0.0469169	0.041225530443801825	0.0853858	0.0685948	FALSE	MEP2 vs Rest	MEP2	Rest
INTS6-AS1	0.6546	0.34540000000000004	0.6393211826790672	7.5251505e-06	1.1709587e-05	0	0.5	-0.462824	-0.415136	1.1143	-4.71546	3.33578	0.0522788	0.0659004	0.049597855227882064	0.0595912	0.0795405	0.12518596649169922	FALSE	MEP2 vs Rest	MEP2	Rest
COQ5	0.6546	0.34540000000000004	0.6393211826790672	9.465631e-06	1.1191448e-05	0	0.5	-0.257642	-0.243456	1.16084	-4.83433	4.12257	0.0522788	0.0760123	0.0428954	0.0684932	0.0819216	0.11464599519968033	FALSE	MEP2 vs Rest	MEP2	Rest
N4BP2L1	0.6544	0.3456	0.6384367347046256	3.6285506e-05	2.6030713e-05	0	0.5	0.636624	0.551647	1.10366	-6.51439	5.5114	0.218499	0.166631	0.1648793565683647	0.13422064733589825	0.3798493444919586	0.27067288756370544	FALSE	MEP2 vs Rest	MEP2	Rest
ADCY7	0.6544	0.3456	0.6384367347046256	4.9723894e-05	5.8155412e-05	0	0.5	-0.166156	-0.199597	1.06601	-3.92365	4.45669	0.298927	0.422065	0.24530831099195724	0.2921222073375814	0.48470741510391235	0.5860059857368469	FALSE	MEP2 vs Rest	MEP2	Rest
CLK3	0.6544	0.3456	0.6384367347046256	2.7656037e-05	6.4603155e-05	0	0.5	-0.412921	-0.0953622	1.47148	-5.63417	2.84186	0.163539	0.293159	0.15147453083109927	0.20638693228466967	0.2799931466579437	0.6818524599075317	FALSE	MEP2 vs Rest	MEP2	Rest
MRPL33	0.6544	0.3456	0.6384367347046256	1.7768245e-05	2.2107617e-05	0	0.5	-0.245988	-0.313077	1.07902	-3.9466	4.51196	0.0844504	0.155827	0.0764075	0.13201676677758248	0.14383187890052795	0.2238227277994156	FALSE	MEP2 vs Rest	MEP2	Rest
RAVER2	0.6544	0.3456	0.6384367347046256	5.0232822e-05	4.032362e-05	0	0.5	0.552112	0.369692	1.34814	-3.68782	6.70025	0.312332	0.279763	0.22252010723860602	0.18676807398123121	0.520727	0.4089709222316742	FALSE	MEP2 vs Rest	MEP2	Rest
FNDC3B	0.6544	0.3456	0.6384367347046256	0.000456544	0.000393797	0	0.5	0.875796	0.375923	1.93278	-3.97118	8.1788	2.874	2.89531	0.7801608579088476	0.643187	4.739544868469238	4.07869	FALSE	MEP2 vs Rest	MEP2	Rest
ATP6AP1	0.6544	0.3456	0.6384367347046256	3.4013032e-05	4.185351e-05	0	0.5	-0.236726	-0.277775	1.04655	-4.02758	3.99678	0.217158	0.276566	0.18632707774798937	0.2191780821917573	0.36136817932128906	0.4164474308490753	FALSE	MEP2 vs Rest	MEP2	Rest
ARHGAP21	0.6544	0.3456	0.6384367347046256	7.308194e-05	6.867531e-05	0	0.5	0.255248	0.163609	1.22829	-3.74021	5.80226	0.422252	0.500497	0.24798927613941033	0.2894429799921779	0.6837608218193054	0.6933124661445618	FALSE	MEP2 vs Rest	MEP2	Rest
ZNF552	0.6542	0.3458	0.6375525282224892	1.7234215e-05	1.2491735e-05	0	0.5	0.700587	0.518068	1.33168	-3.53485	8.43408	0.134048	0.0811979	0.1206434316353888	0.0740245	0.21752741932868958	0.1272226721048355	FALSE	MEP2 vs Rest	MEP2	Rest
YTHDC1	0.6542	0.3458	0.6375525282224892	0.000205422	0.000190894	0	0.5	0.196475	0.237938	1.01931	-3.60148	3.46136	1.14343	1.02073	0.6219839142091156	0.5605635020092988	2.0760490894317627	1.9091949462890625	FALSE	MEP2 vs Rest	MEP2	Rest
CCT5	0.6542	0.3458	0.6375525282224892	6.3402986e-05	7.818331e-05	0	0.5	-0.25517	-0.249135	1.08017	-3.10022	3.32	0.406166	0.544704	0.30294906166219854	0.35396050300326515	0.6439962983131409	0.7704863548278809	FALSE	MEP2 vs Rest	MEP2	Rest
USP19	0.6542	0.3458	0.6375525282224892	7.008332e-06	8.293735e-06	0	0.5	-0.166321	-0.192643	1.10558	-4.06432	3.83479	0.0469169	0.0502571	0.044235924932975894	0.0479236	0.0807218	0.0824772	FALSE	MEP2 vs Rest	MEP2	Rest
VPS35L	0.6542	0.3458	0.6375525282224892	4.72175e-05	5.077203e-05	0	0.5	0.127134	-0.150972	1.38853	-3.02323	5.74987	0.324397	0.358368	0.2184986595174264	0.2536191175834764	0.49668407440185547	0.5003012418746948	FALSE	MEP2 vs Rest	MEP2	Rest
GSKIP	0.6542	0.3458	0.6375525282224892	2.3148827e-05	2.3340917e-05	0	0.5	0.0787625	0.115229	1.04588	-3.62432	3.98104	0.140751	0.137246	0.11126005361930301	0.11174970830992924	0.22373799979686737	0.23504483699798584	FALSE	MEP2 vs Rest	MEP2	Rest
PPM1K	0.6542	0.3458	0.6375525282224892	4.45876e-05	3.065636e-05	0	0.5	0.669008	0.549862	1.15563	-2.66319	6.10281	0.269437	0.211918	0.21313672922252022	0.16321680134824892	0.4388791620731354	0.3142507076263428	FALSE	MEP2 vs Rest	MEP2	Rest
ZNRD1	0.6542	0.3458	0.6375525282224892	1.2695838e-05	1.5311944e-05	0	0.5	-0.229777	-0.302966	1.03427	-3.4107	4.04147	0.0911529	0.101508	0.0844504	0.0919148	0.1529121994972229	0.15379856526851654	FALSE	MEP2 vs Rest	MEP2	Rest
TMTC3	0.6542	0.3458	0.6375525282224892	4.626335e-05	3.9285893e-05	0	0.5	0.413574	0.249192	1.63477	-5.42211	7.27284	0.261394	0.294802	0.19168900804289554	0.20945507972859947	0.4070693552494049	0.3976971507072449	FALSE	MEP2 vs Rest	MEP2	Rest
TMEM232	0.654	0.346	0.6366685627882607	1.0292054e-05	1.1501647e-05	0	0.5	-0.0630937	-0.0993814	1.23775	-4.75839	8.44842	0.0563003	0.078994	0.0469169	0.0604987	0.1035386323928833	0.12061364203691483	FALSE	MEP2 vs Rest	MEP2	Rest
RAB21	0.654	0.346	0.6366685627882607	0.000114702	9.932313e-05	0	0.5	0.302201	0.338507	0.979192	-3.02726	3.21214	0.686328	0.582603	0.4316353887399466	0.3820059634414404	1.185529351234436	1.0078619718551636	FALSE	MEP2 vs Rest	MEP2	Rest
DNAAF5	0.654	0.346	0.6366685627882607	2.758548e-05	2.6549265e-05	0	0.5	0.513601	0.0555434	1.7794	-4.09341	7.96129	0.148794	0.19688	0.13538873994638076	0.15902510695302088	0.24006949365139008	0.2596799433231354	FALSE	MEP2 vs Rest	MEP2	Rest
TECPR1	0.654	0.346	0.6366685627882607	1.0314725e-05	1.1968183e-05	0	0.5	-0.145315	-0.204507	1.13176	-4.59481	5.94931	0.0656836	0.0862971	0.0589812	0.0764876	0.0977044	0.12474683672189713	FALSE	MEP2 vs Rest	MEP2	Rest
SRPK2	0.654	0.346	0.6366685627882607	0.000273351	0.000174048	0	0.5	1.46785	0.630969	2.32257	-2.08068	10.6314	1.66891	1.14234	0.6742627345844507	0.5036947409358957	2.7756905555725098	1.7429423332214355	FALSE	MEP2 vs Rest	MEP2	Rest
BOD1	0.654	0.346	0.6366685627882607	6.9367475e-06	5.6621743e-06	0	0.5	0.473582	0.290632	1.40995	-4.83569	6.50069	0.038874	0.0357807	0.038873994638069724	0.0349596	0.0646499	0.0582222	FALSE	MEP2 vs Rest	MEP2	Rest
PLEKHM1	0.654	0.346	0.6366685627882607	3.4500525e-05	2.993056e-05	0	0.5	0.299634	0.312941	1.04784	-3.54771	3.09635	0.179625	0.166458	0.1554959785522789	0.14251760943779293	0.3219430446624756	0.3092557191848755	FALSE	MEP2 vs Rest	MEP2	Rest
FOCAD	0.654	0.346	0.6366685627882607	6.173704e-05	6.891577e-05	0	0.5	0.0310387	-0.123299	1.15391	-2.89083	4.81298	0.415549	0.48883	0.269437	0.29086902035344103	0.7073466181755066	0.6733296513557434	FALSE	MEP2 vs Rest	MEP2	Rest
ZNF75A	0.6538	0.34619999999999995	0.6357848379581617	2.9631892e-05	3.2873995e-05	0	0.5	-0.0075433	-0.203424	1.30173	-3.9944	6.76255	0.205094	0.233093	0.1648793565683647	0.17911931204354706	0.3391896188259125	0.33167535066604614	FALSE	MEP2 vs Rest	MEP2	Rest
ZNF551	0.6538	0.34619999999999995	0.6357848379581617	3.1994252e-05	2.1716744e-05	0	0.5	1.12044	0.61875	1.90479	-2.49237	9.65922	0.211796	0.139838	0.17828418230563012	0.12173199083877448	0.33018773794174194	0.21470606327056885	FALSE	MEP2 vs Rest	MEP2	Rest
TOPBP1	0.6538	0.34619999999999995	0.6357848379581617	0.000115222	0.000110547	0	0.5	0.321745	0.0659723	1.51824	-3.61045	8.02891	0.766757	0.842229	0.4383378016085793	0.43740547080929965	1.1757174730300903	1.1525617837905884	FALSE	MEP2 vs Rest	MEP2	Rest
RFX7	0.6538	0.34619999999999995	0.6357848379581617	0.000323127	0.00022177	0	0.5	0.76212	0.5953	1.21534	-2.87718	5.9448	1.84585	1.49324	0.6742627345844507	0.5770709995245268	3.068422317504883	2.2341601848602295	FALSE	MEP2 vs Rest	MEP2	Rest
RB1CC1	0.6538	0.34619999999999995	0.6357848379581617	0.000307058	0.000373432	0	0.5	-0.054833	0.0657558	1.21138	-4.48916	3.78446	1.62467	1.91584	0.6903485254691692	0.7072295924979995	2.9817798137664795	3.83956	FALSE	MEP2 vs Rest	MEP2	Rest
TPRKB	0.6538	0.34619999999999995	0.6357848379581617	1.8052888e-05	2.3940043e-05	0	0.5	-0.316836	-0.356079	0.975607	-3.43689	3.9741	0.101877	0.160624	0.0911528	0.13685666133702104	0.16253124177455902	0.24381345510482788	FALSE	MEP2 vs Rest	MEP2	Rest
AL021707.1	0.6538	0.34619999999999995	0.6357848379581617	6.300096e-05	4.2442443e-05	0	0.5	0.664457	0.61434	1.04283	-3.1691	6.26105	0.353887	0.257811	0.26809651474530843	0.20664621235035388	0.6162798404693604	0.43527117371559143	FALSE	MEP2 vs Rest	MEP2	Rest
RNF146	0.6538	0.34619999999999995	0.6357848379581617	3.1546166e-05	2.3769795e-05	0	0.5	0.495075	0.47855	1.01886	-2.78522	4.50087	0.206434	0.157556	0.17962466487935666	0.13417743399161755	0.3567717671394348	0.2468143105506897	FALSE	MEP2 vs Rest	MEP2	Rest
PEX7	0.6536	0.34640000000000004	0.6349013532890305	2.2288541e-05	2.286901e-05	0	0.5	0.0646674	0.00277996	1.22262	-4.86528	4.32224	0.16622	0.168921	0.12466487935656843	0.12765221900523163	0.26934388279914856	0.2261030375957489	FALSE	MEP2 vs Rest	MEP2	Rest
GATD3B	0.6536	0.34640000000000004	0.6349013532890305	5.081734e-06	4.4738936e-06	0	0.5	0.28906	0.244429	1.13516	-5.17159	6.01653	0.0321716	0.0280887	0.0308311	0.0275701	0.0577846	0.0472169	FALSE	MEP2 vs Rest	MEP2	Rest
THOC3	0.6536	0.34640000000000004	0.6349013532890305	8.305246e-06	8.217668e-06	0	0.5	0.240107	0.0670404	1.25864	-4.00535	5.97758	0.0630027	0.0596344	0.0589812	0.055702	0.10366737097501755	0.0815957	FALSE	MEP2 vs Rest	MEP2	Rest
PAN3-AS1	0.6536	0.34640000000000004	0.6349013532890305	4.887831e-06	4.70529e-06	0	0.5	0.11386	0.0798941	1.22277	-5.38448	5.90177	0.0375335	0.0301197	0.0348525	0.029298647422324395	0.0539313	0.048243433237075806	FALSE	MEP2 vs Rest	MEP2	Rest
PDRG1	0.6536	0.34640000000000004	0.6349013532890305	8.063792e-06	6.707797e-06	0	0.5	0.414482	0.307535	1.23766	-4.51072	5.71119	0.0495979	0.0429541	0.0482574	0.040923	0.0881131	0.0669501	FALSE	MEP2 vs Rest	MEP2	Rest
ZNF720	0.6536	0.34640000000000004	0.6349013532890305	4.2989122e-05	3.0839547e-05	0	0.5	0.62084	0.531939	1.14207	-2.95359	6.43882	0.27882	0.203449	0.21045576407506714	0.15854976016593317	0.45761874318122864	0.31562453508377075	FALSE	MEP2 vs Rest	MEP2	Rest
PDK1	0.6536	0.34640000000000004	0.6349013532890305	2.3241873e-05	3.1961266e-05	0	0.5	-0.282965	-0.249286	1.12784	-4.72889	3.86786	0.135389	0.19917	0.12198391420911535	0.14632038373449466	0.22823862731456757	0.3466980755329132	FALSE	MEP2 vs Rest	MEP2	Rest
YLPM1	0.6536	0.34640000000000004	0.6349013532890305	0.000303221	0.000218289	0	0.5	0.757392	0.561005	1.30218	-2.49161	6.91386	1.71314	1.41029	0.7305630026809655	0.6085303141608774	2.9382283687591553	2.1996235847473145	FALSE	MEP2 vs Rest	MEP2	Rest
USP42	0.6536	0.34640000000000004	0.6349013532890305	7.127931e-05	5.6504858e-05	0	0.5	0.430201	0.430352	0.977446	-2.57218	5.55398	0.436997	0.33244	0.31635388739946396	0.24372326174319572	0.7990610003471375	0.5791178941726685	FALSE	MEP2 vs Rest	MEP2	Rest
KLHL11	0.6536	0.34640000000000004	0.6349013532890305	4.3232685e-06	4.0751097e-06	0	0.5	0.0883982	0.0815783	1.24139	-5.16225	4.74674	0.0268097	0.0262737	0.024128686327077757	0.024372326174322848	0.0517854	0.043312	FALSE	MEP2 vs Rest	MEP2	Rest
FKBP8	0.6536	0.34640000000000004	0.6349013532890305	2.806786e-05	6.286793e-05	0	0.5	-0.743072	-0.556966	1.2351	-5.08689	2.94592	0.151475	0.290567	0.13404825737265422	0.2314074586231958	0.25874418020248413	0.6255902051925659	FALSE	MEP2 vs Rest	MEP2	Rest
SSR1	0.6534	0.3466	0.634018	9.366926e-05	8.519581e-05	0	0.5	0.383408	0.143291	1.32765	-3.00388	6.13528	0.60858	0.641848	0.3967828418230565	0.3820923901300018	0.9398123025894165	0.8608026504516602	FALSE	MEP2 vs Rest	MEP2	Rest
UTP15	0.6534	0.3466	0.634018	8.415413e-06	8.351678e-06	0	0.5	0.0802696	0.0500937	1.09032	-4.19962	4.25948	0.0563003	0.0578195	0.0522788	0.0538438	0.1021568775177002	0.0823364	FALSE	MEP2 vs Rest	MEP2	Rest
ALPK1	0.6534	0.3466	0.634018	4.434026e-05	3.2071977e-05	0	0.5	1.04395	0.489928	1.89749	-2.56105	9.7703	0.30697	0.217018	0.22386058981233256	0.1596300937729507	0.48515161871910095	0.3260873556137085	FALSE	MEP2 vs Rest	MEP2	Rest
ERGIC1	0.6534	0.3466	0.634018	7.925883e-05	7.3506766e-05	0	0.5	0.958395	0.0836801	2.39571	-3.17247	9.08463	0.486595	0.493453	0.33378	0.32669288276214253	0.795941	0.7355350852012634	FALSE	MEP2 vs Rest	MEP2	Rest
ACAD9	0.6534	0.3466	0.634018	2.5167843e-05	3.1802345e-05	0	0.5	-0.178088	-0.253327	1.10661	-3.75713	4.25628	0.170241	0.226092	0.14343163538874001	0.18227388617603826	0.2619207799434662	0.3157082498073578	FALSE	MEP2 vs Rest	MEP2	Rest
TMEM44	0.6532	0.3468	0.633135	2.2476479e-05	1.6569118e-05	0	0.5	1.40386	0.473138	2.57451	-4.11095	10.4557	0.13807	0.113522	0.1206434316353888	0.0977054	0.22896414995193481	0.16404438018798828	FALSE	MEP2 vs Rest	MEP2	Rest
OSBP	0.6532	0.3468	0.633135	7.602423e-05	5.639932e-05	0	0.5	0.537923	0.55399	0.912884	-2.29453	3.50758	0.463806	0.347133	0.32573726541554976	0.26221857309533597	0.8160650730133057	0.5755998492240906	FALSE	MEP2 vs Rest	MEP2	Rest
KIAA0040	0.6532	0.3468	0.633135	6.68109e-06	6.1681885e-06	0	0.5	0.326544	0.171812	1.27897	-3.91085	7.52038	0.0281501	0.0440776	0.026809651474530842	0.039929130115380365	0.0533226	0.0669195	FALSE	MEP2 vs Rest	MEP2	Rest
PIK3CA	0.6532	0.3468	0.633135	0.000240668	0.000183545	0	0.5	0.472546	0.497418	0.971104	-3.80533	3.9499	1.36998	1.05823	0.6045576407506705	0.5249989196662815	2.3803067207336426	1.8741519451141357	FALSE	MEP2 vs Rest	MEP2	Rest
SMN1	0.6532	0.3468	0.633135	6.935195e-06	5.0091458e-06	0	0.5	0.551209	0.453911	1.11636	-3.61345	5.16295	0.0630027	0.0336632	0.0576408	0.0329286	0.1039981096982956	0.0520792	FALSE	MEP2 vs Rest	MEP2	Rest
MLLT6	0.6532	0.3468	0.633135	3.174214e-05	2.128145e-05	0	0.5	1.21494	0.606546	1.93189	-2.33918	8.20396	0.164879	0.134005	0.14209115281501347	0.11697852296789579	0.3054457902908325	0.20506136119365692	FALSE	MEP2 vs Rest	MEP2	Rest
BTF3	0.6532	0.3468	0.633135	0.000178441	0.000229141	0	0.5	-0.416261	-0.448649	0.968638	-3.68584	3.58993	1.04424	1.37637	0.5589812332439681	0.6411996024370877	1.758602499961853	2.2288529872894287	FALSE	MEP2 vs Rest	MEP2	Rest
UCK1	0.6532	0.3468	0.633135	5.960734e-06	4.546015e-06	0	0.5	0.503293	0.432416	1.14526	-4.35834	5.32191	0.0428954	0.0301197	0.040214477211796266	0.029125794045201533	0.0677135	0.044885825365781784	FALSE	MEP2 vs Rest	MEP2	Rest
CMC1	0.6532	0.3468	0.633135	4.6845464e-05	5.174499e-05	0	0.5	-0.00709119	-0.129403	1.19817	-3.80178	5.49073	0.340482	0.373666	0.2278820375335122	0.24666176915428342	0.547509	0.5041758418083191	FALSE	MEP2 vs Rest	MEP2	Rest
USP6NL	0.6532	0.3468	0.633135	0.00036713	0.000313668	0	0.5	0.357338	0.364993	1.07218	-3.59528	3.68927	2.10992	1.87546	0.7573726541554964	0.6700229030723156	3.466862678527832	3.1403274536132812	FALSE	MEP2 vs Rest	MEP2	Rest
HEXIM1	0.653	0.347	0.6322523358250642	1.6656477e-05	2.581391e-05	0	0.5	-0.503595	-0.435791	1.18821	-6.02112	4.72613	0.0884719	0.141783	0.075067	0.12099736398600232	0.17401999235153198	0.2643194794654846	FALSE	MEP2 vs Rest	MEP2	Rest
EIF2B5	0.653	0.347	0.6322523358250642	1.12013e-05	1.3409012e-05	0	0.5	-0.137725	-0.185139	1.04017	-4.13948	3.59895	0.077748	0.0971004	0.0764075	0.0883713	0.11851363629102707	0.13781611621379852	FALSE	MEP2 vs Rest	MEP2	Rest
C1S	0.653	0.347	0.6322523358250642	2.2932298e-05	1.8743294e-05	0	0.5	0.432002	0.291656	1.34231	-3.54478	8.04158	0.142091	0.125924	0.11662198391420918	0.10392809299511976	0.2250201404094696	0.19894421100616455	FALSE	MEP2 vs Rest	MEP2	Rest
TTC31	0.653	0.347	0.6322523358250642	7.4733025e-06	9.6450485e-06	0	0.5	-0.372453	-0.405769	1.03916	-4.65287	6.08312	0.0469169	0.0663325	0.044235924932975894	0.0620976	0.0708437	0.098074	FALSE	MEP2 vs Rest	MEP2	Rest
MOK	0.653	0.347	0.6322523358250642	6.0043e-05	8.114863e-05	0	0.5	-0.30576	-0.368388	1.26181	-4.79497	6.36987	0.348525	0.566614	0.24932975871313687	0.34804027483680905	0.5588249564170837	0.8404173851013184	FALSE	MEP2 vs Rest	MEP2	Rest
ZBTB5	0.6528	0.34719999999999995	0.6313698073804868	2.0712212e-05	1.5023842e-05	0	0.5	0.563026	0.532989	1.01256	-2.83607	5.28815	0.120644	0.0952423	0.1045576407506703	0.0833585	0.22610396146774292	0.14652952551841736	FALSE	MEP2 vs Rest	MEP2	Rest
DHRS4	0.6528	0.34719999999999995	0.6313698073804868	5.753195e-06	6.1315586e-06	0	0.5	0.0826729	-0.134699	1.31253	-3.65393	6.23304	0.038874	0.0410527	0.038873994638069724	0.0388056	0.0594635	0.0617949	FALSE	MEP2 vs Rest	MEP2	Rest
TAPT1	0.6528	0.34719999999999995	0.6313698073804868	0.000160764	0.00011374	0	0.5	0.596723	0.571798	0.976507	-2.87572	4.6724	0.923595	0.731127	0.5361930294906169	0.43468303011961545	1.616745114326477	1.1676920652389526	FALSE	MEP2 vs Rest	MEP2	Rest
TRIP4	0.6528	0.34719999999999995	0.6313698073804868	3.3466466e-05	3.2336793e-05	0	0.5	0.0623629	0.0470471	1.28892	-5.13267	6.98344	0.229223	0.223283	0.16621983914209124	0.1717298301715471	0.3722723722457886	0.3306073546409607	FALSE	MEP2 vs Rest	MEP2	Rest
SLC4A2	0.6526	0.34740000000000004	0.630488	1.5912125e-05	1.3497511e-05	0	0.5	0.465382	0.290633	1.57068	-6.08842	7.53605	0.121984	0.0951126	0.11126005361930301	0.0863403	0.21422602236270905	0.13129009306430817	FALSE	MEP2 vs Rest	MEP2	Rest
CEP97	0.6526	0.34740000000000004	0.630488	2.261602e-05	2.41333e-05	0	0.5	0.262196	0.00239182	1.63418	-4.25957	8.81562	0.117963	0.176008	0.10187667560321721	0.13689987468130174	0.18642762303352356	0.24649882316589355	FALSE	MEP2 vs Rest	MEP2	Rest
ARMCX6	0.6526	0.34740000000000004	0.630488	9.406488e-06	9.647718e-06	0	0.5	0.0935746	-0.01054	1.17433	-4.10931	4.99824	0.0630027	0.0688821	0.056300268096514776	0.0639557	0.0873563	0.0958914	FALSE	MEP2 vs Rest	MEP2	Rest
ANXA2R	0.6526	0.34740000000000004	0.630488	4.5404367e-06	4.2317e-06	0	0.5	0.222232	0.172114	1.18691	-3.925	4.78875	0.0241287	0.0277862	0.024128686327077757	0.0266626	0.039158232510089874	0.0449743	FALSE	MEP2 vs Rest	MEP2	Rest
LRIG2	0.6526	0.34740000000000004	0.630488	6.451227e-05	5.1082992e-05	0	0.5	0.472465	0.36228	1.26306	-3.48693	7.07314	0.406166	0.35893	0.29088471849865966	0.26485458709645876	0.6705224514007568	0.516808	FALSE	MEP2 vs Rest	MEP2	Rest
TFAM	0.6526	0.34740000000000004	0.630488	3.7695605e-05	4.017318e-05	0	0.5	-0.0125381	-0.119302	1.13266	-3.29708	4.66152	0.235925	0.294715	0.20107238605898134	0.22453653688256428	0.37150171399116516	0.41777491569519043	FALSE	MEP2 vs Rest	MEP2	Rest
PSMD3	0.6526	0.34740000000000004	0.630488	2.9075285e-05	3.8632134e-05	0	0.5	-0.424538	-0.454367	0.981003	-2.83737	2.66733	0.16756	0.264509	0.1394101876675604	0.21144289356551174	0.2666248679161072	0.38569000363349915	FALSE	MEP2 vs Rest	MEP2	Rest
NSF	0.6524	0.3476	0.6296054639149421	2.8710341e-05	2.5064644e-05	0	0.5	0.594484	0.176793	1.78885	-3.24803	8.6402	0.211796	0.189015	0.17694369973190358	0.15228382524523146	0.31459757685661316	0.25263941287994385	FALSE	MEP2 vs Rest	MEP2	Rest
AC007216.3	0.6524	0.3476	0.6296054639149421	4.4458466e-06	3.5844685e-06	0	0.5	0.481984	0.347575	1.37882	-6.58693	9.36197	0.0254692	0.0244156	0.0254692	0.023551272632989256	0.044647786766290665	0.0368652	FALSE	MEP2 vs Rest	MEP2	Rest
AL021707.6	0.6524	0.3476	0.6296054639149421	6.6975526e-06	7.5087532e-06	0	0.5	-0.0565706	-0.0743036	1.16603	-4.13549	6.42775	0.0375335	0.0475779	0.033512064343163554	0.0452444	0.0665992	0.0782594	FALSE	MEP2 vs Rest	MEP2	Rest
TMLHE-AS1	0.6524	0.3476	0.6296054639149421	1.2669586e-05	1.3880805e-05	0	0.5	0.0165957	-0.14991	1.46369	-4.71676	8.89446	0.0683646	0.0993907	0.061662198391420946	0.0825807	0.11318147927522659	0.1393403708934784	FALSE	MEP2 vs Rest	MEP2	Rest
AL645568.1	0.6524	0.3476	0.6296054639149421	1.4597025e-05	1.5870706e-05	0	0.5	0.108219	-0.0751572	1.41612	-4.8613	8.00171	0.103217	0.118145	0.0911528	0.0970572	0.1621318757534027	0.16345809400081635	FALSE	MEP2 vs Rest	MEP2	Rest
FASTK	0.6524	0.3476	0.6296054639149421	9.924371e-06	1.2700052e-05	0	0.5	-0.319462	-0.378637	0.98674	-4.08413	3.75624	0.0549598	0.0850871	0.049597855227882064	0.0788644	0.0797224	0.12198834866285324	FALSE	MEP2 vs Rest	MEP2	Rest
AC009318.1	0.6524	0.3476	0.6296054639149421	1.7605767e-05	1.36917215e-05	0	0.5	0.666166	0.343163	1.52318	-2.93425	8.83899	0.121984	0.0984833	0.10321715817694375	0.0826239	0.19669406116008759	0.1426466703414917	FALSE	MEP2 vs Rest	MEP2	Rest
ATP2A2	0.6524	0.3476	0.6296054639149421	0.000253908	0.000160859	0	0.5	0.895367	0.676918	1.24209	-1.96351	6.72805	1.49196	1.04065	0.6930294906166223	0.5284992005530184	2.5849335193634033	1.588392734527588	FALSE	MEP2 vs Rest	MEP2	Rest
CLPB	0.6524	0.3476	0.6296054639149421	2.000973e-05	2.27475e-05	0	0.5	-0.11321	-0.150047	1.02349	-3.4693	3.82502	0.135389	0.165248	0.12198391420911535	0.1383691283868456	0.21428418159484863	0.23140758275985718	FALSE	MEP2 vs Rest	MEP2	Rest
TOP3B	0.6524	0.3476	0.6296054639149421	9.513178e-06	9.0097665e-06	0	0.5	0.221525	0.0840034	1.38073	-4.75774	7.43577	0.0790885	0.06603	0.0710456	0.0618815	0.1207733079791069	0.0914091	FALSE	MEP2 vs Rest	MEP2	Rest
SPAG5-AS1	0.6522	0.3478	0.628724	5.380429e-06	5.157663e-06	0	0.5	0.184291	0.160404	1.2029	-4.13092	5.46785	0.036193	0.0335336	0.033512064343163554	0.0308111	0.055973	0.053969912230968475	FALSE	MEP2 vs Rest	MEP2	Rest
NDUFB6	0.6522	0.3478	0.628724	3.809566e-05	5.18404e-05	0	0.5	-0.409629	-0.429638	0.988486	-3.63748	3.27911	0.265416	0.348775	0.19436997319034863	0.2541808910591255	0.4426651895046234	0.5218733549118042	FALSE	MEP2 vs Rest	MEP2	Rest
COQ8B	0.6522	0.3478	0.628724	1.5001474e-05	1.4390964e-05	0	0.5	0.405764	0.0505033	1.72289	-3.75043	8.82837	0.10992	0.103885	0.0965147	0.0919148	0.17370925843715668	0.14324326813220978	FALSE	MEP2 vs Rest	MEP2	Rest
TAF6L	0.6522	0.3478	0.628724	9.924185e-06	1.0217187e-05	0	0.5	0.172262	0.0256987	1.31554	-2.9432	6.57865	0.0536193	0.0715613	0.0469169	0.0651225	0.0742924	0.10070078074932098	FALSE	MEP2 vs Rest	MEP2	Rest
PLEKHM2	0.6522	0.3478	0.628724	7.914951e-05	5.7852107e-05	0	0.5	0.582247	0.556409	0.936696	-2.21329	3.92342	0.467828	0.353399	0.3391420911528152	0.2684845080160377	0.7949776649475098	0.5823914408683777	FALSE	MEP2 vs Rest	MEP2	Rest
CCS	0.6522	0.3478	0.628724	2.1506614e-05	3.776199e-05	0	0.5	-0.581342	-0.478692	1.18497	-5.56938	3.58569	0.116622	0.193682	0.10321715817694375	0.1623957478069156	0.1870722472667694	0.39335814118385315	FALSE	MEP2 vs Rest	MEP2	Rest
IQGAP1	0.652	0.348	0.6278420687539703	0.000253466	0.000196731	0	0.5	1.22776	0.379897	2.49237	-3.13586	10.6728	1.55228	1.33526	0.6689008042895446	0.556631	2.4644129276275635	1.9728209972381592	FALSE	MEP2 vs Rest	MEP2	Rest
SC5D	0.652	0.348	0.6278420687539703	2.6673251e-05	3.0432671e-05	0	0.5	-0.192834	-0.246294	1.09341	-3.69378	3.64286	0.170241	0.207122	0.14477211796246656	0.17030378981028396	0.2844986319541931	0.3039064407348633	FALSE	MEP2 vs Rest	MEP2	Rest
ATP6V0E1	0.652	0.348	0.6278420687539703	7.601081e-05	0.000105525	0	0.5	-0.420491	-0.445688	0.995598	-4.35996	3.7438	0.536193	0.734282	0.3364611260053621	0.41955835962136995	0.8196892142295837	1.0972721576690674	FALSE	MEP2 vs Rest	MEP2	Rest
LIMK2	0.652	0.348	0.6278420687539703	3.623349e-05	3.7443482e-05	0	0.5	0.0710502	-0.0561609	1.23173	-3.3899	5.45507	0.219839	0.265719	0.15683646112600544	0.19113262175358206	0.35028165578842163	0.38584357500076294	FALSE	MEP2 vs Rest	MEP2	Rest
FAM126A	0.652	0.348	0.6278420687539703	0.000105547	7.3391195e-05	0	0.5	0.622345	0.516709	1.17496	-2.71771	6.33613	0.627346	0.496392	0.36058981233243986	0.30945075839414266	1.0822969675064087	0.7493740916252136	FALSE	MEP2 vs Rest	MEP2	Rest
ZFP36L2	0.652	0.348	0.6278420687539703	0.000277229	0.00028309	0	0.5	0.107921	0.0196395	1.10946	-3.35365	3.64485	1.3311	1.72706	0.5723860589812335	0.6416317358798947	2.3117904663085938	2.7435920238494873	FALSE	MEP2 vs Rest	MEP2	Rest
HCG25	0.6518	0.34819999999999995	0.6269607256923756	6.5111863e-06	7.069855e-06	0	0.5	0.0136895	-0.0945292	1.18215	-4.02727	4.77259	0.0428954	0.0512078	0.0428954	0.0455901	0.0739253	0.0735555	FALSE	MEP2 vs Rest	MEP2	Rest
FBXO9	0.6518	0.34819999999999995	0.6269607256923756	4.5412384e-05	6.808085e-05	0	0.5	-0.417671	-0.385215	1.08252	-4.22759	3.54154	0.268096	0.423188	0.20509383378016097	0.2869798193681779	0.4456824064254761	0.682374	FALSE	MEP2 vs Rest	MEP2	Rest
AL109811.1	0.6518	0.34819999999999995	0.6269607256923756	6.7047486e-06	6.160242e-06	0	0.5	0.329454	0.170046	1.41775	-4.0783	7.82531	0.0482574	0.0452012	0.041555	0.040707	0.082451	0.0627999	FALSE	MEP2 vs Rest	MEP2	Rest
PLOD3	0.6518	0.34819999999999995	0.6269607256923756	2.3127894e-05	3.1057338e-05	0	0.5	-0.372029	-0.397279	1.02754	-4.06731	3.96885	0.155496	0.213733	0.13270777479892767	0.1717298301715471	0.2430218905210495	0.31142446398735046	FALSE	MEP2 vs Rest	MEP2	Rest
MCRIP1	0.6518	0.34819999999999995	0.6269607256923756	8.878539e-06	8.16066e-06	0	0.5	0.303561	0.162821	1.27986	-4.2912	6.24625	0.0656836	0.0541896	0.0630027	0.051207812972647065	0.11098705232143402	0.0818326	FALSE	MEP2 vs Rest	MEP2	Rest
UBXN1	0.6518	0.34819999999999995	0.6269607256923756	3.107813e-05	4.1505755e-05	0	0.5	-0.434049	-0.474856	0.925842	-3.45131	2.63621	0.210456	0.242254	0.18900804289544246	0.2039669850049504	0.3462197482585907	0.41092604398727417	FALSE	MEP2 vs Rest	MEP2	Rest
PEX19	0.6516	0.34840000000000004	0.6260796183937405	9.3452345e-06	7.2032108e-06	0	0.5	0.427018	0.407105	1.0481	-3.43566	4.67857	0.0656836	0.0436455	0.0603217	0.0416145	0.1125204786658287	0.0741781	FALSE	MEP2 vs Rest	MEP2	Rest
ACSL4	0.6516	0.34840000000000004	0.6260796183937405	0.000122029	0.000124162	0	0.5	0.200847	0.112254	1.18631	-3.62652	5.10987	0.810993	0.948447	0.4249329758713139	0.40499546259877356	1.3111770153045654	1.2532756328582764	FALSE	MEP2 vs Rest	MEP2	Rest
DNM1L	0.6516	0.34840000000000004	0.6260796183937405	0.00025455	0.000168378	0	0.5	0.824916	0.666886	1.22673	-2.20865	7.31308	1.45443	1.07615	0.6796246648793569	0.5478155654464919	2.4781219959259033	1.6973296403884888	FALSE	MEP2 vs Rest	MEP2	Rest
KDM5D	0.6516	0.34840000000000004	0.6260796183937405	1.8164828e-05	2.38187e-05	0	0.5	-0.241006	-0.186831	1.2008	-4.65283	4.01619	0.112601	0.149345	0.0857909	0.1144721489996143	0.1699298471212387	0.2573298513889313	FALSE	MEP2 vs Rest	MEP2	Rest
TRUB2	0.6516	0.34840000000000004	0.6260796183937405	1.171365e-05	1.0510925e-05	0	0.5	0.343062	0.227424	1.23566	-3.83746	5.12913	0.0911529	0.0744134	0.080429	0.0683203	0.1602378487586975	0.104733	FALSE	MEP2 vs Rest	MEP2	Rest
BCL7C	0.6516	0.34840000000000004	0.6260796183937405	1.8661427e-05	1.9606523e-05	0	0.5	0.232276	-0.0900145	1.39728	-3.26716	5.67565	0.115282	0.137375	0.10723860589812338	0.11887991011624727	0.18011125922203064	0.19404655694961548	FALSE	MEP2 vs Rest	MEP2	Rest
TMEM220	0.6514	0.3486	0.6251987464215902	1.8256105e-05	1.6405453e-05	0	0.5	0.675482	0.121704	1.90664	-3.37711	8.50324	0.10992	0.120479	0.0978552	0.10349595955231261	0.1850646585226059	0.16996009647846222	FALSE	MEP2 vs Rest	MEP2	Rest
RYK	0.6514	0.3486	0.6251987464215902	0.000133753	9.212535e-05	0	0.5	0.876506	0.5404	1.47994	-2.41959	6.76564	0.768098	0.6291	0.46380697050938363	0.37794390907905445	1.3222241401672363	0.9256910085678101	FALSE	MEP2 vs Rest	MEP2	Rest
HYMAI	0.6514	0.3486	0.6251987464215902	1.6577887e-05	1.2600684e-05	0	0.5	0.89652	0.374794	1.95941	-3.19435	9.70694	0.100536	0.0906616	0.0871314	0.0773087	0.15211662650108337	0.12846584618091583	FALSE	MEP2 vs Rest	MEP2	Rest
AC005037.1	0.6514	0.3486	0.6251987464215902	3.8988182e-05	3.10323e-05	0	0.5	0.498742	0.449476	1.02528	-2.47623	4.47326	0.219839	0.196837	0.1742627345844505	0.15785834665744194	0.34538882970809937	0.30887848138809204	FALSE	MEP2 vs Rest	MEP2	Rest
TSR1	0.6514	0.3486	0.6251987464215902	2.1748818e-05	2.2459722e-05	0	0.5	0.147142	-0.00561571	1.18496	-3.03079	5.72378	0.126005	0.158896	0.1139410187667561	0.1354306209757579	0.20192062854766846	0.2228584736585617	FALSE	MEP2 vs Rest	MEP2	Rest
MRPL10	0.6514	0.3486	0.6251987464215902	7.4050577e-06	8.142059e-06	0	0.5	-0.0975957	-0.107613	1.064	-3.61614	3.73445	0.0482574	0.0549674	0.044235924932975894	0.0522017	0.0780447	0.0810226	FALSE	MEP2 vs Rest	MEP2	Rest
GNAI3	0.6514	0.3486	0.6251987464215902	0.00017329	0.000144599	0	0.5	0.376879	0.405761	0.960376	-2.59255	3.7075	1.03486	0.82624	0.5536193029490619	0.480057	1.7661105394363403	1.4555389881134033	FALSE	MEP2 vs Rest	MEP2	Rest
MEGF8	0.6514	0.3486	0.6251987464215902	1.7008631e-05	1.2814601e-05	0	0.5	0.81613	0.408594	1.63401	-3.24617	8.30647	0.104558	0.0883281	0.0991957	0.079599	0.16615362465381622	0.12515968084335327	FALSE	MEP2 vs Rest	MEP2	Rest
STK4	0.6514	0.3486	0.6251987464215902	0.000256988	0.000161011	0	0.5	0.843568	0.743495	0.974172	-2.06981	5.0551	1.45711	1.04885	0.6528150134048261	0.534333	2.4505395889282227	1.6550848484039307	FALSE	MEP2 vs Rest	MEP2	Rest
PKP4	0.6514	0.3486	0.6251987464215902	0.000188526	0.000213618	0	0.5	0.203945	-0.193566	1.67347	-3.75185	8.70452	1.19303	1.5165	0.5120643431635391	0.5523097532516849	1.9016574621200562	2.1743953227996826	FALSE	MEP2 vs Rest	MEP2	Rest
ZNRF1	0.6512	0.3488	0.624318	0.000231745	0.000161229	0	0.5	0.754233	0.545383	1.2886	-2.19816	6.17329	1.38606	1.08207	0.6367292225201076	0.5173069443843167	2.276069402694702	1.6009012460708618	FALSE	MEP2 vs Rest	MEP2	Rest
DONSON	0.6512	0.3488	0.624318	2.8128154e-05	3.634787e-05	0	0.5	-0.162337	-0.112118	1.16351	-4.54056	4.09725	0.186327	0.261441	0.15683646112600544	0.19744177001856447	0.3008088171482086	0.37174421548843384	FALSE	MEP2 vs Rest	MEP2	Rest
NFKBIB	0.6512	0.3488	0.624318	1.703532e-05	1.7704922e-05	0	0.5	-0.0515116	-0.0561628	1.12854	-4.27342	3.72237	0.113941	0.097619	0.10321715817694375	0.0871181	0.2063254863023758	0.1767747700214386	FALSE	MEP2 vs Rest	MEP2	Rest
AL021368.2	0.651	0.349	0.6234377067138305	9.667621e-06	7.4570603e-06	0	0.5	0.671656	0.385429	1.55351	-3.38367	9.82632	0.0630027	0.0538439	0.0589812	0.0505164	0.11523208767175674	0.0774542	FALSE	MEP2 vs Rest	MEP2	Rest
CLK1	0.651	0.349	0.6234377067138305	9.612595e-05	0.000112438	0	0.5	-0.028792	0.0647192	1.0821	-3.86478	3.49302	0.517426	0.583467	0.3780160857908849	0.39881595436663325	0.8996865153312683	1.1769154071807861	FALSE	MEP2 vs Rest	MEP2	Rest
AC025283.2	0.651	0.349	0.6234377067138305	8.595669e-06	9.302312e-06	0	0.5	0.062643	-0.146664	1.39907	-3.79347	7.22222	0.0442359	0.0676289	0.0428954	0.0601962	0.0687325	0.0949267	FALSE	MEP2 vs Rest	MEP2	Rest
FAM174B	0.651	0.349	0.6234377067138305	8.857211e-06	9.6796375e-06	0	0.5	-0.0640658	-0.118446	1.21783	-4.0096	5.53605	0.0563003	0.0629619	0.050938337801608606	0.0548377	0.08813	0.0959284	FALSE	MEP2 vs Rest	MEP2	Rest
PARN	0.651	0.349	0.6234377067138305	5.3879903e-05	5.5509037e-05	0	0.5	0.0905277	-0.0241632	1.15097	-2.72208	4.47644	0.365951	0.417614	0.24798927613941033	0.2786396439220025	0.5529007315635681	0.5678583383560181	FALSE	MEP2 vs Rest	MEP2	Rest
CCP110	0.651	0.349	0.6234377067138305	4.0103252e-05	4.8195492e-05	0	0.5	-0.0762064	-0.152787	1.24149	-4.36506	5.13731	0.286863	0.360313	0.21447721179624676	0.25210665053365183	0.4412989020347595	0.4889369010925293	FALSE	MEP2 vs Rest	MEP2	Rest
HSPB11	0.651	0.349	0.6234377067138305	2.7169359e-05	2.866534e-05	0	0.5	0.13621	-0.105959	1.43076	-3.80247	7.12742	0.168901	0.21248	0.13538873994638076	0.1657663886608103	0.250761	0.2966638505458832	FALSE	MEP2 vs Rest	MEP2	Rest
NABP1	0.651	0.349	0.6234377067138305	4.2000134e-05	4.1578038e-05	0	0.5	0.13519	0.128794	1.20671	-4.49009	5.58555	0.235925	0.269435	0.18230563002680975	0.19147832850782767	0.4513586759567261	0.436203	FALSE	MEP2 vs Rest	MEP2	Rest
TRRAP	0.651	0.349	0.6234377067138305	0.000172925	0.00011958	0	0.5	0.843918	0.624376	1.2921	-2.02066	6.36157	0.971852	0.7746	0.5268096514745311	0.45218443455329954	1.6650282144546509	1.2116371393203735	FALSE	MEP2 vs Rest	MEP2	Rest
MRPL39	0.6508	0.34919999999999995	0.6225575381082558	3.459333e-05	2.3305338e-05	0	0.5	0.681733	0.575137	1.11832	-2.11144	7.27636	0.214477	0.151506	0.17560321715817703	0.13218962015470528	0.39334407448768616	0.2412632703781128	FALSE	MEP2 vs Rest	MEP2	Rest
SLC9B2	0.6508	0.34919999999999995	0.6225575381082558	2.7807033e-05	2.8955317e-05	0	0.5	0.162754	-0.049356	1.39568	-2.85531	7.46374	0.219839	0.212653	0.15951742627345852	0.1569076530832665	0.34811288118362427	0.2871919870376587	FALSE	MEP2 vs Rest	MEP2	Rest
FRA10AC1	0.6508	0.34919999999999995	0.6225575381082558	3.6788668e-05	4.4806442e-05	0	0.5	-0.189609	-0.246153	1.07636	-3.90247	4.96511	0.230563	0.308154	0.190349	0.22639471068663444	0.35593870282173157	0.44419172406196594	FALSE	MEP2 vs Rest	MEP2	Rest
RHOG	0.6508	0.34919999999999995	0.6225575381082558	4.555746e-05	4.1604166e-05	0	0.5	0.363354	0.159003	1.2819	-2.97509	6.47802	0.273458	0.293548	0.22252010723860602	0.2283825245235467	0.4226303696632385	0.41520553827285767	FALSE	MEP2 vs Rest	MEP2	Rest
CYSTM1	0.6508	0.34919999999999995	0.6225575381082558	4.3892305e-05	6.8534224e-05	0	0.5	-0.45264	-0.395706	1.04266	-4.01032	3.07546	0.253351	0.369431	0.18632707774798937	0.25595263817463426	0.4004163444042206	0.6925229430198669	FALSE	MEP2 vs Rest	MEP2	Rest
PPM1L	0.6508	0.34919999999999995	0.6225575381082558	9.964526e-05	7.4593925e-05	0	0.5	0.533309	0.526221	0.982884	-3.70105	3.82646	0.667561	0.487879	0.32573726541554976	0.24955706322109042	1.1518945693969727	0.7795632481575012	FALSE	MEP2 vs Rest	MEP2	Rest
FAF1	0.6508	0.34919999999999995	0.6225575381082558	0.000268938	0.000318942	0	0.5	0.0606408	-0.173337	1.40275	-3.32578	6.58137	1.78553	2.43647	0.6487935656836464	0.6575774599194736	2.790696620941162	3.2647953033447266	FALSE	MEP2 vs Rest	MEP2	Rest
ELF1	0.6508	0.34919999999999995	0.6225575381082558	0.000734107	0.000546952	0	0.5	0.536494	0.535907	0.929444	-2.23047	4.66388	4.21716	3.42439	0.9369973190348531	0.8272762629097882	7.197237968444824	5.644697666168213	FALSE	MEP2 vs Rest	MEP2	Rest
B4GALT4	0.6508	0.34919999999999995	0.6225575381082558	2.1253436e-05	1.4346849e-05	0	0.5	0.91932	0.608973	1.49166	-2.51172	8.1841	0.117963	0.095804	0.0951743	0.0850006	0.19077110290527344	0.14747989177703857	FALSE	MEP2 vs Rest	MEP2	Rest
SACS	0.6508	0.34919999999999995	0.6225575381082558	4.5400215e-05	3.7776343e-05	0	0.5	0.631432	0.269074	1.65708	-3.25893	6.77625	0.268096	0.269435	0.2091152815013406	0.204313	0.41789165139198303	0.3833305835723877	FALSE	MEP2 vs Rest	MEP2	Rest
LEPROT	0.6506	0.34940000000000004	0.6216776030892301	4.4868582e-05	6.755235e-05	0	0.5	-0.454158	-0.449145	0.996576	-3.92913	3.56924	0.265416	0.444363	0.21045576407506714	0.304049	0.4281063377857208	0.693186	FALSE	MEP2 vs Rest	MEP2	Rest
MTG1	0.6506	0.34940000000000004	0.6216776030892301	4.444637e-05	4.4776e-05	0	0.5	0.340178	0.0210905	1.56527	-2.90006	8.24208	0.289544	0.339398	0.23592493297587144	0.2536191175834764	0.4422324001789093	0.45436790585517883	FALSE	MEP2 vs Rest	MEP2	Rest
SREBF1	0.6506	0.34940000000000004	0.6216776030892301	3.1783064e-05	7.919646e-05	0	0.5	-0.898693	-0.674677	1.17658	-4.76817	2.1609	0.223861	0.470594	0.17560321715817703	0.295363	0.37253475189208984	0.8007241487503052	FALSE	MEP2 vs Rest	MEP2	Rest
HMGA1	0.6504	0.3496	0.6207979012232554	0.000107204	0.00013218	0	0.5	-0.200934	-0.223793	0.99127	-4.73284	3.31484	0.640751	0.823171	0.42895442359249353	0.46406810423049244	1.0528911352157593	1.2417640686035156	FALSE	MEP2 vs Rest	MEP2	Rest
C5orf66	0.6504	0.3496	0.6207979012232554	1.0951142e-05	1.0916025e-05	0	0.5	0.228148	0.100059	1.33074	-4.09416	6.14002	0.0670241	0.0741973	0.061662198391420946	0.0662028	0.11655965447425842	0.11419010162353516	FALSE	MEP2 vs Rest	MEP2	Rest
SEC61A2	0.6504	0.3496	0.6207979012232554	2.8025157e-05	2.3106873e-05	0	0.5	0.438002	0.423133	1.03055	-2.78784	4.52666	0.168901	0.144678	0.13806970509383384	0.12423836480705597	0.29456421732902527	0.23328502476215363	FALSE	MEP2 vs Rest	MEP2	Rest
APC	0.6504	0.3496	0.6207979012232554	0.000185682	0.000143259	0	0.5	0.454939	0.389871	1.16382	-3.21313	6.35731	1.01207	0.992352	0.5509383378016088	0.48545870964943966	1.690543293952942	1.4323381185531616	FALSE	MEP2 vs Rest	MEP2	Rest
TCOF1	0.6502	0.3498	0.6199184320774225	3.6150246e-05	3.4810782e-05	0	0.5	0.503976	0.054791	1.70508	-3.61911	7.17495	0.19303	0.237587	0.15817694369973198	0.183613	0.32976123690605164	0.3395850360393524	FALSE	MEP2 vs Rest	MEP2	Rest
DOCK5	0.6502	0.3498	0.6199184320774225	0.000213191	0.00014405	0	0.5	2.04352	0.583519	3.57701	-2.87529	14.6066	1.23057	0.944601	0.5817694369973193	0.45520936865294864	2.085181474685669	1.4491627216339111	FALSE	MEP2 vs Rest	MEP2	Rest
METTL15	0.6502	0.3498	0.6199184320774225	0.000114426	0.000144846	0	0.5	-0.262094	-0.342561	1.06155	-3.19028	6.19765	0.7748	1.07006	0.42895442359249353	0.4775074543017906	1.2226250171661377	1.4819921255111694	FALSE	MEP2 vs Rest	MEP2	Rest
AIFM1	0.6502	0.3498	0.6199184320774225	3.0416173e-05	2.9127512e-05	0	0.5	0.119493	0.104803	1.07076	-4.18286	3.8035	0.197051	0.213301	0.1528150134048258	0.16956916295751204	0.3066083490848541	0.2926529347896576	FALSE	MEP2 vs Rest	MEP2	Rest
TMEM120B	0.6502	0.3498	0.6199184320774225	1.6073356e-05	3.5454683e-05	0	0.5	-0.788224	-0.593532	1.18654	-5.3633	3.60381	0.100536	0.201461	0.0938338	0.14990709130979288	0.15501101315021515	0.37104159593582153	FALSE	MEP2 vs Rest	MEP2	Rest
MAP3K1	0.6502	0.3498	0.6199184320774225	0.000102994	8.1690225e-05	0	0.5	0.445508	0.421074	1.06025	-3.53739	4.2318	0.634048	0.540426	0.38605898123324417	0.3284646298776513	1.0706803798675537	0.8224437236785889	FALSE	MEP2 vs Rest	MEP2	Rest
PRDX6	0.65	0.35	0.6190391952194106	5.285395e-05	7.0664966e-05	0	0.5	-0.418799	-0.468262	0.901068	-3.20106	2.83534	0.328418	0.441425	0.24798927613941033	0.3201244544314759	0.5406087040901184	0.7061278223991394	FALSE	MEP2 vs Rest	MEP2	Rest
TGIF1	0.65	0.35	0.6190391952194106	2.1532149e-05	3.5615427e-05	0	0.5	-0.508925	-0.42347	1.08957	-4.50455	3.41399	0.119303	0.203708	0.10053619302949067	0.16390821485674015	0.18913567066192627	0.3600318729877472	FALSE	MEP2 vs Rest	MEP2	Rest
NUCB1	0.65	0.35	0.6190391952194106	4.820701e-05	9.9966834e-05	0	0.5	-0.512046	-0.274132	1.3462	-5.82322	3.67237	0.308311	0.477292	0.22922252010723873	0.3290264033533004	0.5043199062347412	1.014621376991272	FALSE	MEP2 vs Rest	MEP2	Rest
STK17B	0.6498	0.35019999999999996	0.6181601902174882	0.000125071	0.000129118	0	0.5	0.15294	0.134374	1.13626	-3.81916	4.36952	0.772119	0.720929	0.4436997319034855	0.39332785964298417	1.3902177810668945	1.3250467777252197	FALSE	MEP2 vs Rest	MEP2	Rest
TMEM104	0.6498	0.35019999999999996	0.6181601902174882	1.5664487e-05	1.66964e-05	0	0.5	0.167019	-0.0487089	1.43478	-4.247	6.74219	0.0951743	0.111879	0.0817694	0.0960633	0.15438023209571838	0.17688381671905518	FALSE	MEP2 vs Rest	MEP2	Rest
RNF19A	0.6498	0.35019999999999996	0.6181601902174882	0.000166507	0.00019045	0	0.5	0.00953489	0.0261078	1.11504	-3.83309	2.85964	1.00536	0.990018	0.5361930294906169	0.5054232747071238	1.7334800958633423	1.9016996622085571	FALSE	MEP2 vs Rest	MEP2	Rest
CALM1	0.6498	0.35019999999999996	0.6181601902174882	7.1933675e-05	8.563892e-05	0	0.5	-0.199205	-0.237635	1.02351	-3.26709	4.16894	0.459785	0.578757	0.3056300268096516	0.3709001339613001	0.7521583437919617	0.8476466536521912	FALSE	MEP2 vs Rest	MEP2	Rest
RNF139-AS1	0.6498	0.35019999999999996	0.6181601902174882	1.4266464e-05	2.1750495e-05	0	0.5	-0.413192	-0.306327	1.23644	-5.40883	4.48606	0.0911529	0.130634	0.0790885	0.10894084093168274	0.1503225862979889	0.2281510829925537	FALSE	MEP2 vs Rest	MEP2	Rest
RFNG	0.6498	0.35019999999999996	0.6181601902174882	7.453553e-06	9.476393e-06	0	0.5	-0.288516	-0.327157	0.993518	-3.34503	3.54975	0.0563003	0.0630915	0.0522788	0.059159068320298686	0.0965331	0.0966381	FALSE	MEP2 vs Rest	MEP2	Rest
AC008443.1	0.6498	0.35019999999999996	0.6181601902174882	3.092546e-05	2.4093171e-05	0	0.5	0.574724	0.37246	1.43712	-3.86306	8.98574	0.214477	0.172119	0.1715817694369974	0.1416965558964596	0.35052016377449036	0.24196691811084747	FALSE	MEP2 vs Rest	MEP2	Rest
FZR1	0.6496	0.35040000000000004	0.6172814166405078	1.61311e-05	1.5300415e-05	0	0.5	0.211594	0.26045	1.04495	-4.26011	3.32238	0.08311	0.0844821	0.077748	0.0784754	0.142472	0.161709	FALSE	MEP2 vs Rest	MEP2	Rest
POMK	0.6496	0.35040000000000004	0.6172814166405078	1.033477e-05	1.0491634e-05	0	0.5	0.179454	-0.0114269	1.31866	-3.88477	6.16957	0.0697051	0.0811547	0.0643432	0.0716045	0.1306350976228714	0.11010469496250153	FALSE	MEP2 vs Rest	MEP2	Rest
AC078846.1	0.6496	0.35040000000000004	0.6172814166405078	8.075615e-06	6.931322e-06	0	0.5	0.312348	0.196436	1.24979	-4.49679	6.1066	0.0589812	0.0466704	0.0536193	0.0438615	0.10607713460922241	0.0682255	FALSE	MEP2 vs Rest	MEP2	Rest
GNPNAT1	0.6496	0.35040000000000004	0.6172814166405078	1.29189075e-05	1.3971522e-05	0	0.5	0.263955	-0.1467	1.61839	-3.28225	6.65339	0.0871314	0.100082	0.0764075	0.0872045	0.13262160122394562	0.13712719082832336	FALSE	MEP2 vs Rest	MEP2	Rest
ATF7	0.6496	0.35040000000000004	0.6172814166405078	9.476134e-05	6.7191104e-05	0	0.5	0.71757	0.569007	1.21632	-2.4081	6.9192	0.549598	0.443239	0.37533512064343183	0.30305518344059884	0.8983907699584961	0.6662366390228271	FALSE	MEP2 vs Rest	MEP2	Rest
MINDY1	0.6496	0.35040000000000004	0.6172814166405078	6.21156e-06	6.4585647e-06	0	0.5	0.0444176	0.046236	1.163	-4.89008	4.53684	0.0522788	0.0437751	0.0482574	0.0407934	0.0833523	0.0647943	FALSE	MEP2 vs Rest	MEP2	Rest
SIPA1	0.6496	0.35040000000000004	0.6172814166405078	6.447984e-06	6.0955745e-06	0	0.5	0.195266	0.122906	1.17124	-3.72768	6.06126	0.0375335	0.0362992	0.036193	0.0349596	0.0551416	0.063047	FALSE	MEP2 vs Rest	MEP2	Rest
MMS19	0.6494	0.3506	0.6164028740579086	6.4684114e-05	4.8900805e-05	0	0.5	0.56206	0.433772	1.2742	-3.4514	5.28419	0.451742	0.346096	0.32573726541554976	0.2490817164340027	0.764244	0.48717159032821655	FALSE	MEP2 vs Rest	MEP2	Rest
MT-ND6	0.6494	0.3506	0.6164028740579086	0.00015889	0.000185933	0	0.5	-0.14084	-0.224922	1.0014	-2.85754	4.60138	1.0067	1.34769	0.5214477211796249	0.5649280497816497	1.4941623210906982	1.8267406225204468	FALSE	MEP2 vs Rest	MEP2	Rest
FAM200B	0.6494	0.3506	0.6164028740579086	8.967149e-06	9.320603e-06	0	0.5	0.0356616	-0.0655947	1.29681	-4.27433	4.89988	0.0630027	0.0662893	0.0589812	0.0597641	0.0962986	0.0932534	FALSE	MEP2 vs Rest	MEP2	Rest
TM9SF1	0.6494	0.3506	0.6164028740579086	1.8615856e-05	2.125559e-05	0	0.5	-0.0343781	-0.169657	1.12723	-3.02554	4.77434	0.124665	0.158161	0.10991957104557647	0.1353874076314772	0.19555841386318207	0.21410402655601501	FALSE	MEP2 vs Rest	MEP2	Rest
KXD1	0.6494	0.3506	0.6164028740579086	1.194878e-05	1.650894e-05	0	0.5	-0.393508	-0.449956	0.913348	-3.74759	3.64082	0.0670241	0.101551	0.0630027	0.0937297	0.11576928943395615	0.1611519306898117	FALSE	MEP2 vs Rest	MEP2	Rest
TNK2	0.6492	0.3508	0.6155245620397107	3.323192e-05	3.120251e-05	0	0.5	0.311039	0.234349	1.13985	-3.54109	5.66853	0.207775	0.184651	0.17292225201072395	0.15504947927919635	0.34328925609588623	0.32203546166419983	FALSE	MEP2 vs Rest	MEP2	Rest
CASC4	0.6492	0.3508	0.6155245620397107	0.000154856	0.000102108	0	0.5	0.833538	0.623421	1.26663	-1.91724	6.3125	0.943701	0.667387	0.48391420911528177	0.3911671924289491	1.5452641248703003	1.0017573833465576	FALSE	MEP2 vs Rest	MEP2	Rest
HECTD2	0.6492	0.3508	0.6155245620397107	1.8903387e-05	1.8582667e-05	0	0.5	0.381733	0.0674629	1.77664	-3.3421	10.2332	0.134048	0.137289	0.0938338	0.10207	0.19868914783000946	0.1897987574338913	FALSE	MEP2 vs Rest	MEP2	Rest
WDR44	0.649	0.351	0.6146464801565167	0.000157212	0.000157877	0	0.5	0.244124	0.13449	1.22771	-4.14838	6.78914	0.949064	1.18247	0.49597855227882065	0.46497558446038717	1.6065003871917725	1.5682098865509033	FALSE	MEP2 vs Rest	MEP2	Rest
MTMR1	0.649	0.351	0.6146464801565167	4.186768e-05	3.765285e-05	0	0.5	0.589529	0.283755	1.66899	-2.63822	9.45629	0.242627	0.241649	0.17694369973190358	0.1805885657490909	0.3982543349266052	0.37852948904037476	FALSE	MEP2 vs Rest	MEP2	Rest
TAF12	0.649	0.351	0.6146464801565167	1.2973363e-05	1.6592561e-05	0	0.5	-0.334889	-0.337338	1.10585	-4.59022	4.00756	0.0911529	0.115769	0.0817694	0.10047102545266254	0.13176898658275604	0.17228949069976807	FALSE	MEP2 vs Rest	MEP2	Rest
AC023509.6	0.649	0.351	0.6146464801565167	3.3438708e-05	2.3467517e-05	0	0.5	0.713679	0.542248	1.26661	-2.64104	8.54594	0.22118	0.159328	0.17694369973190358	0.13015859297351232	0.3736623525619507	0.23720018565654755	FALSE	MEP2 vs Rest	MEP2	Rest
C12orf4	0.649	0.351	0.6146464801565167	2.9530343e-05	3.5734178e-05	0	0.5	-0.0486747	-0.133531	1.56366	-6.43221	6.69574	0.201072	0.265028	0.16890080428954432	0.19303400890193292	0.3154311776161194	0.36672964692115784	FALSE	MEP2 vs Rest	MEP2	Rest
EID1	0.649	0.351	0.6146464801565167	4.2881053e-05	5.8909445e-05	0	0.5	-0.486646	-0.541982	0.890995	-3.12667	3.24804	0.268096	0.378549	0.21313672922252022	0.2842573786784937	0.4232819080352783	0.5741553902626038	FALSE	MEP2 vs Rest	MEP2	Rest
SNX27	0.649	0.351	0.6146464801565167	4.4301618e-05	3.4654433e-05	0	0.5	0.47702	0.483465	0.938389	-2.41043	3.72208	0.270777	0.212999	0.2184986595174264	0.168705	0.45327049493789673	0.34670117497444153	FALSE	MEP2 vs Rest	MEP2	Rest
AC002463.1	0.649	0.351	0.6146464801565167	2.4788143e-05	2.170218e-05	0	0.5	0.317385	0.236763	1.20452	-3.37523	4.99433	0.172922	0.15855	0.1461126005361931	0.12799792575947724	0.29522740840911865	0.21630069613456726	FALSE	MEP2 vs Rest	MEP2	Rest
COMMD5	0.649	0.351	0.6146464801565167	5.236588e-06	6.036803e-06	0	0.5	-0.0999492	-0.162596	1.20814	-4.96038	5.22439	0.0281501	0.0407502	0.028150134048257384	0.038892	0.056203894317150116	0.0599286	FALSE	MEP2 vs Rest	MEP2	Rest
ARMT1	0.6488	0.35119999999999996	0.6137686279795084	6.998671e-06	7.396084e-06	0	0.5	-0.0668678	-0.0654631	1.22515	-5.22492	5.75047	0.0683646	0.0500411	0.0589812	0.0461951	0.1057983785867691	0.0740831	FALSE	MEP2 vs Rest	MEP2	Rest
EZR	0.6488	0.35119999999999996	0.6137686279795084	0.000137061	0.000188947	0	0.5	-0.341315	-0.359397	1.02616	-4.54793	4.31822	0.810994	1.25746	0.45174262734584475	0.5386111231147025	1.3076473474502563	1.8793941736221313	FALSE	MEP2 vs Rest	MEP2	Rest
STIM1	0.6488	0.35119999999999996	0.6137686279795084	0.000136199	0.000102613	0	0.5	0.503498	0.515738	0.955898	-3.60372	4.71889	0.792226	0.674345	0.4369973190348528	0.38122812324438776	1.2384613752365112	1.0258464813232422	FALSE	MEP2 vs Rest	MEP2	Rest
CCDC138	0.6488	0.35119999999999996	0.6137686279795084	0.000176822	0.000121714	0	0.5	1.03158	0.510861	1.78345	-3.40247	9.49337	1.0992	0.830345	0.5254691689008045	0.41121818417519457	1.8247286081314087	1.2123596668243408	FALSE	MEP2 vs Rest	MEP2	Rest
SPIDR	0.6486	0.35140000000000005	0.6128910050804457	0.000246353	0.000217973	0	0.5	0.749495	0.167638	1.9743	-2.58048	8.02064	1.51743	1.60832	0.5898123324396786	0.5427596041656498	2.372921943664551	2.179020881652832	FALSE	MEP2 vs Rest	MEP2	Rest
RAB11FIP3	0.6486	0.35140000000000005	0.6128910050804457	3.7861082e-05	2.4122632e-05	0	0.5	1.12441	0.664047	1.6972	-2.9319	9.22415	0.239946	0.158334	0.18900804289544246	0.13033144635063512	0.3958987295627594	0.24423639476299286	FALSE	MEP2 vs Rest	MEP2	Rest
AL162258.2	0.6486	0.35140000000000005	0.6128910050804457	5.5316286e-06	5.0486556e-06	0	0.5	0.242186	0.192761	1.11723	-4.53922	5.5717	0.0294906	0.0353053	0.029490616621983927	0.0337064	0.0665911	0.0536316	FALSE	MEP2 vs Rest	MEP2	Rest
GSTK1	0.6486	0.35140000000000005	0.6128910050804457	4.9421036e-05	4.8874845e-05	0	0.5	0.387311	0.00470495	1.61687	-3.01169	6.81738	0.315013	0.359406	0.254692	0.26455209368649385	0.5216662287712097	0.4959115982055664	FALSE	MEP2 vs Rest	MEP2	Rest
AP001816.1	0.6486	0.35140000000000005	0.6128910050804457	4.001759e-06	3.3936485e-06	0	0.5	0.271505	0.284661	1.08578	-4.24543	3.76376	0.0214477	0.0206128	0.021447721179624672	0.0195324	0.040307022631168365	0.0359859	FALSE	MEP2 vs Rest	MEP2	Rest
AC005726.1	0.6484	0.3516	0.6120136110316674	2.0746525e-05	1.444636e-05	0	0.5	0.797457	0.493484	1.42599	-3.29125	7.55153	0.143432	0.101551	0.13136729222520113	0.0899702	0.24398520588874817	0.14568185806274414	FALSE	MEP2 vs Rest	MEP2	Rest
EBLN2	0.6484	0.3516	0.6120136110316674	1.6192449e-05	1.1434019e-05	0	0.5	0.904065	0.534856	1.60771	-3.9138	10.3551	0.08311	0.0747591	0.075067	0.0703513	0.1406078338623047	0.11464084684848785	FALSE	MEP2 vs Rest	MEP2	Rest
PSME2	0.6484	0.3516	0.6120136110316674	1.7087421e-05	1.924073e-05	0	0.5	-0.145161	-0.184502	1.08252	-4.06874	4.20722	0.0911529	0.119917	0.080429	0.1071258804718927	0.16238896548748016	0.19276933372020721	FALSE	MEP2 vs Rest	MEP2	Rest
AC011933.4	0.6484	0.3516	0.6120136110316674	1.7601515e-05	1.4158663e-05	0	0.5	0.662318	0.408672	1.47796	-3.60443	7.96385	0.10992	0.0980079	0.0938338	0.08405	0.20580464601516724	0.14606916904449463	FALSE	MEP2 vs Rest	MEP2	Rest
AL135999.1	0.6484	0.3516	0.6120136110316674	2.926423e-06	2.6269959e-06	0	0.5	0.162998	0.0637245	1.24276	-4.7423	5.63794	0.0160858	0.0174582	0.016085790884718502	0.017155697679443388	0.0262947	0.027764085680246353	FALSE	MEP2 vs Rest	MEP2	Rest
AC008982.2	0.6484	0.3516	0.6120136110316674	3.4358884e-06	4.235026e-06	0	0.5	-0.252947	-0.279599	1.09759	-3.86047	4.20639	0.0227882	0.0270084	0.021447721179624672	0.026446566699797183	0.0407345	0.0426631	FALSE	MEP2 vs Rest	MEP2	Rest
ZNF738	0.6484	0.3516	0.6120136110316674	3.3335982e-05	2.2818926e-05	0	0.5	1.03927	0.549109	1.78097	-3.08538	8.30477	0.210456	0.160322	0.17694369973190358	0.13201676677758248	0.34643077850341797	0.23245878517627716	FALSE	MEP2 vs Rest	MEP2	Rest
ZCCHC3	0.6484	0.3516	0.6120136110316674	7.916634e-06	1.040567e-05	0	0.5	-0.433288	-0.450788	0.995565	-4.08153	3.5241	0.0603217	0.0636533	0.0603217	0.0603258	0.10579553246498108	0.10535620152950287	FALSE	MEP2 vs Rest	MEP2	Rest
EP300	0.6484	0.3516	0.6120136110316674	0.000202095	0.000236504	0	0.5	0.0125964	0.0926743	1.08217	-4.20393	2.86121	1.18231	1.20275	0.6340482573726545	0.5995419385504915	2.0479626655578613	2.395995855331421	FALSE	MEP2 vs Rest	MEP2	Rest
SNX15	0.6482	0.3518	0.6111364454060852	4.8867146e-06	5.3586473e-06	0	0.5	-0.0555951	-0.0389891	1.19612	-4.93427	7.74667	0.0187668	0.0348732	0.018766756032171587	0.0330582	0.0331058	0.052212800830602646	FALSE	MEP2 vs Rest	MEP2	Rest
TRAPPC6A	0.6482	0.3518	0.6111364454060852	1.9869793e-05	1.4668893e-05	0	0.5	0.627291	0.496815	1.1453	-2.90322	6.08073	0.124665	0.0879824	0.11260053619302955	0.0796854	0.20974652469158173	0.1414126753807068	FALSE	MEP2 vs Rest	MEP2	Rest
ADT.anti.hu.CD42b	0.6482	0.3518	0.6111364454060852	0.258505	0.288236	0	0.5	0.175549	0.214417	1.08701	-6.74579	5.49269	0.198391	0.265676	0.17024128686327078	0.18659522060412256			FALSE	MEP2 vs Rest	MEP2	Rest
AL049840.2	0.6482	0.3518	0.6111364454060852	1.3178654e-05	1.0052812e-05	0	0.5	0.537871	0.418678	1.22488	-3.37375	7.78276	0.0898124	0.0680178	0.0831099	0.0633508	0.16937968134880066	0.10349290072917938	FALSE	MEP2 vs Rest	MEP2	Rest
AL117336.2	0.6482	0.3518	0.6111364454060852	2.6638687e-05	2.0051899e-05	0	0.5	0.667177	0.450792	1.37136	-3.90466	6.54893	0.163539	0.135171	0.1394101876675604	0.11602782939372006	0.26036542654037476	0.19965843856334686	FALSE	MEP2 vs Rest	MEP2	Rest
MINK1	0.6482	0.3518	0.6111364454060852	1.6141836e-05	2.0088404e-05	0	0.5	-0.136982	-0.241114	1.25179	-4.44442	7.0625	0.0884719	0.138369	0.0737265	0.11343502873687714	0.1273350864648819	0.1984880268573761	FALSE	MEP2 vs Rest	MEP2	Rest
SLC25A25-AS1	0.6482	0.3518	0.6111364454060852	4.1374556e-06	4.3182304e-06	0	0.5	0.0708758	-0.00966263	1.18074	-4.09311	5.68388	0.0241287	0.0299901	0.024128686327077757	0.028823300635236526	0.0380352	0.0439299	FALSE	MEP2 vs Rest	MEP2	Rest
TANC2	0.6482	0.3518	0.6111364454060852	9.445651e-05	7.399431e-05	0	0.5	1.0591	0.394055	2.12096	-2.9409	9.70298	0.546917	0.511344	0.32171581769437013	0.2925975541246691	0.8621121048927307	0.780817	FALSE	MEP2 vs Rest	MEP2	Rest
ZNF718	0.6482	0.3518	0.6111364454060852	8.8800225e-05	6.2149e-05	0	0.5	1.16527	0.496477	2.3631	-2.6392	12.223	0.564343	0.43088	0.35120643431635407	0.28257205825154635	0.8890117406845093	0.6357799768447876	FALSE	MEP2 vs Rest	MEP2	Rest
POLH	0.6482	0.3518	0.6111364454060852	2.7703178e-05	2.2276297e-05	0	0.5	0.330704	0.357608	0.986326	-3.68801	3.24125	0.207775	0.140098	0.17292225201072395	0.11576854932803576	0.3406229615211487	0.228705	FALSE	MEP2 vs Rest	MEP2	Rest
USP36	0.648	0.352	0.61026	6.6306755e-05	5.349546e-05	0	0.5	0.724678	0.37989	1.60154	-3.51955	7.54542	0.367292	0.324748	0.2855227882037535	0.25007562335245886	0.6612505912780762	0.5380650758743286	FALSE	MEP2 vs Rest	MEP2	Rest
PDAP1	0.648	0.352	0.61026	2.4336647e-05	3.551096e-05	0	0.5	-0.474965	-0.499753	0.925712	-3.29682	2.95883	0.158177	0.230889	0.13404825737265422	0.18866946112958208	0.2499118149280548	0.3548971116542816	FALSE	MEP2 vs Rest	MEP2	Rest
GMPR2	0.648	0.352	0.61026	6.418828e-06	6.9406383e-06	0	0.5	-0.0584655	-0.140996	1.13034	-3.62428	4.75578	0.0348525	0.045763	0.033512064343163554	0.0436455	0.054791081696748734	0.0691671	FALSE	MEP2 vs Rest	MEP2	Rest
DHRS7B	0.648	0.352	0.61026	5.8112288e-05	6.905273e-05	0	0.5	-0.129	-0.237933	1.14739	-3.43008	6.38072	0.391421	0.520332	0.24932975871313687	0.30599369085168654	0.6163832545280457	0.7151469588279724	FALSE	MEP2 vs Rest	MEP2	Rest
NBPF12	0.648	0.352	0.61026	4.1630017e-05	2.7133316e-05	0	0.5	0.700215	0.608818	1.0515	-2.90569	6.52683	0.281501	0.18841	0.2278820375335122	0.15474698586923144	0.4941989481449127	0.2829637825489044	FALSE	MEP2 vs Rest	MEP2	Rest
FBXL20	0.648	0.352	0.61026	0.000178904	0.00014141	0	0.5	0.398299	0.415154	0.991187	-3.45875	3.89949	1.04156	0.853334	0.5402144772117965	0.44989412730642236	1.8553166389465332	1.4437623023986816	FALSE	MEP2 vs Rest	MEP2	Rest
PPIE	0.6478	0.35219999999999996	0.6093827977190284	1.5924299e-05	1.7962677e-05	0	0.5	-0.0440633	-0.166726	1.20636	-3.37277	5.77286	0.10992	0.124368	0.10321715817694375	0.11053973467006921	0.20359501242637634	0.1738242506980896	FALSE	MEP2 vs Rest	MEP2	Rest
MAPKAPK3	0.6478	0.35219999999999996	0.6093827977190284	3.1256146e-05	2.7822005e-05	0	0.5	0.37146	0.169925	1.27789	-3.33556	4.82197	0.179625	0.191478	0.15683646112600544	0.1565619463290209	0.3018277585506439	0.2824745774269104	FALSE	MEP2 vs Rest	MEP2	Rest
MAPRE2	0.6478	0.35219999999999996	0.6093827977190284	0.000216334	0.000185386	0	0.5	0.348594	0.301483	1.09785	-3.87483	5.44571	1.17024	1.19646	0.5361930294906169	0.5095285424137904	2.0140974521636963	1.9050689935684204	FALSE	MEP2 vs Rest	MEP2	Rest
CD99L2	0.6478	0.35219999999999996	0.6093827977190284	1.7225568e-05	1.53375e-05	0	0.5	0.309896	0.159402	1.25614	-2.66472	6.98601	0.11126	0.110799	0.0938338	0.0941619	0.174676	0.15748734772205353	FALSE	MEP2 vs Rest	MEP2	Rest
NAT9	0.6476	0.35240000000000005	0.608506	1.5526437e-05	1.7039425e-05	0	0.5	0.0576474	-0.157748	1.23521	-3.52783	4.86912	0.0898124	0.1127	0.0790885	0.0988721	0.15421605110168457	0.17156171798706055	FALSE	MEP2 vs Rest	MEP2	Rest
CPSF6	0.6476	0.35240000000000005	0.608506	0.00029079	0.000210968	0	0.5	0.613155	0.582989	1.01932	-2.8672	4.89089	1.68231	1.30173	0.7305630026809655	0.6079253273409476	2.9016146659851074	2.0970876216888428	FALSE	MEP2 vs Rest	MEP2	Rest
PPP1R21	0.6476	0.35240000000000005	0.608506	5.4463027e-05	5.896789e-05	0	0.5	-0.108213	-0.128413	1.24943	-4.3538	5.01475	0.379356	0.424528	0.26809651474530843	0.2754418564452306	0.5961065292358398	0.5918694138526917	FALSE	MEP2 vs Rest	MEP2	Rest
ZNF383	0.6476	0.35240000000000005	0.608506	1.875305e-05	1.3638587e-05	0	0.5	0.636988	0.542671	1.12198	-2.92676	7.67421	0.119303	0.0889763	0.10857908847184992	0.0778704	0.2039613574743271	0.14240258932113647	FALSE	MEP2 vs Rest	MEP2	Rest
WDR37	0.6476	0.35240000000000005	0.608506	0.000147601	9.809519e-05	0	0.5	0.737468	0.616584	1.065	-1.91458	5.42662	0.831101	0.627933	0.491957	0.3941489131843175	1.4268542528152466	0.9938051104545593	FALSE	MEP2 vs Rest	MEP2	Rest
PEX6	0.6474	0.3526	0.6076300586140266	3.499692e-05	2.5051444e-05	0	0.5	0.75889	0.556868	1.22761	-2.42327	5.27986	0.218499	0.163779	0.18498659517426283	0.1388012618296526	0.35944533348083496	0.2535105347633362	FALSE	MEP2 vs Rest	MEP2	Rest
PCF11	0.6474	0.3526	0.6076300586140266	0.000142774	0.000130521	0	0.5	0.17126	0.179841	1.01742	-3.06831	3.84981	0.804291	0.746122	0.47453083109919597	0.45503651527582584	1.5010790824890137	1.3139255046844482	FALSE	MEP2 vs Rest	MEP2	Rest
FAM193A	0.6474	0.3526	0.6076300586140266	0.000183781	0.000129075	0	0.5	0.703603	0.616095	1.12999	-3.30293	5.60406	0.991959	0.835314	0.5308310991957107	0.46981547901982573	1.7131154537200928	1.304010033607483	FALSE	MEP2 vs Rest	MEP2	Rest
ZNF408	0.6472	0.3528	0.6067540287181492	4.3644486e-06	3.8375724e-06	0	0.5	0.301487	0.275261	1.10483	-4.19948	5.22832	0.0227882	0.0235945	0.022788203753351215	0.022946285813059242	0.0342705	0.0379244	FALSE	MEP2 vs Rest	MEP2	Rest
C6orf226	0.6472	0.3528	0.6067540287181492	4.2582633e-06	4.3685754e-06	0	0.5	-0.00348474	0.020771	1.20088	-4.95919	4.85476	0.0294906	0.0263169	0.028150134048257384	0.025495873125621446	0.05291	0.0451325	FALSE	MEP2 vs Rest	MEP2	Rest
UBAP1	0.6472	0.3528	0.6067540287181492	0.000123288	0.000130321	0	0.5	0.137693	0.234482	1.08375	-4.05702	3.60447	0.726542	0.682425	0.4557640750670244	0.4175705457844577	1.303135633468628	1.3651453256607056	FALSE	MEP2 vs Rest	MEP2	Rest
CTNNA1	0.6472	0.3528	0.6067540287181492	0.000135624	0.000132218	0	0.5	0.109063	0.152388	1.07818	-4.55633	4.04803	0.796248	0.783415	0.4477211796246651	0.43809688431779087	1.366110920906067	1.3808811902999878	FALSE	MEP2 vs Rest	MEP2	Rest
GYS1	0.6472	0.3528	0.6067540287181492	1.3139099e-05	1.2095097e-05	0	0.5	0.270426	0.175888	1.23339	-3.97869	6.25122	0.080429	0.0767902	0.0710456	0.0677585	0.14098498225212097	0.1217261329293251	FALSE	MEP2 vs Rest	MEP2	Rest
ZNF675	0.6472	0.3528	0.6067540287181492	4.7055888e-05	3.1858708e-05	0	0.5	0.998967	0.554929	1.74781	-2.5695	10.8696	0.27882	0.217018	0.21447721179624676	0.1710384166630559	0.47608789801597595	0.3235948085784912	FALSE	MEP2 vs Rest	MEP2	Rest
DENND6A	0.6472	0.3528	0.6067540287181492	7.4298434e-05	5.2750856e-05	0	0.5	0.655842	0.473557	1.34023	-2.62634	6.13224	0.475871	0.378592	0.32171581769437013	0.2599282658484588	0.7822088003158569	0.5373080968856812	FALSE	MEP2 vs Rest	MEP2	Rest
BCL2L2	0.647	0.353	0.6058782246949428	7.059671e-06	6.66389e-06	0	0.5	0.384578	0.0680447	1.63504	-4.1469	10.1954	0.0442359	0.0493497	0.041555	0.0468433	0.0805695	0.0695699	FALSE	MEP2 vs Rest	MEP2	Rest
MOSMO	0.647	0.353	0.6058782246949428	9.97325e-05	6.344834e-05	0	0.5	1.11933	0.637357	1.79128	-2.53646	9.95153	0.577748	0.437146	0.3592493297587133	0.2841709519899323	0.9728867411613464	0.6461135745048523	FALSE	MEP2 vs Rest	MEP2	Rest
ATR	0.647	0.353	0.6058782246949428	0.000127871	0.000112932	0	0.5	0.588853	0.207119	1.75001	-3.32535	8.37813	0.85791	0.846723	0.4369973190348528	0.4177433991615805	1.3330788612365723	1.1198670864105225	FALSE	MEP2 vs Rest	MEP2	Rest
SLC26A5	0.647	0.353	0.6058782246949428	1.1255636e-05	1.0717984e-05	0	0.5	0.21121	0.168045	1.165	-4.03618	5.59456	0.0790885	0.0681043	0.0683646	0.059807268484509415	0.13204167783260345	0.11033020913600922	FALSE	MEP2 vs Rest	MEP2	Rest
AL355999.1	0.647	0.353	0.6058782246949428	2.8419324e-06	4.1142953e-06	0	0.5	-0.374124	-0.320819	1.13531	-6.93387	5.75062	0.0241287	0.024718	0.022788203753351215	0.022903072468778526	0.0341102	0.045089852064847946	FALSE	MEP2 vs Rest	MEP2	Rest
MAP7D3	0.647	0.353	0.6058782246949428	2.3535265e-05	1.8991797e-05	0	0.5	1.1151	0.310659	2.32965	-3.00329	8.75617	0.146113	0.124325	0.12198391420911535	0.10492199991357622	0.23119372129440308	0.18330632150173187	FALSE	MEP2 vs Rest	MEP2	Rest
NUP85	0.647	0.353	0.6058782246949428	3.10723e-05	3.580307e-05	0	0.5	0.110328	-0.101323	1.45228	-3.3533	7.38975	0.19437	0.274275	0.15951742627345852	0.2098439998271258	0.29179081320762634	0.37379205226898193	FALSE	MEP2 vs Rest	MEP2	Rest
FTO	0.647	0.353	0.6058782246949428	9.6410986e-05	9.4706345e-05	0	0.5	0.486819	0.025281	1.74744	-2.53998	7.66043	0.659518	0.712718	0.35656836461126024	0.37465969491372114	1.0380274057388306	0.953476	FALSE	MEP2 vs Rest	MEP2	Rest
NEDD4	0.6468	0.35319999999999996	0.6050026461213065	5.606993e-05	4.924588e-05	0	0.5	0.479528	0.164173	1.61461	-3.44468	7.43993	0.344504	0.33849	0.2184986595174264	0.22669720409659935	0.5438569784164429	0.48631060123443604	FALSE	MEP2 vs Rest	MEP2	Rest
SLC23A2	0.6468	0.35319999999999996	0.6050026461213065	6.278309e-05	4.5927663e-05	0	0.5	1.48111	0.470523	2.9287	-2.48109	13.3607	0.414209	0.309753	0.2855227882037535	0.22622185730951164	0.6929371953010559	0.4620559811592102	FALSE	MEP2 vs Rest	MEP2	Rest
VPS26B	0.6468	0.35319999999999996	0.6050026461213065	1.9632007e-05	1.4491925e-05	0	0.5	0.684653	0.432016	1.51262	-3.13766	7.17714	0.131367	0.104965	0.11528150134048264	0.0928655	0.20805326104164124	0.14551007747650146	FALSE	MEP2 vs Rest	MEP2	Rest
SWSAP1	0.6468	0.35319999999999996	0.6050026461213065	3.917117e-06	4.7224958e-06	0	0.5	-0.208442	-0.174967	1.18432	-6.33597	4.95979	0.0241287	0.0295147	0.0201072	0.028175100471025796	0.043612	0.0492749	FALSE	MEP2 vs Rest	MEP2	Rest
THUMPD3-AS1	0.6468	0.35319999999999996	0.6050026461213065	0.000258213	0.000188021	0	0.5	0.687947	0.533968	1.20898	-2.77774	6.83454	1.50805	1.18565	0.6903485254691692	0.5791884533942812	2.6623311042785645	1.8961113691329956	FALSE	MEP2 vs Rest	MEP2	Rest
ITGB1BP1	0.6468	0.35319999999999996	0.6050026461213065	3.6301444e-05	3.5643337e-05	0	0.5	0.320759	0.00422716	1.42534	-3.30005	6.31103	0.241287	0.267966	0.19571045576407517	0.20336199818502057	0.37628382444381714	0.3621933162212372	FALSE	MEP2 vs Rest	MEP2	Rest
MTCP1	0.6466	0.35340000000000005	0.6041272925747009	1.2285231e-05	1.1549645e-05	0	0.5	0.31027	0.118205	1.42058	-5.15606	7.06134	0.0898124	0.0862971	0.0831099	0.0732034	0.15430335700511932	0.12174612283706665	FALSE	MEP2 vs Rest	MEP2	Rest
NSD2	0.6466	0.35340000000000005	0.6041272925747009	0.000188097	0.000206593	0	0.5	0.250422	-0.0722556	1.6981	-4.17592	9.07801	1.27614	1.45588	0.5750670241286866	0.5709347046366672	1.989791750907898	2.1165273189544678	FALSE	MEP2 vs Rest	MEP2	Rest
AL157938.3	0.6466	0.35340000000000005	0.6041272925747009	6.4747446e-06	5.6844233e-06	0	0.5	0.371116	0.203063	1.36618	-3.94919	7.9925	0.036193	0.0393674	0.033512064343163554	0.036861	0.05493	0.0579635	FALSE	MEP2 vs Rest	MEP2	Rest
NDUFAF8	0.6466	0.35340000000000005	0.6041272925747009	3.2092903e-05	3.6521367e-05	0	0.5	-0.127417	-0.168175	1.02299	-3.29395	3.41473	0.193029	0.251415	0.16353887399463815	0.20336199818502057	0.326083	0.3592933416366577	FALSE	MEP2 vs Rest	MEP2	Rest
IFT43	0.6466	0.35340000000000005	0.6041272925747009	2.7936203e-05	2.7671018e-05	0	0.5	0.120375	0.0184541	1.32864	-3.62245	6.56707	0.214477	0.192127	0.16890080428954432	0.15163562508102094	0.33014988899230957	0.26849865913391113	FALSE	MEP2 vs Rest	MEP2	Rest
GNA12	0.6466	0.35340000000000005	0.6041272925747009	0.000130055	0.000113878	0	0.5	0.353621	0.374019	1.00627	-2.83817	4.91161	0.702414	0.673524	0.4249329758713139	0.3969577805625631	1.199747085571289	1.137088418006897	FALSE	MEP2 vs Rest	MEP2	Rest
ARSK	0.6464	0.3536	0.6032521636331516	2.3439607e-05	1.749085e-05	0	0.5	0.519743	0.440652	1.13999	-2.91992	6.7528	0.143432	0.116546	0.10723860589812338	0.0931248	0.25637730956077576	0.17721275985240936	FALSE	MEP2 vs Rest	MEP2	Rest
DRAM1	0.6464	0.3536	0.6032521636331516	3.8029153e-05	4.221e-05	0	0.5	-0.0507456	-0.0904026	1.04569	-3.21792	3.97779	0.214477	0.276825	0.1621983914209116	0.200985	0.40979257225990295	0.43493518233299255	FALSE	MEP2 vs Rest	MEP2	Rest
NOCT	0.6464	0.3536	0.6032521636331516	4.6832298e-05	3.8895843e-05	0	0.5	0.385052	0.352612	1.07327	-2.8566	5.68515	0.269437	0.24502	0.20375335120643442	0.1891015945723891	0.45574820041656494	0.4045834541320801	FALSE	MEP2 vs Rest	MEP2	Rest
SURF1	0.6464	0.3536	0.6032521636331516	1.7035005e-05	2.2137385e-05	0	0.5	-0.357001	-0.366182	1.00435	-3.64782	3.17742	0.0978553	0.15116	0.0938338	0.13123892658052985	0.16250267624855042	0.22680938243865967	FALSE	MEP2 vs Rest	MEP2	Rest
ZNF461	0.6464	0.3536	0.6032521636331516	2.2210485e-05	1.6070613e-05	0	0.5	0.635721	0.525883	1.15751	-2.49766	6.99221	0.144772	0.103712	0.12600536193029496	0.0909209	0.25870656967163086	0.16507352888584137	FALSE	MEP2 vs Rest	MEP2	Rest
RPAP1	0.6464	0.3536	0.6032521636331516	1.1668106e-05	9.871993e-06	0	0.5	0.668969	0.231575	1.78772	-4.3166	8.72721	0.0790885	0.0713453	0.0737265	0.0661596	0.1229364275932312	0.0975913	FALSE	MEP2 vs Rest	MEP2	Rest
NFATC2	0.6462	0.3538	0.6023772588752421	0.000253782	0.000196945	0	0.5	0.623652	0.382832	1.36768	-3.60263	5.35767	1.39276	1.30268	0.6126005361930298	0.5447474180025621	2.246896505355835	1.9480910301208496	FALSE	MEP2 vs Rest	MEP2	Rest
SLC38A9	0.6462	0.3538	0.6023772588752421	5.653802e-05	5.1301693e-05	0	0.5	0.323866	0.14357	1.40099	-3.86731	6.37874	0.347185	0.372024	0.23592493297587144	0.24644570243287992	0.5180033445358276	0.5096795558929443	FALSE	MEP2 vs Rest	MEP2	Rest
UVRAG	0.6462	0.3538	0.6023772588752421	0.000284648	0.000234771	0	0.5	0.477725	0.428203	1.05569	-2.43474	4.73728	1.55496	1.4671	0.6568364611260057	0.6057214467826318	2.6356008052825928	2.3224306106567383	FALSE	MEP2 vs Rest	MEP2	Rest
EIF5	0.6462	0.3538	0.6023772588752421	0.000215892	0.000230441	0	0.5	-0.0183145	-0.00440455	1.04335	-3.05804	3.26142	1.15952	1.22219	0.6166219839142094	0.6311308932196843	2.080775737762451	2.3563685417175293	FALSE	MEP2 vs Rest	MEP2	Rest
ZNF790-AS1	0.6462	0.3538	0.6023772588752421	3.5468827e-05	2.5453437e-05	0	0.5	1.08986	0.480893	1.99027	-3.22987	9.39492	0.231903	0.171082	0.18766756032171591	0.13910375523961752	0.3717564046382904	0.2568366229534149	FALSE	MEP2 vs Rest	MEP2	Rest
TGDS	0.6462	0.3538	0.6023772588752421	1.9653318e-05	1.952997e-05	0	0.5	0.266383	0.0253177	1.44576	-4.23517	7.90973	0.132708	0.141178	0.11126005361930301	0.11875027008340512	0.21225763857364655	0.1930108666419983	FALSE	MEP2 vs Rest	MEP2	Rest
TMEM234	0.6462	0.3538	0.6023772588752421	5.34702e-06	6.320721e-06	0	0.5	-0.162028	-0.181435	1.20291	-5.15379	5.76794	0.0455764	0.0450283	0.044235924932975894	0.042738	0.0733415	0.0648356	FALSE	MEP2 vs Rest	MEP2	Rest
RNF13	0.6462	0.3538	0.6023772588752421	9.5709074e-05	7.8425e-05	0	0.5	0.437893	0.319045	1.24727	-2.80836	6.72522	0.575067	0.586708	0.37265415549597875	0.344281	0.9510427117347717	0.8125430941581726	FALSE	MEP2 vs Rest	MEP2	Rest
VAMP4	0.646	0.354	0.6015025778801165	1.6171598e-05	1.2311842e-05	0	0.5	0.423177	0.416357	1.02658	-3.26929	5.61277	0.104558	0.0798151	0.0898123	0.0719502	0.1633767932653427	0.12443695962429047	FALSE	MEP2 vs Rest	MEP2	Rest
ACADS	0.646	0.354	0.6015025778801165	4.3657587e-06	6.648554e-06	0	0.5	-0.495018	-0.473651	1.06054	-5.10048	4.13293	0.0268097	0.040707	0.026809651474530842	0.037898102934186745	0.0386333	0.0656074	FALSE	MEP2 vs Rest	MEP2	Rest
CATSPER2	0.646	0.354	0.6015025778801165	1.3828327e-05	1.47522915e-05	0	0.5	0.10502	-0.144896	1.38965	-3.88135	8.25789	0.0737266	0.10315	0.061662198391420946	0.0871181	0.11027620732784271	0.14923442900180817	FALSE	MEP2 vs Rest	MEP2	Rest
HOXB2	0.646	0.354	0.6015025778801165	8.1663775e-06	1.1054159e-05	0	0.5	-0.349598	-0.331152	1.1119	-4.29514	3.96177	0.036193	0.0729442	0.0348525	0.0664189	0.0579299	0.10861633718013763	FALSE	MEP2 vs Rest	MEP2	Rest
MPI	0.646	0.354	0.6015025778801165	5.2703813e-06	4.8802594e-06	0	0.5	0.510633	0.0887346	1.81382	-3.77192	9.70165	0.0335121	0.033015	0.033512064343163554	0.032150728144851606	0.0593338	0.0471654	FALSE	MEP2 vs Rest	MEP2	Rest
CDC26	0.6458	0.35419999999999996	0.6006281202274755	1.0321331e-05	1.4480306e-05	0	0.5	-0.497887	-0.522659	0.905527	-4.65872	3.35565	0.0495979	0.0896245	0.0469169	0.0811547	0.0871479	0.14404499530792236	FALSE	MEP2 vs Rest	MEP2	Rest
MYO15B	0.6458	0.35419999999999996	0.6006281202274755	8.2864644e-05	4.829447e-05	0	0.5	1.79578	0.730933	2.4935	-2.08713	10.3665	0.493297	0.30003	0.34718498659517444	0.23049997839330108	0.8420923948287964	0.49184560775756836	FALSE	MEP2 vs Rest	MEP2	Rest
NOP53	0.6458	0.35419999999999996	0.6006281202274755	0.00017347	0.000140746	0	0.5	0.42383	0.400016	1.02784	-2.84671	4.68117	0.912871	0.787477	0.5522788203753354	0.48545870964943966	1.6696414947509766	1.3349900245666504	FALSE	MEP2 vs Rest	MEP2	Rest
BAZ2B	0.6458	0.35419999999999996	0.6006281202274755	0.000354274	0.000246184	0	0.5	0.665123	0.596757	1.00993	-3.04996	4.61191	2.21314	1.57304	0.7198391420911532	0.6018322457973687	3.5718891620635986	2.490169048309326	FALSE	MEP2 vs Rest	MEP2	Rest
WASL	0.6458	0.35419999999999996	0.6006281202274755	0.0001053	8.163358e-05	0	0.5	0.438813	0.423519	0.987169	-2.49076	4.22577	0.628687	0.532518	0.3873994638069707	0.3440214338187038	1.0617740154266357	0.8332378268241882	FALSE	MEP2 vs Rest	MEP2	Rest
TCTN3	0.6458	0.35419999999999996	0.6006281202274755	2.8624972e-05	3.2942367e-05	0	0.5	0.096997	-0.193239	1.50222	-4.50287	8.79212	0.184987	0.251242	0.15951742627345852	0.1895337280151961	0.2775968015193939	0.34003597497940063	FALSE	MEP2 vs Rest	MEP2	Rest
SKP1	0.6456	0.35440000000000005	0.5997538854975762	0.000107109	0.000109489	0	0.5	0.00539066	0.075016	1.10385	-3.5386	3.49876	0.487935	0.560866	0.35656836461126024	0.3850741108853702	0.8764531016349792	1.1220886707305908	FALSE	MEP2 vs Rest	MEP2	Rest
ANAPC16	0.6456	0.35440000000000005	0.5997538854975762	4.5240326e-05	6.144187e-05	0	0.5	-0.440003	-0.47974	1.01418	-4.65291	3.84038	0.328418	0.404607	0.254692	0.28512164556410774	0.5145372152328491	0.6211174726486206	FALSE	MEP2 vs Rest	MEP2	Rest
POLI	0.6456	0.35440000000000005	0.5997538854975762	2.2304977e-05	1.7402228e-05	0	0.5	0.914238	0.342675	2.10744	-3.21939	11.4451	0.150134	0.127912	0.1206434316353888	0.10388487965083905	0.24647130072116852	0.17212212085723877	FALSE	MEP2 vs Rest	MEP2	Rest
ZNF136	0.6454	0.3546	0.5988798732712317	2.2987715e-05	1.7592696e-05	0	0.5	0.625037	0.479983	1.26537	-2.5012	9.08564	0.136729	0.109892	0.1206434316353888	0.0976189	0.24730828404426575	0.17984633147716522	FALSE	MEP2 vs Rest	MEP2	Rest
RFC2	0.6454	0.3546	0.5988798732712317	2.9592931e-05	2.8121609e-05	0	0.5	0.361942	0.0729966	1.50394	-3.37384	7.70356	0.183646	0.203535	0.14879356568364618	0.16438356164382786	0.28901952505111694	0.2934393584728241	FALSE	MEP2 vs Rest	MEP2	Rest
FUT8	0.6454	0.3546	0.5988798732712317	0.000140838	0.000132144	0	0.5	0.555525	0.241639	1.6998	-3.68723	9.63695	0.891422	1.0454	0.4369973190348528	0.4302752690029839	1.4305262565612793	1.325063943862915	FALSE	MEP2 vs Rest	MEP2	Rest
AP4B1	0.6454	0.3546	0.5988798732712317	1.0387906e-05	1.0908207e-05	0	0.5	0.0746533	-0.0598993	1.19573	-4.05823	5.95736	0.0697051	0.0786051	0.0643432	0.0724688	0.11144320666790009	0.11008553951978683	FALSE	MEP2 vs Rest	MEP2	Rest
DTNB	0.6454	0.3546	0.5988798732712317	5.3593896e-05	3.6533977e-05	0	0.5	1.47762	0.507169	2.52185	-2.9365	10.6641	0.325737	0.253057	0.21983914209115293	0.17669936476382778	0.5105841159820557	0.3648229241371155	FALSE	MEP2 vs Rest	MEP2	Rest
ELP4	0.6454	0.3546	0.5988798732712317	8.97228e-05	0.000105975	0	0.5	-0.0690786	-0.206341	1.20146	-3.17919	6.40092	0.648794	0.77326	0.3297587131367294	0.3850741108853702	0.978768	1.0551912784576416	FALSE	MEP2 vs Rest	MEP2	Rest
AL022311.1	0.6454	0.3546	0.5988798732712317	1.6214814e-05	1.1537764e-05	0	0.5	0.652173	0.519077	1.14928	-2.51483	6.72408	0.0764075	0.0749752	0.0737265	0.067845	0.1283016949892044	0.11800085008144379	FALSE	MEP2 vs Rest	MEP2	Rest
IDI1	0.6452	0.3548	0.5980060831298069	8.3590225e-05	7.969929e-05	0	0.5	0.0633029	0.0780821	1.0874	-3.94174	3.88224	0.470509	0.484163	0.32841823056300284	0.3321377641415109	0.8260788321495056	0.8014025092124939	FALSE	MEP2 vs Rest	MEP2	Rest
MRPL1	0.6452	0.3548	0.5980060831298069	7.07325e-05	7.769355e-05	0	0.5	-0.00442098	-0.102719	1.20305	-3.76976	5.10105	0.495978	0.575343	0.3042895442359251	0.3379283522751249	0.7786211371421814	0.7791736125946045	FALSE	MEP2 vs Rest	MEP2	Rest
AC123912.1	0.6452	0.3548	0.5980060831298069	1.286205e-05	1.2827381e-05	0	0.5	0.0337057	0.0169544	1.11834	-4.02171	4.74467	0.080429	0.084655	0.0697051	0.0707835	0.14579840004444122	0.13428166508674622	FALSE	MEP2 vs Rest	MEP2	Rest
TMEM230	0.6452	0.3548	0.5980060831298069	3.733712e-05	4.355659e-05	0	0.5	-0.181224	-0.200138	1.00651	-3.38166	2.9523	0.234584	0.311698	0.18900804289544246	0.23598807311695016	0.3710383176803589	0.44324028491973877	FALSE	MEP2 vs Rest	MEP2	Rest
AUH	0.6452	0.3548	0.5980060831298069	9.6276766e-05	6.527368e-05	0	0.5	0.571218	0.588067	0.895267	-3.2676	3.6826	0.601877	0.422886	0.3900804289544238	0.28283133831723056	1.0494924783706665	0.6784510612487793	FALSE	MEP2 vs Rest	MEP2	Rest
TBC1D10B	0.645	0.355	0.5971325146552191	1.1156734e-05	1.06277075e-05	0	0.5	0.229133	0.0760794	1.45321	-4.53396	6.7465	0.0643432	0.0711724	0.0589812	0.0662461	0.10558630526065826	0.10748220235109329	FALSE	MEP2 vs Rest	MEP2	Rest
AP2M1	0.645	0.355	0.5971325146552191	2.6404965e-05	4.034969e-05	0	0.5	-0.527923	-0.543827	0.908607	-3.85745	3.4889	0.146113	0.234173	0.12332439678284189	0.19575644959161712	0.2294575273990631	0.39403560757637024	FALSE	MEP2 vs Rest	MEP2	Rest
STK26	0.645	0.355	0.5971325146552191	8.502453e-05	6.8849e-05	0	0.5	0.480039	0.384629	1.19631	-2.87072	6.99156	0.463806	0.447604	0.31233243967828433	0.2935914610431252	0.7666909694671631	0.6870281100273132	FALSE	MEP2 vs Rest	MEP2	Rest
ASB1	0.6448	0.35519999999999996	0.5962591674299358	9.404622e-06	9.957194e-06	0	0.5	0.060996	-0.00478077	1.24533	-4.29345	5.15907	0.0670241	0.0657275	0.0656836	0.0597641	0.10734889656305313	0.10084636509418488	FALSE	MEP2 vs Rest	MEP2	Rest
DNAJB6	0.6448	0.35519999999999996	0.5962591674299358	0.000325566	0.000252798	0	0.5	0.556713	0.449653	1.06165	-3.39193	3.97624	2.02011	1.5328	0.7774798927613945	0.6459962836522456	3.55231	2.650212287902832	FALSE	MEP2 vs Rest	MEP2	Rest
LINC00106	0.6448	0.35519999999999996	0.5962591674299358	1.2190158e-05	1.4909994e-05	0	0.5	-0.188575	-0.28265	1.02313	-3.62991	4.22026	0.0536193	0.107256	0.0522788	0.0974461	0.08663	0.15686409175395966	FALSE	MEP2 vs Rest	MEP2	Rest
PIAS2	0.6448	0.35519999999999996	0.5962591674299358	0.00017901	0.00012335	0	0.5	0.918653	0.567238	1.61388	-2.68888	8.73839	1.04558	0.83566	0.5643431635388743	0.4593146363596153	1.764155626296997	1.2646316289901733	FALSE	MEP2 vs Rest	MEP2	Rest
USP49	0.6446	0.35540000000000005	0.5953860410369733	4.861037e-05	3.5702284e-05	0	0.5	0.531663	0.51395	0.961934	-2.81415	3.91753	0.319035	0.229333	0.21715817694369985	0.17198911023723132	0.49385300278663635	0.37394702434539795	FALSE	MEP2 vs Rest	MEP2	Rest
GORAB	0.6446	0.35540000000000005	0.5953860410369733	1.4790675e-05	9.821581e-06	0	0.5	1.60667	0.531904	2.87004	-4.19296	11.5882	0.08311	0.071086	0.0710456	0.0645607	0.1340169459581375	0.1010340079665184	FALSE	MEP2 vs Rest	MEP2	Rest
RANBP2	0.6446	0.35540000000000005	0.5953860410369733	0.000219031	0.000176696	0	0.5	0.415993	0.4754	0.887657	-2.68368	3.77787	1.20644	1.10159	0.6099195710455767	0.5666997968971584	2.0379137992858887	1.7956526279449463	FALSE	MEP2 vs Rest	MEP2	Rest
CCDC7	0.6446	0.35540000000000005	0.5953860410369733	2.9120525e-05	2.6897362e-05	0	0.5	0.601387	0.0838647	2.19716	-3.98157	12.1955	0.186327	0.19325	0.13270777479892767	0.1387148351410912	0.3207916021347046	0.273747	FALSE	MEP2 vs Rest	MEP2	Rest
ELOB	0.6446	0.35540000000000005	0.5953860410369733	3.7321286e-05	5.5865305e-05	0	0.5	-0.452968	-0.423022	1.03292	-4.134	3.5508	0.257373	0.295579	0.2064343163538875	0.23594485977266946	0.45471665263175964	0.549904	FALSE	MEP2 vs Rest	MEP2	Rest
SESN1	0.6446	0.35540000000000005	0.5953860410369733	0.00010018	8.985283e-05	0	0.5	0.229077	0.271073	0.994742	-2.86089	3.50253	0.569705	0.546865	0.3270777479892763	0.3140745862321777	1.0180903673171997	0.9176477789878845	FALSE	MEP2 vs Rest	MEP2	Rest
CCT6A	0.6446	0.35540000000000005	0.5953860410369733	6.519853e-05	7.590796e-05	0	0.5	-0.0802961	-0.0786748	1.14919	-3.27682	4.26665	0.406166	0.546303	0.29758713136729237	0.34842919493533536	0.609981	0.757231	FALSE	MEP2 vs Rest	MEP2	Rest
LINC01088	0.6446	0.35540000000000005	0.5953860410369733	1.9384295e-05	1.6458594e-05	0	0.5	0.519244	0.273135	1.41278	-4.77956	7.1574	0.117963	0.119053	0.0790885	0.078389	0.20085260272026062	0.16829395294189453	FALSE	MEP2 vs Rest	MEP2	Rest
MAK16	0.6444	0.3556	0.5945131350598968	1.0490207e-05	1.1645565e-05	0	0.5	-0.0387733	-0.114124	1.34387	-6.18147	6.06794	0.0656836	0.0833154	0.0536193	0.0751912	0.10176189988851547	0.11571165174245834	FALSE	MEP2 vs Rest	MEP2	Rest
CNNM4	0.6444	0.3556	0.5945131350598968	2.23386e-05	1.5545189e-05	0	0.5	0.681336	0.546504	1.17234	-3.11577	6.93243	0.155496	0.094378	0.12332439678284189	0.0814139	0.26504647731781006	0.15431874990463257	FALSE	MEP2 vs Rest	MEP2	Rest
EPC2	0.6444	0.3556	0.5945131350598968	0.000303558	0.000219799	0	0.5	0.531326	0.52683	0.929116	-2.30037	3.72496	1.72118	1.3689	0.7211796246648797	0.6135430620974388	2.962225914001465	2.2242541313171387	FALSE	MEP2 vs Rest	MEP2	Rest
AMT	0.6444	0.3556	0.5945131350598968	4.7658086e-06	4.3110545e-06	0	0.5	0.329076	0.146185	1.39395	-4.82844	8.26922	0.0241287	0.0270948	0.024128686327077757	0.026144073289832176	0.057308025658130646	0.043831128627061844	FALSE	MEP2 vs Rest	MEP2	Rest
RAP2C	0.6444	0.3556	0.5945131350598968	2.4819907e-05	1.9244917e-05	0	0.5	0.396557	0.456914	0.928488	-2.66778	3.44211	0.108579	0.117627	0.0924933	0.1028909727323826	0.17843399941921234	0.1986325979232788	FALSE	MEP2 vs Rest	MEP2	Rest
FBXL13	0.6442	0.3558	0.5936404490828161	2.6800919e-05	1.9963236e-05	0	0.5	0.989309	0.403752	2.10861	-3.01833	12.1998	0.171582	0.138931	0.12332439678284189	0.10837906745603344	0.2676636576652527	0.20444007217884064	FALSE	MEP2 vs Rest	MEP2	Rest
MIR99AHG	0.6442	0.3558	0.5936404490828161	0.00011776	9.5822244e-05	0	0.5	1.23591	0.294795	2.79444	-3.99801	14.6957	0.612601	0.619593	0.31903485254691705	0.3079382913443181	1.0671671628952026	0.9184032082557678	FALSE	MEP2 vs Rest	MEP2	Rest
DGUOK	0.6442	0.3558	0.5936404490828161	3.220752e-05	4.0638046e-05	0	0.5	-0.338546	-0.379237	0.933792	-3.18148	3.07697	0.191689	0.28322	0.1648793565683647	0.21995592238880993	0.30031806230545044	0.4099271595478058	FALSE	MEP2 vs Rest	MEP2	Rest
AKT1	0.6442	0.3558	0.5936404490828161	1.2271966e-05	1.3428252e-05	0	0.5	0.135885	-0.142118	1.45982	-2.92706	7.23829	0.0737266	0.0919148	0.0710456	0.0844389	0.12522493302822113	0.13293908536434174	FALSE	MEP2 vs Rest	MEP2	Rest
ELMSAN1	0.6442	0.3558	0.5936404490828161	0.00011554	8.5899424e-05	0	0.5	0.597665	0.47753	1.1039	-2.70804	4.65367	0.683647	0.561298	0.4343163538873997	0.3682641199601773	1.1338245868682861	0.8655248880386353	FALSE	MEP2 vs Rest	MEP2	Rest
GNPTAB	0.644	0.356	0.5927679826903864	0.000109926	0.000101606	0	0.5	0.535028	0.171244	1.62662	-3.43479	6.91689	0.66488	0.737566	0.39812332439678305	0.3970442072511245	1.0911614894866943	0.9873455166816711	FALSE	MEP2 vs Rest	MEP2	Rest
DNAJA3	0.644	0.356	0.5927679826903864	2.119186e-05	2.4957091e-05	0	0.5	-0.185207	-0.231006	1.07466	-3.74597	4.97546	0.158177	0.177953	0.12868632707774805	0.1476599974071964	0.2672883868217468	0.2536872625350952	FALSE	MEP2 vs Rest	MEP2	Rest
ZFYVE19	0.644	0.356	0.5927679826903864	8.120714e-06	7.3118536e-06	0	0.5	0.535633	0.214511	1.63404	-3.69699	6.85921	0.0630027	0.0491336	0.0589812	0.0455901	0.0910162	0.0747472	FALSE	MEP2 vs Rest	MEP2	Rest
SRR	0.644	0.356	0.5927679826903864	8.745381e-06	9.709216e-06	0	0.5	0.0574933	-0.162545	1.39619	-3.75179	6.93411	0.0455764	0.0699624	0.044235924932975894	0.061924722354264466	0.0720387	0.0981396	FALSE	MEP2 vs Rest	MEP2	Rest
ECSIT	0.644	0.356	0.5927679826903864	1.3713935e-05	1.561647e-05	0	0.5	-0.109877	-0.141325	1.00607	-3.84584	3.48489	0.0871314	0.109719	0.075067	0.096409	0.12164001911878586	0.15673358738422394	FALSE	MEP2 vs Rest	MEP2	Rest
EPS15L1	0.644	0.356	0.5927679826903864	0.000106774	7.107877e-05	0	0.5	0.708004	0.646858	0.919903	-2.86065	4.14641	0.620644	0.446005	0.40750670241286885	0.31800700056172154	1.0282046794891357	0.7171512246131897	FALSE	MEP2 vs Rest	MEP2	Rest
RNF38	0.644	0.356	0.5927679826903864	0.000249083	0.000167686	0	0.5	0.96935	0.611761	1.51944	-1.90027	6.67315	1.45845	1.09481	0.6541554959785526	0.5286720539301412	2.4893128871917725	1.6890703439712524	FALSE	MEP2 vs Rest	MEP2	Rest
TCP1	0.644	0.356	0.5927679826903864	6.995515e-05	8.575661e-05	0	0.5	-0.283755	-0.307572	1.05029	-3.10627	2.99	0.469168	0.577244	0.3270777479892763	0.3652391858605282	0.7488653659820557	0.8474121689796448	FALSE	MEP2 vs Rest	MEP2	Rest
CNOT10	0.644	0.356	0.5927679826903864	0.000144342	0.000111646	0	0.5	0.935571	0.451357	1.98877	-2.75398	10.3571	0.843165	0.723824	0.4825737265415552	0.424182	1.45527	1.110901951789856	FALSE	MEP2 vs Rest	MEP2	Rest
ZNF444	0.6438	0.35619999999999996	0.5918957354678056	1.0052809e-05	1.0633876e-05	0	0.5	0.100905	-0.0603619	1.29268	-4.35358	6.73503	0.0549598	0.0690117	0.049597855227882064	0.0633508	0.0871448	0.10709240287542343	FALSE	MEP2 vs Rest	MEP2	Rest
SNRPA	0.6438	0.35619999999999996	0.5918957354678056	3.1317733e-05	3.7241436e-05	0	0.5	-0.158596	-0.205003	1.03311	-3.34695	4.14997	0.199732	0.261614	0.16621983914209124	0.20880687956438895	0.30484774708747864	0.37853026390075684	FALSE	MEP2 vs Rest	MEP2	Rest
SLBP	0.6438	0.35619999999999996	0.5918957354678056	4.0061026e-05	5.097523e-05	0	0.5	-0.160071	-0.243059	1.14968	-4.3664	4.26803	0.257373	0.363165	0.18498659517426283	0.2570761851259325	0.3992595076560974	0.5301627516746521	FALSE	MEP2 vs Rest	MEP2	Rest
ZSCAN2	0.6438	0.35619999999999996	0.5918957354678056	4.962019e-06	4.9569126e-06	0	0.5	0.0155747	0.0120888	1.19864	-4.62647	6.8474	0.0201072	0.0328854	0.0201072	0.030422194373622993	0.029289305210113525	0.050103	FALSE	MEP2 vs Rest	MEP2	Rest
THAP9	0.6438	0.35619999999999996	0.5918957354678056	6.6570788e-06	7.4593963e-06	0	0.5	0.0275889	-0.0228376	1.18185	-5.34368	4.64581	0.0482574	0.055097	0.041555	0.0487879	0.0846701	0.07875	FALSE	MEP2 vs Rest	MEP2	Rest
RPGR	0.6434	0.35660000000000003	0.5901518968756923	0.000122652	9.70004e-05	0	0.5	0.539636	0.408998	1.21908	-3.27532	5.68158	0.789546	0.645348	0.4383378016085793	0.3799317229159667	1.2977851629257202	0.9955461621284485	FALSE	MEP2 vs Rest	MEP2	Rest
ADT.anti.hu.CD196	0.6434	0.35660000000000003	0.5901518968756923	1.09579	1.34819	0	0.5	-0.229244	-0.289188	1.5341	-5.18237	4.61449	1.12601	1.4371	0.6420911528150134	0.711681			FALSE	MEP2 vs Rest	MEP2	Rest
INO80B	0.6434	0.35660000000000003	0.5901518968756923	4.709784e-06	6.213153e-06	0	0.5	-0.276905	-0.216216	1.17012	-5.34175	4.01576	0.0241287	0.0340089	0.022788203753351215	0.0331446	0.0418119	0.0638221	FALSE	MEP2 vs Rest	MEP2	Rest
SLC25A32	0.6432	0.3568	0.5892803046792605	5.4105632e-05	4.022112e-05	0	0.5	0.699021	0.484174	1.28236	-3.22516	6.00979	0.321716	0.260706	0.24530831099195724	0.20223845123372233	0.5778710842132568	0.4038345515727997	FALSE	MEP2 vs Rest	MEP2	Rest
NUP205	0.6432	0.3568	0.5892803046792605	6.7344015e-05	6.8310284e-05	0	0.5	0.248076	-0.0164652	1.44823	-3.26689	7.03806	0.453083	0.520635	0.3083109919571047	0.32686573613926534	0.6886019706726074	0.6840165853500366	FALSE	MEP2 vs Rest	MEP2	Rest
SUOX	0.6432	0.3568	0.5892803046792605	8.396895e-06	6.338609e-06	0	0.5	0.584744	0.391842	1.40561	-3.27347	8.27309	0.0576407	0.0434294	0.056300268096514776	0.040750183656713956	0.0931036	0.0618265	FALSE	MEP2 vs Rest	MEP2	Rest
DPM3	0.643	0.357	0.5884089299988757	1.8271408e-05	2.3478606e-05	0	0.5	-0.306619	-0.354923	0.992027	-3.65404	3.06344	0.142091	0.158334	0.1206434316353888	0.13767771487835437	0.24741747975349426	0.2383529543876648	FALSE	MEP2 vs Rest	MEP2	Rest
PTPN7	0.643	0.357	0.5884089299988757	0.000118066	0.000103051	0	0.5	0.879948	0.174543	2.27729	-3.09612	12.0289	0.701073	0.700273	0.4249329758713139	0.38662979127947544	1.1755846738815308	1.0148004293441772	FALSE	MEP2 vs Rest	MEP2	Rest
KATNB1	0.643	0.357	0.5884089299988757	9.96091e-06	1.0404626e-05	0	0.5	0.0336575	-0.025136	1.07188	-3.52769	4.44479	0.0482574	0.0741109	0.0428954	0.0681474	0.0837796	0.10431961715221405	FALSE	MEP2 vs Rest	MEP2	Rest
AL035681.1	0.643	0.357	0.5884089299988757	6.401344e-06	6.483727e-06	0	0.5	0.124064	0.0717936	1.24463	-4.79302	6.67831	0.0321716	0.0413984	0.0308311	0.0381574	0.0493133	0.0710972	FALSE	MEP2 vs Rest	MEP2	Rest
ZNF419	0.643	0.357	0.5884089299988757	4.6328923e-06	4.128179e-06	0	0.5	0.207693	0.187166	1.18156	-3.98851	6.82437	0.0214477	0.0246748	0.021447721179624672	0.024026619420077125	0.039339277893304825	0.0400323	FALSE	MEP2 vs Rest	MEP2	Rest
AC142472.1	0.643	0.357	0.5884089299988757	2.7616431e-06	2.8804e-06	0	0.5	0.0362908	0.0647097	1.11644	-5.69636	4.35569	0.0268097	0.0166371	0.0254692	0.0162914	0.0384281	0.029193280264735222	FALSE	MEP2 vs Rest	MEP2	Rest
CDK13	0.6428	0.35719999999999996	0.5875377724224318	0.000347233	0.000254841	0	0.5	0.579216	0.578804	0.973665	-2.23993	4.92447	2.01073	1.60837	0.746649	0.6470334039149824	3.3901522159576416	2.567190647125244	FALSE	MEP2 vs Rest	MEP2	Rest
GTF2B	0.6428	0.35719999999999996	0.5875377724224318	7.564621e-05	7.785443e-05	0	0.5	0.0660676	0.0871277	1.11204	-3.43747	3.92862	0.371313	0.40707	0.25871313672922264	0.2872390994338621	0.6977859139442444	0.7971829175949097	FALSE	MEP2 vs Rest	MEP2	Rest
GTPBP10	0.6428	0.35719999999999996	0.5875377724224318	3.064841e-05	3.2203447e-05	0	0.5	0.0629897	-0.0238514	1.31575	-4.95591	7.12608	0.209115	0.244069	0.1715817694369974	0.18715699407975753	0.3492879271507263	0.333407	FALSE	MEP2 vs Rest	MEP2	Rest
OGG1	0.6428	0.35719999999999996	0.5875377724224318	1.9868237e-05	1.7513757e-05	0	0.5	0.317886	0.235787	1.20576	-3.72579	6.22994	0.131367	0.123763	0.11528150134048264	0.10682338706192769	0.2178189605474472	0.181069	FALSE	MEP2 vs Rest	MEP2	Rest
TMLHE	0.6426	0.35740000000000005	0.5866668315383564	3.3168115e-05	2.9200339e-05	0	0.5	0.377938	0.18774	1.43953	-4.19526	8.52796	0.206434	0.203578	0.1528150134048258	0.15785834665744194	0.35158610343933105	0.29537031054496765	FALSE	MEP2 vs Rest	MEP2	Rest
AC005480.1	0.6426	0.35740000000000005	0.5866668315383564	2.7495547e-05	2.0643536e-05	0	0.5	0.590711	0.458503	1.20215	-3.30778	7.2137	0.16622	0.135517	0.13806970509383384	0.11369430880256143	0.2878198027610779	0.2118450254201889	FALSE	MEP2 vs Rest	MEP2	Rest
NPIPA1	0.6426	0.35740000000000005	0.5866668315383564	7.0626756e-06	9.339478e-06	0	0.5	-0.220099	-0.1899	1.0429	-4.10527	3.91376	0.0428954	0.0553131	0.041555	0.0527203	0.0667032	0.0967607	FALSE	MEP2 vs Rest	MEP2	Rest
IKBKG	0.6424	0.35760000000000003	0.5857961069356123	6.3636603e-06	9.919786e-06	0	0.5	-0.58597	-0.596234	0.867317	-3.77332	3.15065	0.0281501	0.0594616	0.026809651474530842	0.055831640810683605	0.038218505680561066	0.0997785	FALSE	MEP2 vs Rest	MEP2	Rest
SMG6	0.6424	0.35760000000000003	0.5857961069356123	0.000177189	0.000126107	0	0.5	0.636856	0.588831	0.99833	-2.28088	5.14116	1.02681	0.795385	0.5335120643431638	0.4484248736008785	1.7594960927963257	1.2621666193008423	FALSE	MEP2 vs Rest	MEP2	Rest
SCMH1	0.6424	0.35760000000000003	0.5857961069356123	0.000218375	0.000217361	0	0.5	0.710806	0.0274801	2.33449	-3.24651	11.5414	1.26274	1.43506	0.5361930294906169	0.5481612722007375	2.000214099884033	2.1481692790985107	FALSE	MEP2 vs Rest	MEP2	Rest
SLF2	0.6422	0.3578	0.5849255982036935	6.7601475e-05	6.376133e-05	0	0.5	0.416907	0.0826707	1.70809	-3.54503	7.82958	0.442359	0.468087	0.29356568364611274	0.3040923037033357	0.684993	0.6440982222557068	FALSE	MEP2 vs Rest	MEP2	Rest
RNF25	0.6422	0.3578	0.5849255982036935	5.0489825e-06	5.0668837e-06	0	0.5	0.0650085	-0.000529289	1.63335	-7.17902	8.19228	0.036193	0.03483	0.036193	0.0335336	0.0552994	0.0494922	FALSE	MEP2 vs Rest	MEP2	Rest
DCAF11	0.6422	0.3578	0.5849255982036935	1.4236185e-05	3.2690103e-05	0	0.5	-0.627817	-0.373054	1.36502	-5.67257	3.14534	0.077748	0.154531	0.0723861	0.12868933926796847	0.1393420398235321	0.329815	FALSE	MEP2 vs Rest	MEP2	Rest
FLCN	0.6422	0.3578	0.5849255982036935	2.4451509e-05	4.5712943e-05	0	0.5	-0.670389	-0.570241	1.0434	-4.5068	3.05058	0.158177	0.272201	0.13270777479892767	0.21127004018838894	0.23512209951877594	0.47749489545822144	FALSE	MEP2 vs Rest	MEP2	Rest
AKAP17A	0.6422	0.3578	0.5849255982036935	6.328621e-05	4.71174e-05	0	0.5	0.543896	0.532484	0.91037	-2.8019	3.82792	0.331099	0.26883	0.269437	0.2218140961928801	0.5656468868255615	0.4591794013977051	FALSE	MEP2 vs Rest	MEP2	Rest
PRXL2C	0.6422	0.3578	0.5849255982036935	2.3791012e-05	2.2251259e-05	0	0.5	1.05633	0.0616822	2.81678	-4.39104	11.0022	0.159518	0.154531	0.14343163538874001	0.13072036644916143	0.2527769207954407	0.22500990331172943	FALSE	MEP2 vs Rest	MEP2	Rest
PMS1	0.6422	0.3578	0.5849255982036935	6.206206e-05	5.0995674e-05	0	0.5	0.711163	0.276923	1.70065	-3.43393	7.37719	0.407506	0.400113	0.2734584450402146	0.26217535975105527	0.658254	0.5261339545249939	FALSE	MEP2 vs Rest	MEP2	Rest
ACAP3	0.642	0.358	0.5840553049326245	9.569666e-06	9.745477e-06	0	0.5	0.395521	-0.0188751	1.93605	-3.86065	10.6047	0.0589812	0.0645176	0.056300268096514776	0.060153	0.10639969259500504	0.0999458	FALSE	MEP2 vs Rest	MEP2	Rest
ZNF780B	0.642	0.358	0.5840553049326245	4.2320808e-05	2.8716797e-05	0	0.5	1.19654	0.529731	2.27116	-2.97534	12.8094	0.266756	0.196578	0.2091152815013406	0.15854976016593317	0.44865867495536804	0.2806774079799652	FALSE	MEP2 vs Rest	MEP2	Rest
CTPS2	0.642	0.358	0.5840553049326245	2.7018825e-05	2.5773474e-05	0	0.5	0.492648	0.0352073	1.81752	-3.06664	8.78108	0.189008	0.188497	0.1461126005361931	0.14640681042305606	0.2996322512626648	0.2586987316608429	FALSE	MEP2 vs Rest	MEP2	Rest
PPP4R2	0.642	0.358	0.5840553049326245	0.000199054	0.000143646	0	0.5	0.569434	0.572103	0.924868	-2.20616	4.24946	1.23325	0.918759	0.6219839142091156	0.5057257681170887	2.145524024963379	1.452438235282898	FALSE	MEP2 vs Rest	MEP2	Rest
CCDC28B	0.642	0.358	0.5840553049326245	1.2130978e-05	1.253985e-05	0	0.5	0.128648	0.0474138	1.19476	-4.36676	6.36924	0.0643432	0.0843525	0.061662198391420946	0.0767037	0.10684365779161453	0.12408236414194107	FALSE	MEP2 vs Rest	MEP2	Rest
SFXN5	0.642	0.358	0.5840553049326245	4.0797837e-05	3.422869e-05	0	0.5	0.298778	0.321394	0.99022	-3.10971	3.95162	0.265416	0.228037	0.17962466487935666	0.16593924203793312	0.4347538948059082	0.35172000527381897	FALSE	MEP2 vs Rest	MEP2	Rest
FAM160B2	0.6418	0.35819999999999996	0.5831852267129589	8.607705e-06	7.79945e-06	0	0.5	0.897078	0.0691404	2.40362	-3.69657	10.7009	0.0616622	0.05043	0.056300268096514776	0.0480532	0.0982692	0.0754342	FALSE	MEP2 vs Rest	MEP2	Rest
AC134772.1	0.6418	0.35819999999999996	0.5831852267129589	2.9571936e-06	3.2698824e-06	0	0.5	-0.0321803	-0.081542	1.15757	-3.89257	5.59868	0.0227882	0.0216067	0.021447721179624672	0.020439911844777753	0.0410322	0.0343349	FALSE	MEP2 vs Rest	MEP2	Rest
ZNF862	0.6418	0.35819999999999996	0.5831852267129589	1.5194724e-05	1.1818073e-05	0	0.5	0.6913	0.393131	1.43697	-4.00719	6.89066	0.0857909	0.0804633	0.0817694	0.0731602	0.1355179101228714	0.12141429632902145	FALSE	MEP2 vs Rest	MEP2	Rest
ANKRD10-IT1	0.6418	0.35819999999999996	0.5831852267129589	8.244158e-06	7.1965464e-06	0	0.5	0.656942	0.177227	1.94545	-3.98169	10.0843	0.0603217	0.0519857	0.0589812	0.0494793	0.0979992	0.0709411	FALSE	MEP2 vs Rest	MEP2	Rest
PREPL	0.6418	0.35819999999999996	0.5831852267129589	4.3121116e-05	6.475341e-05	0	0.5	-0.401544	-0.371534	1.02843	-4.3257	2.70951	0.256032	0.410527	0.19168900804289554	0.27068838857435346	0.42823171615600586	0.675303	FALSE	MEP2 vs Rest	MEP2	Rest
CYP2R1	0.6418	0.35819999999999996	0.5831852267129589	1.568712e-05	1.5800182e-05	0	0.5	0.118556	0.0108495	1.44639	-5.32233	8.67966	0.0991958	0.113003	0.0871314	0.0982239	0.1671638786792755	0.15824471414089203	FALSE	MEP2 vs Rest	MEP2	Rest
MESD	0.6418	0.35819999999999996	0.5831852267129589	5.985293e-05	5.476486e-05	0	0.5	0.335016	0.0943556	1.4265	-3.06055	6.39558	0.369973	0.413509	0.27479892761394115	0.29445572792873925	0.5576111078262329	0.5630987882614136	FALSE	MEP2 vs Rest	MEP2	Rest
NOC2L	0.6418	0.35819999999999996	0.5831852267129589	3.0233952e-05	3.287082e-05	0	0.5	0.0459028	-0.036725	1.18857	-3.62653	4.89315	0.19437	0.235772	0.1648793565683647	0.18979300808088032	0.3124902844429016	0.3179730474948883	FALSE	MEP2 vs Rest	MEP2	Rest
MGRN1	0.6418	0.35819999999999996	0.5831852267129589	5.9060792e-05	4.426132e-05	0	0.5	0.57997	0.542079	0.93682	-2.05555	3.721	0.329758	0.26654	0.2613941018766757	0.2164556415020731	0.5499275922775269	0.4418051242828369	FALSE	MEP2 vs Rest	MEP2	Rest
LMAN2L	0.6418	0.35819999999999996	0.5831852267129589	2.0443174e-05	2.01989e-05	0	0.5	0.043565	0.0237432	1.37371	-6.12421	6.09211	0.132708	0.147012	0.11126005361930301	0.12315803120003808	0.1976868212223053	0.20603938400745392	FALSE	MEP2 vs Rest	MEP2	Rest
TMSB10	0.6418	0.35819999999999996	0.5831852267129589	0.000127173	0.000117166	0	0.5	0.667846	0.0921402	1.8374	-3.31424	7.93008	0.730564	0.758092	0.4718498659517429	0.43420768333252774	1.2771950960159302	1.1547383069992065	FALSE	MEP2 vs Rest	MEP2	Rest
PIGL	0.6416	0.35840000000000005	0.5823153631357787	5.495118e-05	5.4819167e-05	0	0.5	0.248545	0.0265627	1.37724	-3.26202	5.90343	0.373994	0.417528	0.2520107238605899	0.27414545611680957	0.6097672581672668	0.5574051141738892	FALSE	MEP2 vs Rest	MEP2	Rest
SH3PXD2A	0.6416	0.35840000000000005	0.5823153631357787	9.910119e-06	9.618132e-06	0	0.5	0.334021	0.139636	1.45555	-4.15286	7.56919	0.0576407	0.0634372	0.050938337801608606	0.0566527	0.10721530765295029	0.0994603	FALSE	MEP2 vs Rest	MEP2	Rest
ARSB	0.6416	0.35840000000000005	0.5823153631357787	0.000111477	7.727052e-05	0	0.5	0.780546	0.539547	1.41968	-2.39975	9.11961	0.709116	0.556588	0.3780160857908849	0.316927	1.1418867111206055	0.7898274064064026	FALSE	MEP2 vs Rest	MEP2	Rest
TAF1C	0.6416	0.35840000000000005	0.5823153631357787	1.0168046e-05	1.0070661e-05	0	0.5	0.276809	0.0254812	1.43566	-3.53643	8.10687	0.0670241	0.06845	0.0603217	0.0645175	0.10398175567388535	0.0991185	FALSE	MEP2 vs Rest	MEP2	Rest
SLC7A6	0.6416	0.35840000000000005	0.5823153631357787	5.6582194e-05	4.788977e-05	0	0.5	0.733942	0.369846	1.60601	-2.73244	7.47515	0.353887	0.300506	0.2573726541554961	0.22384512337407306	0.5814761519432068	0.46466967463493347	FALSE	MEP2 vs Rest	MEP2	Rest
ZNF598	0.6414	0.35860000000000003	0.5814457137926932	1.1057725e-05	1.145222e-05	0	0.5	0.0233374	-0.016664	1.07855	-4.13394	4.6274	0.0616622	0.0756234	0.0589812	0.0711724	0.10291465371847153	0.11078529059886932	FALSE	MEP2 vs Rest	MEP2	Rest
PICALM	0.6414	0.35860000000000003	0.5814457137926932	0.000541197	0.000501637	0	0.5	0.211175	0.252263	1.03767	-3.43191	3.48232	3.39812	3.14982	0.8418230563002685	0.8041139103753322	5.7551045417785645	5.2787981033325195	FALSE	MEP2 vs Rest	MEP2	Rest
CALML4	0.6414	0.35860000000000003	0.5814457137926932	1.33813455e-05	1.2486095e-05	0	0.5	0.416559	0.0521669	1.60696	-3.8722	8.69117	0.0911529	0.0929952	0.0831099	0.0826671	0.15037189424037933	0.12886770069599152	FALSE	MEP2 vs Rest	MEP2	Rest
AC105402.3	0.6414	0.35860000000000003	0.5814457137926932	0.000114808	0.000106693	0	0.5	0.149586	0.117884	1.15125	-3.95919	5.22805	0.882038	0.718076	0.20241286863270788	0.156259	1.412089467048645	1.1646863222122192	FALSE	MEP2 vs Rest	MEP2	Rest
CCNB1IP1	0.6414	0.35860000000000003	0.5814457137926932	2.2159962e-05	2.0150399e-05	0	0.5	0.698817	0.101093	2.03568	-3.18989	11.4955	0.112601	0.139622	0.0965147	0.12125664405168661	0.19608144462108612	0.19956974685192108	FALSE	MEP2 vs Rest	MEP2	Rest
MAST2	0.6414	0.35860000000000003	0.5814457137926932	0.000101133	7.015732e-05	0	0.5	0.965612	0.522006	1.89648	-2.69222	10.8613	0.597855	0.491336	0.36997319034852566	0.30642582429449355	1.011177659034729	0.708014	FALSE	MEP2 vs Rest	MEP2	Rest
CNIH3	0.6414	0.35860000000000003	0.5814457137926932	1.766143e-05	1.3840041e-05	0	0.5	0.376989	0.409865	1.02705	-3.89918	5.347	0.10992	0.0882849	0.0871314	0.074543	0.18046477437019348	0.14157436788082123	FALSE	MEP2 vs Rest	MEP2	Rest
MRPS7	0.6414	0.35860000000000003	0.5814457137926932	1.9444595e-05	2.55608e-05	0	0.5	-0.379991	-0.392904	0.995847	-3.62052	3.53477	0.100536	0.163908	0.0924933	0.14109156907652978	0.1624087691307068	0.2483452558517456	FALSE	MEP2 vs Rest	MEP2	Rest
UQCRH	0.6412	0.3588	0.5805762782758351	0.000110046	0.00013608	0	0.5	-0.242047	-0.249208	1.00032	-3.567	3.97598	0.619304	0.899573	0.4088471849865954	0.4890022038804572	1.0780905485153198	1.3333542346954346	FALSE	MEP2 vs Rest	MEP2	Rest
ZNF106	0.6412	0.3588	0.5805762782758351	5.372721e-05	5.8743568e-05	0	0.5	0.0316313	-0.106435	1.09184	-3.18328	3.72003	0.382037	0.439005	0.26809651474530843	0.28888120651652877	0.6050372123718262	0.5835429430007935	FALSE	MEP2 vs Rest	MEP2	Rest
SYCP3	0.6412	0.3588	0.5805762782758351	6.8919703e-06	8.267185e-06	0	0.5	-0.194194	-0.221091	1.08	-3.61297	4.57374	0.0348525	0.0580355	0.0308311	0.0516399	0.052658	0.0855129	FALSE	MEP2 vs Rest	MEP2	Rest
TSTD1	0.6412	0.3588	0.5805762782758351	1.162854e-05	1.0019083e-05	0	0.5	0.440097	0.211192	1.31554	-3.77565	6.50156	0.0656836	0.0644743	0.0630027	0.058986214943175824	0.11724317073822021	0.10068760067224503	FALSE	MEP2 vs Rest	MEP2	Rest
ATP6V1D	0.6412	0.3588	0.5805762782758351	6.901088e-05	6.706955e-05	0	0.5	0.121497	0.121871	1.01546	-3.56223	3.31423	0.453083	0.380105	0.32573726541554976	0.2723304956570201	0.7589444518089294	0.6829990148544312	FALSE	MEP2 vs Rest	MEP2	Rest
COG4	0.6412	0.3588	0.5805762782758351	1.970422e-05	2.2570937e-05	0	0.5	-0.112702	-0.173252	1.05693	-4.28719	4.35384	0.131367	0.15492	0.11260053619302955	0.12799792575947724	0.21456708014011383	0.23193155229091644	FALSE	MEP2 vs Rest	MEP2	Rest
KDM6A	0.6412	0.3588	0.5805762782758351	0.000607893	0.000521897	0	0.5	0.249606	0.287495	0.961838	-3.21606	3.77016	3.46515	3.12677	0.8672922252010729	0.8168186335938584	5.981	5.33803	FALSE	MEP2 vs Rest	MEP2	Rest
SH3BGRL	0.6412	0.3588	0.5805762782758351	0.000111975	9.260786e-05	0	0.5	0.455286	0.298408	1.27179	-2.78264	5.68708	0.646113	0.656541	0.36595174262734603	0.3614364115638265	1.0692594051361084	0.9293755888938904	FALSE	MEP2 vs Rest	MEP2	Rest
VPS45	0.6412	0.3588	0.5805762782758351	4.3529966e-05	3.408735e-05	0	0.5	0.687689	0.302066	1.94014	-4.88675	10.5201	0.274799	0.254095	0.19302949061662208	0.18443455339007334	0.44845134019851685	0.34890449047088623	FALSE	MEP2 vs Rest	MEP2	Rest
HTT	0.6412	0.3588	0.5805762782758351	0.000142465	9.467802e-05	0	0.5	0.768337	0.595978	1.12463	-3.00241	4.98146	0.796248	0.608098	0.49329758713136757	0.38433948403259827	1.3857132196426392	0.940451	FALSE	MEP2 vs Rest	MEP2	Rest
AC007038.2	0.6412	0.3588	0.5805762782758351	4.46791e-06	4.1544267e-06	0	0.5	0.232559	0.149543	1.24584	-4.85164	6.18975	0.0227882	0.0302061	0.021447721179624672	0.0295147	0.0393612	0.0448282	FALSE	MEP2 vs Rest	MEP2	Rest
USP54	0.641	0.359	0.5797070561778623	4.3782497e-05	4.273278e-05	0	0.5	0.26828	0.0581937	1.46497	-4.31472	6.43713	0.276139	0.334039	0.2091152815013406	0.22743183094937128	0.4277203679084778	0.4377419650554657	FALSE	MEP2 vs Rest	MEP2	Rest
TMEM106B	0.641	0.359	0.5797070561778623	3.260942e-05	3.3981793e-05	0	0.5	0.0197093	-0.0273604	1.17662	-4.08727	5.31676	0.22252	0.248563	0.16890080428954432	0.19130547513070487	0.3530536890029907	0.3468160629272461	FALSE	MEP2 vs Rest	MEP2	Rest
TMEM44-AS1	0.641	0.359	0.5797070561778623	1.1686679e-05	1.4262041e-05	0	0.5	-0.282146	-0.314617	1.0528	-5.31514	4.94074	0.0630027	0.0980511	0.0549598	0.0868156	0.10009398311376572	0.14808672666549683	FALSE	MEP2 vs Rest	MEP2	Rest
SREBF2	0.641	0.359	0.5797070561778623	0.000277821	0.000336224	0	0.5	-0.232501	-0.275918	0.951692	-3.1568	2.96074	1.73325	2.36529	0.66756	0.6898146147528769	2.84662	3.4067189693450928	FALSE	MEP2 vs Rest	MEP2	Rest
PLCXD1	0.641	0.359	0.5797070561778623	1.9897074e-05	2.1478625e-05	0	0.5	0.226437	-0.123327	1.64023	-3.88422	7.82444	0.131367	0.150166	0.11126005361930301	0.12916468605505618	0.2217298001050949	0.2121746838092804	FALSE	MEP2 vs Rest	MEP2	Rest
AC090971.2	0.641	0.359	0.5797070561778623	1.52098555e-05	1.4205445e-05	0	0.5	0.294935	0.208395	1.34312	-4.27147	6.48098	0.112601	0.1022	0.0924933	0.0843524	0.20375384390354156	0.1508631855249405	FALSE	MEP2 vs Rest	MEP2	Rest
SGK3	0.641	0.359	0.5797070561778623	0.000138679	9.431958e-05	0	0.5	0.84581	0.60178	1.19337	-1.74283	5.48349	0.882039	0.597814	0.46782841823056326	0.3675294931074054	1.424967646598816	0.9415017366409302	FALSE	MEP2 vs Rest	MEP2	Rest
AKIRIN2	0.641	0.359	0.5797070561778623	5.5251985e-05	4.704562e-05	0	0.5	0.324404	0.341718	0.943535	-2.52915	3.48383	0.300268	0.271466	0.23190348525469182	0.21533209455077487	0.4887292683124542	0.48055002093315125	FALSE	MEP2 vs Rest	MEP2	Rest
EIF4ENIF1	0.6408	0.35919999999999996	0.578838	5.9657174e-05	4.608058e-05	0	0.5	0.677582	0.450341	1.42629	-2.75872	7.25148	0.341823	0.305	0.2734584450402146	0.23011105829477477	0.5699267387390137	0.4635622203350067	FALSE	MEP2 vs Rest	MEP2	Rest
LMNA	0.6408	0.35919999999999996	0.578838	0.000381584	0.000429303	0	0.5	-0.0571709	-0.0961404	1.04389	-3.6431	3.41645	2.19035	2.72073	0.7828418230563007	0.7551964046495782	3.8054120540618896	4.227731227874756	FALSE	MEP2 vs Rest	MEP2	Rest
SLC9A1	0.6408	0.35919999999999996	0.578838	2.4585068e-05	1.9610105e-05	0	0.5	0.479626	0.302894	1.3261	-5.28256	8.28416	0.155496	0.123158	0.1273458445040215	0.10461950650361121	0.25235655903816223	0.19991308450698853	FALSE	MEP2 vs Rest	MEP2	Rest
SPINT2	0.6406	0.35940000000000005	0.5779692506118133	0.000111885	0.000100486	0	0.5	0.380082	0.182609	1.4157	-3.79957	6.68068	0.71984	0.729053	0.44504021447721204	0.4244846808693699	1.202581524848938	1.0326822996139526	FALSE	MEP2 vs Rest	MEP2	Rest
EDRF1-AS1	0.6406	0.35940000000000005	0.5779692506118133	9.30132e-06	9.371777e-06	0	0.5	0.116432	0.0790405	1.21995	-4.64145	6.74212	0.0603217	0.0631779	0.056300268096514776	0.0572577	0.0962278	0.0941434	FALSE	MEP2 vs Rest	MEP2	Rest
PCNX3	0.6406	0.35940000000000005	0.5779692506118133	9.973301e-06	1.1709739e-05	0	0.5	-0.187728	-0.239938	1.07606	-4.42448	4.57322	0.0576407	0.0813708	0.056300268096514776	0.0758826	0.083931	0.11778131872415543	FALSE	MEP2 vs Rest	MEP2	Rest
MOV10	0.6406	0.35940000000000005	0.5779692506118133	1.15233015e-05	1.3916149e-05	0	0.5	-0.233477	-0.269886	1.03361	-3.76282	4.48089	0.0603217	0.0853896	0.0522788	0.0766173	0.0970834	0.14301422238349915	FALSE	MEP2 vs Rest	MEP2	Rest
ZFAS1	0.6406	0.35940000000000005	0.5779692506118133	0.000153253	0.000153609	0	0.5	0.0227818	-0.0187387	1.04189	-3.44652	4.36931	0.935659	1.01218	0.5120643431635391	0.5257335465190535	1.6526126861572266	1.5481239557266235	FALSE	MEP2 vs Rest	MEP2	Rest
TNKS	0.6406	0.35940000000000005	0.5779692506118133	0.000310667	0.00023519	0	0.5	0.479832	0.484654	0.930339	-2.30974	4.0459	1.83915	1.45167	0.6930294906166223	0.6185558100340002	3.0771632194519043	2.378664016723633	FALSE	MEP2 vs Rest	MEP2	Rest
HSPA14	0.6406	0.35940000000000005	0.5779692506118133	7.387505e-06	7.5587923e-06	0	0.5	0.14783	0.0324049	1.2048	-4.37936	5.26984	0.0522788	0.0531524	0.050938337801608606	0.0500411	0.0777908	0.0768726	FALSE	MEP2 vs Rest	MEP2	Rest
RPAP2	0.6404	0.35960000000000003	0.5771006663316589	0.000121588	8.701649e-05	0	0.5	0.893257	0.536875	1.52776	-2.53471	6.41209	0.737266	0.570546	0.43297587131367316	0.34752171470544063	1.1803226470947266	0.8621600866317749	FALSE	MEP2 vs Rest	MEP2	Rest
PDK3	0.6404	0.35960000000000003	0.5771006663316589	2.492128e-05	2.6361891e-05	0	0.5	0.12712	-0.0151525	1.22272	-3.9281	5.7644	0.148794	0.189836	0.12600536193029496	0.13966552871526663	0.24154169857501984	0.26167720556259155	FALSE	MEP2 vs Rest	MEP2	Rest
CLDN15	0.6404	0.35960000000000003	0.5771006663316589	1.9422423e-05	1.722002e-05	0	0.5	0.339803	0.292834	1.04307	-2.99215	4.46128	0.0951743	0.0978351	0.0898123	0.0909641	0.17266273498535156	0.1783236712217331	FALSE	MEP2 vs Rest	MEP2	Rest
PINX1	0.6404	0.35960000000000003	0.5771006663316589	2.1383843e-05	2.2683571e-05	0	0.5	0.100283	-0.00945568	1.14626	-2.95831	4.90418	0.146113	0.170606	0.11126005361930301	0.13404779395877545	0.22254420816898346	0.23117008805274963	FALSE	MEP2 vs Rest	MEP2	Rest
ADAT2	0.6402	0.3598	0.5762322938462305	2.6289368e-05	3.0457813e-05	0	0.5	0.145674	-0.158947	1.45908	-3.52011	6.19355	0.174263	0.230457	0.15013404825737273	0.17842789853505583	0.300579	0.29835131764411926	FALSE	MEP2 vs Rest	MEP2	Rest
P4HTM	0.6402	0.3598	0.5762322938462305	1.6059987e-05	2.1969585e-05	0	0.5	-0.308345	-0.309439	0.949158	-3.62013	2.81991	0.100536	0.158766	0.0924933	0.13426386068017895	0.17763029038906097	0.22156943380832672	FALSE	MEP2 vs Rest	MEP2	Rest
SLC35F5	0.6402	0.3598	0.5762322938462305	0.000135778	0.000101168	0	0.5	0.544123	0.524554	0.966599	-2.52692	4.21259	0.821717	0.651874	0.47721179624664906	0.40763147659989635	1.4159537553787231	1.0236542224884033	FALSE	MEP2 vs Rest	MEP2	Rest
FAM120C	0.6402	0.3598	0.5762322938462305	2.749225e-05	1.882992e-05	0	0.5	1.21808	0.501794	2.43497	-2.8578	12.4613	0.19437	0.133573	0.14879356568364618	0.11308932198263141	0.30479222536087036	0.18855072557926178	FALSE	MEP2 vs Rest	MEP2	Rest
C7orf50	0.6402	0.3598	0.5762322938462305	3.3804765e-05	4.166677e-05	0	0.5	-0.281694	-0.309407	0.964296	-3.28645	3.50773	0.229223	0.292598	0.17828418230563012	0.2217708828485994	0.36073580384254456	0.41158273816108704	FALSE	MEP2 vs Rest	MEP2	Rest
KPNA3	0.6402	0.3598	0.5762322938462305	0.00018103	0.000132226	0	0.5	0.619114	0.516033	1.10481	-2.41675	5.34915	0.997321	0.885571	0.5174262734584453	0.46424095760761525	1.6683954000473022	1.3468196392059326	FALSE	MEP2 vs Rest	MEP2	Rest
RAB11FIP1	0.64	0.36	0.5753641327507846	0.000111967	0.000136845	0	0.5	-0.156004	-0.15308	1.09851	-4.25227	4.44386	0.591153	0.95951	0.3686327077747991	0.45257335465182585	1.092073678970337	1.414907693862915	FALSE	MEP2 vs Rest	MEP2	Rest
FOXJ3	0.64	0.36	0.5753641327507846	0.000224156	0.000161277	0	0.5	0.584762	0.602967	0.886779	-2.32764	3.57839	1.31368	1.02821	0.6514745308310995	0.5295363208157552	2.2387659549713135	1.6365830898284912	FALSE	MEP2 vs Rest	MEP2	Rest
DHRS4-AS1	0.64	0.36	0.5753641327507846	1.00981915e-05	1.1153695e-05	0	0.5	-0.10057	-0.131971	1.11609	-3.8947	4.28402	0.0589812	0.0814572	0.050938337801608606	0.0716477	0.0831152	0.11417631804943085	FALSE	MEP2 vs Rest	MEP2	Rest
AC025682.1	0.6398	0.36019999999999996	0.5744961826410924	1.8829776e-05	1.4981224e-05	0	0.5	0.408005	0.363655	1.0736	-3.24009	4.57582	0.0978553	0.104965	0.0871314	0.0897973	0.1753837615251541	0.1575073003768921	FALSE	MEP2 vs Rest	MEP2	Rest
DDX60L	0.6398	0.36019999999999996	0.5744961826410924	2.4450981e-05	2.4329787e-05	0	0.5	0.127841	0.0455704	1.23457	-3.37177	5.87208	0.147453	0.16555	0.12332439678284189	0.12799792575947724	0.250295	0.24794627726078033	FALSE	MEP2 vs Rest	MEP2	Rest
DYNLT3	0.6398	0.36019999999999996	0.5744961826410924	3.3324436e-06	3.4763032e-06	0	0.5	0.0694366	0.0225773	1.2382	-5.00363	6.46227	0.0241287	0.0225142	0.021447721179624672	0.0213906	0.031025374308228493	0.036284126341342926	FALSE	MEP2 vs Rest	MEP2	Rest
B4GALT5	0.6398	0.36019999999999996	0.5744961826410924	0.00010281	0.000110269	0	0.5	0.0366698	0.0985179	1.07989	-4.08761	3.90764	0.63807	0.683851	0.3994638069705096	0.3794995894731597	1.0525861978530884	1.1497284173965454	FALSE	MEP2 vs Rest	MEP2	Rest
KPTN	0.6396	0.36040000000000005	0.5736284431134403	2.8769837e-06	3.300808e-06	0	0.5	-0.168577	-0.176423	1.07039	-4.45555	4.00385	0.0294906	0.0204831	0.029490616621983927	0.0199214	0.0480979	0.0336691	FALSE	MEP2 vs Rest	MEP2	Rest
NHLRC3	0.6396	0.36040000000000005	0.5736284431134403	3.7903003e-05	3.6020047e-05	0	0.5	0.603151	0.0476437	2.11345	-4.17799	9.40341	0.22252	0.259367	0.17560321715817703	0.20275701136509075	0.35030239820480347	0.35348108410835266	FALSE	MEP2 vs Rest	MEP2	Rest
TTC27	0.6396	0.36040000000000005	0.5736284431134403	8.741523e-05	8.30318e-05	0	0.5	0.614736	0.108519	1.89964	-3.1034	10.8687	0.593834	0.630569	0.36595174262734603	0.3441510738515459	0.9655968546867371	0.8231694102287292	FALSE	MEP2 vs Rest	MEP2	Rest
CUL9	0.6396	0.36040000000000005	0.5736284431134403	1.3726309e-05	9.867877e-06	0	0.5	0.89902	0.509374	1.6696	-3.04476	10.1265	0.0710456	0.063394	0.0643432	0.0595048	0.11406198143959045	0.10068577527999878	FALSE	MEP2 vs Rest	MEP2	Rest
STARD4	0.6396	0.36040000000000005	0.5736284431134403	3.4503584e-05	4.134734e-05	0	0.5	-0.164383	-0.212197	1.04063	-3.69385	3.86103	0.197051	0.278597	0.16085790884718507	0.20776975930165212	0.33648744225502014	0.40633800625801086	FALSE	MEP2 vs Rest	MEP2	Rest
RIOK3	0.6396	0.36040000000000005	0.5736284431134403	0.000120454	0.000180767	0	0.5	0.00955378	0.211757	1.27065	-5.38746	2.68247	0.662199	0.756191	0.43565683646112624	0.4363683505465628	1.1336463689804077	1.830521583557129	FALSE	MEP2 vs Rest	MEP2	Rest
SOCS6	0.6396	0.36040000000000005	0.5736284431134403	3.7045338e-05	2.5744479e-05	0	0.5	0.897796	0.52464	1.55371	-2.17474	8.8272	0.215818	0.175965	0.16621983914209124	0.13914696858389822	0.34140828251838684	0.2494271844625473	FALSE	MEP2 vs Rest	MEP2	Rest
AC135050.6	0.6394	0.36060000000000003	0.5727609137646281	3.3169367e-06	3.7360985e-06	0	0.5	-0.135884	-0.167648	1.13338	-3.4999	5.18725	0.0241287	0.0262737	0.024128686327077757	0.025755153191305738	0.030541328713297844	0.039654	FALSE	MEP2 vs Rest	MEP2	Rest
FAM122C	0.6394	0.36060000000000003	0.5727609137646281	4.797286e-05	6.014517e-05	0	0.5	-0.230005	-0.19972	1.0872	-5.18664	4.64146	0.300268	0.386155	0.20777479892761405	0.2490817164340027	0.5113142132759094	0.612289	FALSE	MEP2 vs Rest	MEP2	Rest
ANKRD52	0.6394	0.36060000000000003	0.5727609137646281	2.3647108e-05	1.6744196e-05	0	0.5	0.59065	0.54849	0.947005	-2.13593	4.43351	0.132708	0.109762	0.11930294906166226	0.0990882	0.22366857528686523	0.16674889624118805	FALSE	MEP2 vs Rest	MEP2	Rest
UBP1	0.6394	0.36060000000000003	0.5727609137646281	8.934407e-05	6.2402505e-05	0	0.5	0.756732	0.578908	1.22405	-2.22437	6.97998	0.510723	0.40936	0.3672922252010726	0.29436930124017785	0.8576524257659912	0.6328877210617065	FALSE	MEP2 vs Rest	MEP2	Rest
TAPT1-AS1	0.6392	0.3608	0.5718935941919661	3.3807126e-05	2.3989563e-05	0	0.5	1.1093	0.508171	2.10505	-2.47979	11.3633	0.22118	0.163433	0.16085790884718507	0.12838684585800356	0.3783119320869446	0.2473015934228897	FALSE	MEP2 vs Rest	MEP2	Rest
USP5	0.6392	0.3608	0.5718935941919661	1.0222147e-05	1.198534e-05	0	0.5	-0.141754	-0.212294	1.03496	-3.99715	4.57222	0.08311	0.0790372	0.077748	0.073117	0.11702249944210052	0.11964686214923859	FALSE	MEP2 vs Rest	MEP2	Rest
NUMB	0.6392	0.3608	0.5718935941919661	0.000209741	0.000151377	0	0.5	0.620533	0.545088	1.07247	-3.07655	5.14113	1.18633	0.971307	0.6018766756032174	0.5030897541159659	2.0283617973327637	1.5189290046691895	FALSE	MEP2 vs Rest	MEP2	Rest
ZBTB48	0.6392	0.3608	0.5718935941919661	1.4058079e-05	1.5785536e-05	0	0.5	-0.165705	-0.196832	1.03464	-4.71401	3.66738	0.0911529	0.110583	0.0857909	0.099866	0.14613980054855347	0.1597200632095337	FALSE	MEP2 vs Rest	MEP2	Rest
AC012615.1	0.6392	0.3608	0.5718935941919661	7.634265e-06	8.133402e-06	0	0.5	-0.00606057	-0.0823946	1.21487	-5.79533	5.61029	0.038874	0.0558317	0.0375335	0.053238840153840686	0.0623034	0.083044	FALSE	MEP2 vs Rest	MEP2	Rest
AKAP10	0.6392	0.3608	0.5718935941919661	8.643222e-05	9.268378e-05	0	0.5	-0.0183585	-0.0823917	1.11203	-3.76881	4.38279	0.585791	0.680654	0.3686327077747991	0.3946242599714052	0.8969002962112427	0.9449642300605774	FALSE	MEP2 vs Rest	MEP2	Rest
ZNF500	0.6392	0.3608	0.5718935941919661	1.0115134e-05	9.342646e-06	0	0.5	0.324315	0.161765	1.2157	-3.25843	7.17117	0.0509383	0.0690117	0.050938337801608606	0.0637829	0.0920642	0.0959407	FALSE	MEP2 vs Rest	MEP2	Rest
FAM3C	0.6392	0.3608	0.5718935941919661	7.397123e-05	6.379697e-05	0	0.5	0.398238	0.298343	1.14977	-2.91044	5.01174	0.447721	0.415324	0.31233243967828433	0.2874119528109849	0.7754799127578735	0.6354973316192627	FALSE	MEP2 vs Rest	MEP2	Rest
DHX32	0.6392	0.3608	0.5718935941919661	5.715956e-05	7.427318e-05	0	0.5	-0.266623	-0.294883	1.00931	-4.29107	3.71475	0.337801	0.508232	0.23324396782841836	0.31200034570670404	0.5285798907279968	0.7385377287864685	FALSE	MEP2 vs Rest	MEP2	Rest
SIK3	0.639	0.361	0.5710264839932755	0.00149486	0.00108645	0	0.5	0.605947	0.576218	0.947085	-2.97882	5.04983	9.01743	6.74348	0.9852546916890086	0.8974115206773666	15.288496017456055	11.081411361694336	FALSE	MEP2 vs Rest	MEP2	Rest
HMCES	0.639	0.361	0.5710264839932755	2.8807288e-05	2.8780976e-05	0	0.5	0.101582	0.108688	1.01054	-3.80812	3.89135	0.178284	0.172162	0.14343163538874001	0.14035694222375786	0.33272576332092285	0.2881543040275574	FALSE	MEP2 vs Rest	MEP2	Rest
IFT22	0.639	0.361	0.5710264839932755	8.9238465e-06	8.931858e-06	0	0.5	0.114525	-0.0136032	1.3272	-4.71375	6.66196	0.041555	0.0628754	0.036193	0.0559613	0.069076	0.0921049	FALSE	MEP2 vs Rest	MEP2	Rest
CTBS	0.639	0.361	0.5710264839932755	1.5404326e-05	1.5360743e-05	0	0.5	0.121836	0.0747738	1.06941	-3.37809	4.92016	0.080429	0.106823	0.0710456	0.0929519	0.1311010867357254	0.1532900482416153	FALSE	MEP2 vs Rest	MEP2	Rest
POLR2F	0.6388	0.36119999999999997	0.5701595827668866	2.018272e-05	2.4742432e-05	0	0.5	-0.296964	-0.320892	1.00021	-3.65646	3.4946	0.101877	0.164384	0.0898123	0.138888	0.161033	0.25089502334594727	FALSE	MEP2 vs Rest	MEP2	Rest
ADT.anti.hu.CD95	0.6388	0.36119999999999997	0.5701595827668866	2.13995	3.09356	0	0.5	-0.509316	-0.557924	0.835402	-3.18739	2.62735	2.06434	2.98734	0.8150134048257373	0.8951644267749881			FALSE	MEP2 vs Rest	MEP2	Rest
ZBTB17	0.6388	0.36119999999999997	0.5701595827668866	2.766085e-05	1.8704259e-05	0	0.5	0.70303	0.595731	1.04281	-1.93034	5.8819	0.150134	0.126053	0.14209115281501347	0.11144721489996423	0.2730988562107086	0.19644320011138916	FALSE	MEP2 vs Rest	MEP2	Rest
KLHL18	0.6388	0.36119999999999997	0.5701595827668866	8.568104e-05	8.415535e-05	0	0.5	0.164706	0.126533	1.06013	-2.87714	4.97047	0.487935	0.53926	0.3150134048257374	0.3401322328334407	0.8199969530105591	0.8686718344688416	FALSE	MEP2 vs Rest	MEP2	Rest
AC060780.1	0.6386	0.36140000000000005	0.5692928901116368	2.6964364e-05	3.0196732e-05	0	0.5	-0.0595343	-0.209426	1.12084	-2.63007	5.33154	0.168901	0.215246	0.14075067024128693	0.17380407069702078	0.27678894996643066	0.3020225763320923	FALSE	MEP2 vs Rest	MEP2	Rest
UBE2Q2	0.6386	0.36140000000000005	0.5692928901116368	0.000127391	0.000100777	0	0.5	0.990016	0.336197	2.21418	-3.43018	10.0907	0.812334	0.71207	0.4571045576407509	0.3829566570156158	1.356730341911316	1.0397229194641113	FALSE	MEP2 vs Rest	MEP2	Rest
ZNF581	0.6386	0.36140000000000005	0.5692928901116368	7.719966e-06	7.998472e-06	0	0.5	0.0363478	-0.0440025	1.14142	-3.85973	6.1625	0.0482574	0.0501707	0.045576407506702436	0.0475779	0.078678	0.0798414	FALSE	MEP2 vs Rest	MEP2	Rest
ARL1	0.6386	0.36140000000000005	0.5692928901116368	1.569715e-05	1.3816945e-05	0	0.5	0.315989	0.220407	1.1827	-4.15067	4.40482	0.0951743	0.103323	0.0884718	0.0928223	0.14576885104179382	0.14110463857650757	FALSE	MEP2 vs Rest	MEP2	Rest
HMGXB4	0.6386	0.36140000000000005	0.5692928901116368	4.356117e-05	5.2799387e-05	0	0.5	-0.140584	-0.225532	1.09166	-2.86551	4.93178	0.293565	0.393069	0.21983914209115293	0.27284905578838853	0.44909951090812683	0.5342925786972046	FALSE	MEP2 vs Rest	MEP2	Rest
EDEM1	0.6386	0.36140000000000005	0.5692928901116368	5.1051884e-05	4.735046e-05	0	0.5	0.29053	0.310661	0.9818	-3.65533	2.91805	0.300268	0.271121	0.24262734584450416	0.21528888120649417	0.507859	0.497184	FALSE	MEP2 vs Rest	MEP2	Rest
MEGF9	0.6386	0.36140000000000005	0.5692928901116368	3.061292e-05	3.2578344e-05	0	0.5	0.0182839	0.0687203	1.07783	-4.69825	3.07623	0.195711	0.196189	0.1367292225201073	0.13447992740158246	0.3236125111579895	0.33687829971313477	FALSE	MEP2 vs Rest	MEP2	Rest
N4BP1	0.6384	0.36160000000000003	0.5684264056268711	0.000107316	8.4097745e-05	0	0.5	0.416324	0.388638	1.05588	-3.70083	4.8006	0.646114	0.552007	0.41689008042895465	0.3439782204744231	1.0572075843811035	0.8626827597618103	FALSE	MEP2 vs Rest	MEP2	Rest
TAOK3	0.6384	0.36160000000000003	0.5684264056268711	0.000621659	0.000436645	0	0.5	0.6485	0.61738	0.89969	-2.48795	4.18555	3.58847	2.66714	0.8686327077747994	0.7630180199643851	6.07557	4.434947490692139	FALSE	MEP2 vs Rest	MEP2	Rest
GBE1	0.6384	0.36160000000000003	0.5684264056268711	0.000180313	0.000201886	0	0.5	0.189709	-0.0771222	1.37577	-4.91381	5.96295	1.13539	1.37036	0.49597855227882065	0.4934963916856501	1.9166594743728638	2.082178831100464	FALSE	MEP2 vs Rest	MEP2	Rest
FLAD1	0.6384	0.36160000000000003	0.5684264056268711	1.1129535e-05	1.3069242e-05	0	0.5	-0.149896	-0.22724	1.03691	-3.44696	3.96035	0.0710456	0.0942051	0.0656836	0.0853031	0.11665035039186478	0.13597716391086578	FALSE	MEP2 vs Rest	MEP2	Rest
AC022395.1	0.6382	0.3618	0.56756	9.136389e-06	9.097023e-06	0	0.5	0.0965982	0.0420256	1.2995	-5.16701	6.2182	0.0576407	0.0611469	0.0522788	0.0547513	0.0944464	0.0922437	FALSE	MEP2 vs Rest	MEP2	Rest
ATP6AP2	0.6382	0.3618	0.56756	5.1061525e-05	6.666447e-05	0	0.5	-0.338083	-0.375389	0.952877	-3.5942	2.96772	0.327078	0.440258	0.24932975871313687	0.3163216801347742	0.5124198794364929	0.6952126026153564	FALSE	MEP2 vs Rest	MEP2	Rest
IMMP2L	0.638	0.362	0.5666940595686909	0.000579209	0.000454523	0	0.5	0.564755	0.407597	1.19815	-3.53339	5.10513	3.49598	3.24706	0.7493297587131371	0.6380882416488772	5.768930435180664	4.554471015930176	FALSE	MEP2 vs Rest	MEP2	Rest
MZF1	0.638	0.362	0.5666940595686909	2.1260748e-05	3.060719e-05	0	0.5	-0.486376	-0.492257	0.897093	-3.61553	2.86003	0.136729	0.190744	0.1273458445040215	0.15885225357589808	0.22610284388065338	0.3049359619617462	FALSE	MEP2 vs Rest	MEP2	Rest
TBC1D17	0.638	0.362	0.5666940595686909	9.012477e-06	1.2354494e-05	0	0.5	-0.305576	-0.19379	1.11965	-4.02967	3.1124	0.0589812	0.0674561	0.0549598	0.062227215764229474	0.101114	0.13262668251991272	FALSE	MEP2 vs Rest	MEP2	Rest
ATN1	0.638	0.362	0.5666940595686909	2.0591226e-05	1.501307e-05	0	0.5	0.770819	0.496436	1.43237	-3.00167	7.88088	0.10992	0.0959769	0.1045576407506703	0.0868156	0.20815667510032654	0.14986112713813782	FALSE	MEP2 vs Rest	MEP2	Rest
ZNF234	0.638	0.362	0.5666940595686909	9.848526e-06	8.235028e-06	0	0.5	0.525296	0.279751	1.4563	-3.71039	7.59071	0.0589812	0.0575602	0.0549598	0.052331359923945664	0.0953188	0.0818989	FALSE	MEP2 vs Rest	MEP2	Rest
RPS6KB2	0.638	0.362	0.5666940595686909	9.350729e-06	1.3470733e-05	0	0.5	-0.504624	-0.513017	0.947124	-4.39195	4.87231	0.0522788	0.0833586	0.0482574	0.0778272	0.087538	0.13093465566635132	FALSE	MEP2 vs Rest	MEP2	Rest
ZNF451-AS1	0.6378	0.36219999999999997	0.5658281971964851	5.344305e-05	4.766481e-05	0	0.5	0.267327	0.290624	1.07361	-4.05477	5.86266	0.324397	0.300592	0.2439678284182307	0.21814096192902047	0.5582435727119446	0.4825506806373596	FALSE	MEP2 vs Rest	MEP2	Rest
CLCN7	0.6378	0.36219999999999997	0.5658281971964851	4.268152e-05	6.205447e-05	0	0.5	-0.526415	-0.534246	0.863969	-3.77026	2.37944	0.265415	0.398211	0.21983914209115293	0.2926407674689498	0.40254440903663635	0.6195076107978821	FALSE	MEP2 vs Rest	MEP2	Rest
IFFO1	0.6378	0.36219999999999997	0.5658281971964851	6.465008e-06	5.5347605e-06	0	0.5	0.457097	0.220237	1.43428	-3.88593	6.31898	0.0294906	0.0382438	0.029490616621983927	0.0371203	0.052004504948854446	0.0581441	FALSE	MEP2 vs Rest	MEP2	Rest
EML4	0.6378	0.36219999999999997	0.5658281971964851	0.000155113	0.000127925	0	0.5	0.655533	0.40265	1.43383	-3.02136	6.57293	0.907509	0.798669	0.47319034852546943	0.43494231018529966	1.4951741695404053	1.244845986366272	FALSE	MEP2 vs Rest	MEP2	Rest
AKAP7	0.6378	0.36219999999999997	0.5658281971964851	2.7922932e-05	1.9383946e-05	0	0.5	0.791092	0.537796	1.34699	-3.19707	6.5934	0.179625	0.132233	0.11796246648793572	0.10241562594529473	0.28942355513572693	0.19634713232517242	FALSE	MEP2 vs Rest	MEP2	Rest
NIP7	0.6378	0.36219999999999997	0.5658281971964851	1.1344129e-05	1.3360282e-05	0	0.5	-0.164947	-0.269983	1.06456	-3.77606	5.38546	0.0589812	0.092347	0.0549598	0.0843092	0.0946281	0.13235501945018768	FALSE	MEP2 vs Rest	MEP2	Rest
SCAMP3	0.6376	0.36240000000000006	0.5649625413971765	3.1999807e-05	3.19049e-05	0	0.5	0.45543	-0.01125	1.64637	-3.39928	7.07749	0.199732	0.237025	0.16353887399463815	0.1866816472926698	0.3053261637687683	0.31726595759391785	FALSE	MEP2 vs Rest	MEP2	Rest
LMNB2	0.6376	0.36240000000000006	0.5649625413971765	1.6633843e-05	1.7665907e-05	0	0.5	0.205106	-0.102227	1.5272	-3.51741	7.96544	0.112601	0.125621	0.10053619302949067	0.10997796119441991	0.179669	0.17728972434997559	FALSE	MEP2 vs Rest	MEP2	Rest
TLE5	0.6374	0.36260000000000003	0.5640970917726221	4.1503616e-05	3.25466e-05	0	0.5	0.617907	0.462021	1.15464	-2.60077	5.05563	0.225201	0.196707	0.19302949061662208	0.17047664318740677	0.3960530161857605	0.32829585671424866	FALSE	MEP2 vs Rest	MEP2	Rest
ZNF664	0.6374	0.36260000000000003	0.5640970917726221	8.158144e-06	7.892174e-06	0	0.5	0.281333	0.0445662	1.34831	-3.27096	6.66725	0.0576407	0.0568256	0.0536193	0.0540599	0.0965057	0.0801398	FALSE	MEP2 vs Rest	MEP2	Rest
ZNF350	0.6374	0.36260000000000003	0.5640970917726221	1.5883747e-05	1.2316607e-05	0	0.5	0.533303	0.428482	1.11424	-3.39729	6.23156	0.0857909	0.0768766	0.080429	0.0696599	0.14575980603694916	0.12485818564891815	FALSE	MEP2 vs Rest	MEP2	Rest
KLC1	0.6374	0.36260000000000003	0.5640970917726221	0.000170326	0.000124638	0	0.5	0.537306	0.545404	0.909409	-2.20515	4.45955	1.02681	0.804763	0.5871313672922255	0.4778099477117555	1.7917884588241577	1.28334	FALSE	MEP2 vs Rest	MEP2	Rest
SSR2	0.6374	0.36260000000000003	0.5640970917726221	0.000115993	0.000111958	0	0.5	0.180667	0.108841	1.09327	-2.95022	5.10368	0.762736	0.777322	0.47721179624664906	0.4387018711377207	1.2053827047348022	1.1110093593597412	FALSE	MEP2 vs Rest	MEP2	Rest
NFX1	0.6372	0.3628	0.5632318479251763	0.000110499	0.000126342	0	0.5	-0.0559665	-0.150712	1.05386	-3.79616	3.79988	0.733245	0.94633	0.3967828418230565	0.46099995678656264	1.1495908498764038	1.2888513803482056	FALSE	MEP2 vs Rest	MEP2	Rest
ZNF736	0.6372	0.3628	0.5632318479251763	7.453842e-05	5.1765728e-05	0	0.5	1.32446	0.499699	2.45143	-3.41275	12.0434	0.398123	0.341256	0.30026809651474545	0.24532215548158168	0.6447444558143616	0.5088571310043335	FALSE	MEP2 vs Rest	MEP2	Rest
ADT.anti.hu.CD235ab	0.6372	0.3628	0.5632318479251763	0.53353	113.73	0	0.5	-3.55831	-0.647055	5.06581	-13.1147	7.27635	2.07909	117.894	0.8163538873994638	0.9086902035348515			FALSE	MEP2 vs Rest	MEP2	Rest
SNU13	0.6372	0.3628	0.5632318479251763	5.7577716e-05	6.9655274e-05	0	0.5	-0.220096	-0.225465	0.998543	-3.84625	3.35989	0.347185	0.457068	0.25871313672922264	0.3165377468561777	0.5682753324508667	0.677669	FALSE	MEP2 vs Rest	MEP2	Rest
NME9	0.637	0.363	0.5623668094576907	2.6316246e-05	2.1917482e-05	0	0.5	0.421337	0.317516	1.20756	-4.82399	7.27033	0.156837	0.156778	0.12600536193029496	0.1265718853982141	0.2678716480731964	0.2254687398672104	FALSE	MEP2 vs Rest	MEP2	Rest
LIX1L	0.637	0.363	0.5623668094576907	1.1669147e-05	9.9606195e-06	0	0.5	0.346669	0.253378	1.24698	-3.50708	5.59119	0.0817695	0.0675425	0.0670241	0.060153	0.10938097536563873	0.0989733	FALSE	MEP2 vs Rest	MEP2	Rest
GZF1	0.637	0.363	0.5623668094576907	8.817515e-06	1.10232895e-05	0	0.5	-0.068293	0.0769091	1.17222	-4.98963	3.09224	0.0576407	0.0568688	0.0536193	0.0514671	0.0969924	0.11620102822780609	FALSE	MEP2 vs Rest	MEP2	Rest
PEX16	0.637	0.363	0.5623668094576907	1.0261751e-05	1.2731153e-05	0	0.5	-0.294192	-0.317819	0.973607	-3.48851	3.12598	0.08311	0.0837475	0.0790885	0.077568	0.1375122219324112	0.12863729894161224	FALSE	MEP2 vs Rest	MEP2	Rest
SETD6	0.637	0.363	0.5623668094576907	9.514228e-06	8.986472e-06	0	0.5	0.524667	0.0668974	1.70862	-3.64184	7.80934	0.0603217	0.0649065	0.0549598	0.060758	0.10194096714258194	0.0896836	FALSE	MEP2 vs Rest	MEP2	Rest
PRELID3B	0.637	0.363	0.5623668094576907	8.153477e-06	1.2217487e-05	0	0.5	-0.570714	-0.565619	0.87389	-3.96131	2.85139	0.0630027	0.0767469	0.061662198391420946	0.0716909	0.10053753852844238	0.12398082762956619	FALSE	MEP2 vs Rest	MEP2	Rest
MSANTD3	0.6368	0.36319999999999997	0.5615019759735135	1.9308405e-05	1.5952917e-05	0	0.5	0.696601	0.227545	1.81016	-2.89735	10.5969	0.121984	0.115596	0.1045576407506703	0.0976622	0.20661810040473938	0.16125789284706116	FALSE	MEP2 vs Rest	MEP2	Rest
PPP1R10	0.6368	0.36319999999999997	0.5615019759735135	9.038737e-05	0.000107946	0	0.5	-0.0717525	7.534027e-05	1.04654	-3.50644	3.0518	0.557641	0.56186	0.380697	0.3845555507540018	0.948878	1.1310302019119263	FALSE	MEP2 vs Rest	MEP2	Rest
C11orf1	0.6368	0.36319999999999997	0.5615019759735135	7.729944e-06	7.258133e-06	0	0.5	0.15409	0.110882	1.13091	-3.8947	7.15105	0.038874	0.0476211	0.038873994638069724	0.0448555	0.0719788	0.0739468	FALSE	MEP2 vs Rest	MEP2	Rest
MAP2K5	0.6368	0.36319999999999997	0.5615019759735135	8.73941e-05	7.499432e-05	0	0.5	0.69437	0.19168	1.77531	-2.74757	8.35029	0.561662	0.551662	0.34182305630026827	0.3250507756794759	0.914087	0.7562588453292847	FALSE	MEP2 vs Rest	MEP2	Rest
BRAF	0.6368	0.36319999999999997	0.5615019759735135	0.000712655	0.00053147	0	0.5	0.527704	0.546741	0.875728	-2.69966	3.90498	4.2118	3.24507	0.8914209115281506	0.8140961929041742	6.952431678771973	5.346019744873047	FALSE	MEP2 vs Rest	MEP2	Rest
FAM20B	0.6366	0.36339999999999995	0.5606373470764867	3.33788e-05	5.789918e-05	0	0.5	-0.545877	-0.457492	1.0477	-4.76322	2.59594	0.199732	0.365542	0.16756032171581778	0.2517609437794062	0.327719	0.6022446155548096	FALSE	MEP2 vs Rest	MEP2	Rest
CENPBD1	0.6366	0.36339999999999995	0.5606373470764867	4.8869724e-06	4.1414073e-06	0	0.5	0.269618	0.253768	1.14415	-4.61641	5.41596	0.0201072	0.0262737	0.0201072	0.024934099649972147	0.0374855	0.041856	FALSE	MEP2 vs Rest	MEP2	Rest
BAK1	0.6366	0.36339999999999995	0.5606373470764867	5.8233477e-06	4.6071e-06	0	0.5	0.73433	0.308383	1.66881	-3.51629	8.98356	0.0335121	0.031589	0.033512064343163554	0.030681474439307285	0.0610913	0.046642571687698364	FALSE	MEP2 vs Rest	MEP2	Rest
REXO2	0.6366	0.36339999999999995	0.5606373470764867	2.5075587e-05	7.494141e-05	0	0.5	-0.867308	-0.546471	1.4172	-5.91577	2.79941	0.170241	0.328205	0.1461126005361931	0.2343891793785642	0.2550215423107147	0.7467494606971741	FALSE	MEP2 vs Rest	MEP2	Rest
SRP9	0.6366	0.36339999999999995	0.5606373470764867	3.9176e-05	5.281246e-05	0	0.5	-0.365736	-0.40875	0.898533	-2.95609	3.16054	0.257373	0.337453	0.21045576407506714	0.2632556933580728	0.41219764947891235	0.5303640365600586	FALSE	MEP2 vs Rest	MEP2	Rest
BTBD9	0.6364	0.36360000000000003	0.5597729223709458	0.000187822	0.000120225	0	0.5	1.38022	0.6128	2.08478	-2.68068	8.75818	1.06569	0.787866	0.49329758713136757	0.3742275614709141	1.8031083345413208	1.1832505464553833	FALSE	MEP2 vs Rest	MEP2	Rest
TAB3	0.6364	0.36360000000000003	0.5597729223709458	6.0092396e-05	6.9170135e-05	0	0.5	0.0856312	0.189667	1.10169	-5.21127	4.24647	0.344504	0.356381	0.25603217158176955	0.25003241000817816	0.6135562658309937	0.6970099806785583	FALSE	MEP2 vs Rest	MEP2	Rest
ZDHHC6	0.6364	0.36360000000000003	0.5597729223709458	2.8505483e-05	3.069536e-05	0	0.5	0.142875	-0.112964	1.42338	-3.78214	6.97231	0.171582	0.239402	0.14075067024128693	0.1891448079166698	0.2595628499984741	0.31638485193252563	FALSE	MEP2 vs Rest	MEP2	Rest
HNRNPA0	0.6364	0.36360000000000003	0.5597729223709458	2.7028385e-05	3.1732634e-05	0	0.5	-0.218924	-0.254411	1.00911	-3.85008	3.73439	0.186327	0.197615	0.1554959785522789	0.16758134912059977	0.3080618381500244	0.31323572993278503	FALSE	MEP2 vs Rest	MEP2	Rest
AC003681.1	0.6364	0.36360000000000003	0.5597729223709458	2.1533062e-05	2.0255451e-05	0	0.5	0.254678	0.283527	1.0378	-3.68843	5.0437	0.144772	0.110194	0.11126005361930301	0.0962361	0.23445850610733032	0.2044561207294464	FALSE	MEP2 vs Rest	MEP2	Rest
AC006160.1	0.6364	0.36360000000000003	0.5597729223709458	6.273771e-06	5.909912e-06	0	0.5	0.172617	0.0736265	1.19125	-3.5382	6.24357	0.038874	0.0420898	0.0375335	0.037984529622748175	0.0600591	0.0634458	FALSE	MEP2 vs Rest	MEP2	Rest
MIEF1	0.6364	0.36360000000000003	0.5597729223709458	1.399845e-05	1.4890571e-05	0	0.5	0.122853	-0.0705228	1.2696	-4.14428	5.23305	0.077748	0.105786	0.0737265	0.0939026	0.11619789153337479	0.1474008411169052	FALSE	MEP2 vs Rest	MEP2	Rest
HDGF	0.6364	0.36360000000000003	0.5597729223709458	4.3078533e-05	6.4579355e-05	0	0.5	-0.564616	-0.581157	0.81398	-3.3074	2.19984	0.256032	0.411996	0.2091152815013406	0.30279590337491463	0.40434837341308594	0.6441012024879456	FALSE	MEP2 vs Rest	MEP2	Rest
MAGED2	0.6364	0.36360000000000003	0.5597729223709458	2.7067641e-05	2.2508955e-05	0	0.5	0.312571	0.339263	0.995179	-3.565	4.31539	0.179625	0.140487	0.15683646112600544	0.12393587139709096	0.2927328646183014	0.22484120726585388	FALSE	MEP2 vs Rest	MEP2	Rest
IFNAR2	0.6364	0.36360000000000003	0.5597729223709458	6.474424e-05	4.9944738e-05	0	0.5	0.914264	0.39648	2.04878	-3.40724	9.75855	0.415549	0.360313	0.2949061662198393	0.24726675597421324	0.6801470518112183	0.515461	FALSE	MEP2 vs Rest	MEP2	Rest
UBC	0.6364	0.36360000000000003	0.5597729223709458	9.632238e-05	0.000139406	0	0.5	-0.442725	-0.383697	1.11412	-4.42404	3.22628	0.514745	0.68303	0.3766756032171584	0.44695561989533467	0.9503487348556519	1.3538553714752197	FALSE	MEP2 vs Rest	MEP2	Rest
PRPS1	0.6364	0.36360000000000003	0.5597729223709458	8.792439e-06	9.242609e-06	0	0.5	0.0918235	-0.0436478	1.23692	-3.80908	7.04424	0.0536193	0.0638261	0.0522788	0.059245495008860116	0.10393333435058594	0.0957406	FALSE	MEP2 vs Rest	MEP2	Rest
ZNF397	0.6364	0.36360000000000003	0.5597729223709458	1.8101478e-05	1.6389255e-05	0	0.5	0.265106	0.156268	1.27756	-3.74593	5.97808	0.116622	0.117108	0.0978552	0.10219955922389115	0.18614482879638672	0.1667058765888214	FALSE	MEP2 vs Rest	MEP2	Rest
USP9X	0.6362	0.3638	0.5589087014617191	0.000308444	0.000296522	0	0.5	0.176356	0.237459	0.988062	-3.91316	3.88655	1.83781	1.63561	0.7359249329758717	0.6835486798321752	3.1497769355773926	3.08225	FALSE	MEP2 vs Rest	MEP2	Rest
ETFA	0.6362	0.3638	0.5589087014617191	8.1010374e-05	9.893135e-05	0	0.5	-0.155136	-0.306466	1.1427	-3.63334	4.84223	0.52949	0.707144	0.31233243967828433	0.3977788341038964	0.8413440585136414	0.9761906862258911	FALSE	MEP2 vs Rest	MEP2	Rest
STAG1	0.6362	0.3638	0.5589087014617191	0.000610245	0.000500583	0	0.5	0.480595	0.373698	1.15689	-2.89153	5.9168	3.60724	3.17016	0.8525469168900809	0.7870014260401744	5.8407135009765625	5.0728607177734375	FALSE	MEP2 vs Rest	MEP2	Rest
ATP5MC2	0.6362	0.3638	0.5589087014617191	0.000132143	0.000129005	0	0.5	0.181748	0.00713682	1.16966	-3.3343	5.01743	0.752013	0.839808	0.4785522788203756	0.4769888941704222	1.3441226482391357	1.2754029035568237	FALSE	MEP2 vs Rest	MEP2	Rest
RANGAP1	0.636	0.364	0.5580446839541249	2.6067102e-05	2.9607534e-05	0	0.5	-0.0044117	-0.0662322	1.10142	-3.29476	4.57203	0.168901	0.215678	0.14343163538874001	0.17198911023723132	0.2644604742527008	0.3030778467655182	FALSE	MEP2 vs Rest	MEP2	Rest
CNOT2	0.636	0.364	0.5580446839541249	0.000371002	0.00027523	0	0.5	0.51373	0.510061	0.905977	-2.91145	3.63697	2.0563	1.69642	0.7506702412868637	0.6695043429409472	3.4995551109313965	2.782456398010254	FALSE	MEP2 vs Rest	MEP2	Rest
CCDC58	0.636	0.364	0.5580446839541249	1.5747837e-05	1.5973017e-05	0	0.5	0.161468	0.0351801	1.14227	-3.02423	5.37659	0.0898124	0.120911	0.0831099	0.10448986647076906	0.14529608190059662	0.1627795398235321	FALSE	MEP2 vs Rest	MEP2	Rest
MFSD6	0.636	0.364	0.5580446839541249	8.975393e-05	8.374136e-05	0	0.5	0.224422	0.160048	1.13016	-3.23979	4.81945	0.518766	0.566052	0.31233243967828433	0.3291560433861425	0.7924414277076721	0.8451687693595886	FALSE	MEP2 vs Rest	MEP2	Rest
TSPYL4	0.636	0.364	0.5580446839541249	1.0597608e-05	7.748944e-06	0	0.5	0.7411	0.453502	1.47114	-2.85184	8.18127	0.0589812	0.0531092	0.0576408	0.0502139	0.0960056	0.0777254	FALSE	MEP2 vs Rest	MEP2	Rest
SUN1	0.636	0.364	0.5580446839541249	7.463014e-05	6.9648384e-05	0	0.5	0.228719	0.225317	1.0351	-3.41739	4.23222	0.450402	0.427553	0.3176943699731905	0.3024069832763883	0.7706722021102905	0.6843306422233582	FALSE	MEP2 vs Rest	MEP2	Rest
MAK	0.6358	0.36419999999999997	0.5571808694539708	4.3553515e-05	5.5570727e-05	0	0.5	-0.118792	-0.17222	1.21364	-4.34783	5.97513	0.265415	0.392939	0.19571045576407517	0.24441467525168695	0.40688109397888184	0.571274	FALSE	MEP2 vs Rest	MEP2	Rest
C18orf25	0.6358	0.36419999999999997	0.5571808694539708	0.000123662	9.492806e-05	0	0.5	0.477935	0.391602	1.10166	-3.2147	5.99543	0.670242	0.631736	0.41957104557640773	0.3817898967200369	1.2010245323181152	0.9688754081726074	FALSE	MEP2 vs Rest	MEP2	Rest
ZNF674	0.6358	0.36419999999999997	0.5571808694539708	9.6361555e-06	8.119724e-06	0	0.5	0.364742	0.279037	1.22551	-4.02278	5.69396	0.0817695	0.0553563	0.0710456	0.0496953	0.12193460762500763	0.0823004	FALSE	MEP2 vs Rest	MEP2	Rest
ORAI2	0.6358	0.36419999999999997	0.5571808694539708	0.000128194	8.366346e-05	0	0.5	1.85032	0.595347	3.05627	-2.02154	12.4083	0.721181	0.523659	0.4383378016085793	0.3428546735231249	1.2213178873062134	0.8129679560661316	FALSE	MEP2 vs Rest	MEP2	Rest
UPRT	0.6358	0.36419999999999997	0.5571808694539708	1.9086394e-05	2.1590804e-05	0	0.5	0.030798	-0.0522642	1.29214	-4.02378	7.63042	0.131367	0.158031	0.10857908847184992	0.12557797847975796	0.19583986699581146	0.2226504236459732	FALSE	MEP2 vs Rest	MEP2	Rest
ZNF35	0.6358	0.36419999999999997	0.5571808694539708	1.4225663e-05	1.0360906e-05	0	0.5	1.0099	0.442098	1.9749	-2.81161	9.61732	0.0991958	0.0716478	0.0844504	0.0643015	0.16600356996059418	0.10399289429187775	FALSE	MEP2 vs Rest	MEP2	Rest
ERO1A	0.6358	0.36419999999999997	0.5571808694539708	5.9861446e-05	6.0528855e-05	0	0.5	0.867371	-0.0545106	2.64923	-2.80937	13.2704	0.351206	0.42872	0.27211796246648806	0.2839548852685288	0.5611864924430847	0.5767562389373779	FALSE	MEP2 vs Rest	MEP2	Rest
LTN1	0.6358	0.36419999999999997	0.5571808694539708	4.1917334e-05	5.8623737e-05	0	0.5	-0.371438	-0.397917	0.929588	-3.50897	2.74145	0.276139	0.406767	0.20509383378016097	0.27673825677365166	0.4307781755924225	0.5932790040969849	FALSE	MEP2 vs Rest	MEP2	Rest
VBP1	0.6356	0.36439999999999995	0.5563172575675528	1.9002273e-05	3.0207731e-05	0	0.5	-0.515259	-0.459573	1.01476	-5.16451	2.899	0.120644	0.19554	0.10321715817694375	0.159155	0.18630023300647736	0.31889113783836365	FALSE	MEP2 vs Rest	MEP2	Rest
ZNF460-AS1	0.6356	0.36439999999999995	0.5563172575675528	6.055483e-06	6.563351e-06	0	0.5	-0.0571168	-0.0754013	1.1093	-3.90844	4.8058	0.0402145	0.0441208	0.040214477211796266	0.0399723	0.0792305	0.0686165	FALSE	MEP2 vs Rest	MEP2	Rest
MRPL45	0.6356	0.36439999999999995	0.5563172575675528	1.7802575e-05	2.087026e-05	0	0.5	-0.142826	-0.188188	1.01833	-3.38744	4.18564	0.121984	0.147358	0.10589812332439684	0.12743615228382812	0.20323872566223145	0.20750412344932556	FALSE	MEP2 vs Rest	MEP2	Rest
PCED1A	0.6356	0.36439999999999995	0.5563172575675528	6.8005093e-06	5.3381814e-06	0	0.5	0.771165	0.375157	1.69172	-3.51137	8.21575	0.0402145	0.0359535	0.040214477211796266	0.0348732	0.061076	0.0548118	FALSE	MEP2 vs Rest	MEP2	Rest
GCC2-AS1	0.6356	0.36439999999999995	0.5563172575675528	1.0087878e-05	9.5612795e-06	0	0.5	0.228472	0.127009	1.12663	-4.03544	6.10872	0.0723861	0.0693575	0.0670241	0.0586837	0.11095860600471497	0.0995455	FALSE	MEP2 vs Rest	MEP2	Rest
JPT2	0.6356	0.36439999999999995	0.5563172575675528	4.631995e-05	4.3826945e-05	0	0.5	0.387351	0.0680518	1.66023	-3.66806	7.32584	0.331099	0.322372	0.23592493297587144	0.23300635236158176	0.521227	0.4389081597328186	FALSE	MEP2 vs Rest	MEP2	Rest
ZBED1	0.6356	0.36439999999999995	0.5563172575675528	8.575888e-06	7.2293906e-06	0	0.5	0.861983	0.191484	2.20091	-3.43	12.4236	0.0495979	0.0500411	0.049597855227882064	0.0468865	0.0944988	0.073605	FALSE	MEP2 vs Rest	MEP2	Rest
ZNF623	0.6354	0.36460000000000004	0.5554538479016534	1.8739689e-05	1.6547108e-05	0	0.5	0.215775	0.200743	1.43821	-5.53433	4.87921	0.108579	0.123547	0.0898123	0.10613197355343625	0.17813238501548767	0.16711659729480743	FALSE	MEP2 vs Rest	MEP2	Rest
SNAPC5	0.6354	0.36460000000000004	0.5554538479016534	1.4898537e-05	1.4445688e-05	0	0.5	0.0649025	0.000395298	1.19656	-4.58477	5.88795	0.08311	0.0923037	0.0737265	0.0845685	0.13632120192050934	0.1470399647951126	FALSE	MEP2 vs Rest	MEP2	Rest
SLX4	0.6354	0.36460000000000004	0.5554538479016534	7.631581e-06	1.004967e-05	0	0.5	-0.267118	-0.24082	1.0928	-5.9931	3.40561	0.0536193	0.0668079	0.0482574	0.0605851	0.0848207	0.10477223247289658	FALSE	MEP2 vs Rest	MEP2	Rest
SPATA13	0.6354	0.36460000000000004	0.5554538479016534	5.278973e-05	3.4889366e-05	0	0.5	1.238	0.551483	2.11303	-3.14421	9.65181	0.323056	0.24381	0.22386058981233256	0.17492761764831902	0.5337905883789062	0.35636022686958313	FALSE	MEP2 vs Rest	MEP2	Rest
GTPBP6	0.6354	0.36460000000000004	0.5554538479016534	1.9103856e-05	2.7580396e-05	0	0.5	-0.455434	-0.486464	0.855655	-3.52	2.68531	0.100536	0.17765	0.0871314	0.14986387796551218	0.16058707237243652	0.2692526876926422	FALSE	MEP2 vs Rest	MEP2	Rest
MAP2K2	0.6354	0.36460000000000004	0.5554538479016534	3.587561e-05	5.7178517e-05	0	0.5	-0.587978	-0.574239	0.870206	-3.85317	2.77786	0.215818	0.337972	0.17962466487935666	0.26122466617687984	0.3706442415714264	0.5522193908691406	FALSE	MEP2 vs Rest	MEP2	Rest
NSUN5	0.6354	0.36460000000000004	0.5554538479016534	1.333393e-05	1.3467242e-05	0	0.5	0.194904	-0.00581169	1.29339	-3.44645	5.17013	0.080429	0.0974029	0.0764075	0.088717	0.12757323682308197	0.13843798637390137	FALSE	MEP2 vs Rest	MEP2	Rest
SNHG14	0.6352	0.3648	0.5545906400635422	0.000243551	0.000148505	0	0.5	1.01979	0.692854	1.32733	-2.32932	7.30529	1.41421	0.994901	0.6474530831099199	0.5037379542801764	2.4104902744293213	1.494391918182373	FALSE	MEP2 vs Rest	MEP2	Rest
WDR61	0.6352	0.3648	0.5545906400635422	2.4920202e-05	3.073048e-05	0	0.5	-0.177744	-0.268087	1.07674	-3.61512	4.74693	0.170241	0.21961	0.13538873994638076	0.17544617777968743	0.27451425790786743	0.31115084886550903	FALSE	MEP2 vs Rest	MEP2	Rest
MED13L	0.6352	0.3648	0.5545906400635422	0.00111765	0.000835497	0	0.5	0.487699	0.495175	0.911216	-2.55191	3.79555	6.59518	5.01631	0.951743	0.8931766129378579	11.117417335510254	8.466517448425293	FALSE	MEP2 vs Rest	MEP2	Rest
PCIF1	0.6352	0.3648	0.5545906400635422	5.1003262e-06	6.2141544e-06	0	0.5	-0.159021	-0.125874	1.04945	-4.1343	3.42369	0.0241287	0.0357374	0.024128686327077757	0.0339657	0.027858348563313484	0.0661104	FALSE	MEP2 vs Rest	MEP2	Rest
TTC25	0.6352	0.3648	0.5545906400635422	1.5280677e-05	1.3920698e-05	0	0.5	0.317902	0.160069	1.27571	-3.4698	8.67668	0.107239	0.0843093	0.0911528	0.0727281	0.1759183555841446	0.14051970839500427	FALSE	MEP2 vs Rest	MEP2	Rest
SIN3B	0.6352	0.3648	0.5545906400635422	1.6340315e-05	1.4971709e-05	0	0.5	0.371951	0.223449	1.21267	-3.40109	5.28855	0.0978553	0.0992611	0.0938338	0.0896677	0.16456545889377594	0.1511814147233963	FALSE	MEP2 vs Rest	MEP2	Rest
ZNF573	0.6352	0.3648	0.5545906400635422	1.5075991e-05	1.06904645e-05	0	0.5	1.0377	0.472436	1.9155	-3.44769	9.10043	0.0924934	0.0723392	0.0790885	0.0646039	0.14914323389530182	0.10405836254358292	FALSE	MEP2 vs Rest	MEP2	Rest
TMCO3	0.6352	0.3648	0.5545906400635422	3.3930315e-05	3.678791e-05	0	0.5	0.0178635	0.0679884	1.06932	-4.53645	3.47374	0.191689	0.255045	0.16085790884718507	0.19057084827793294	0.3147616982460022	0.3736426830291748	FALSE	MEP2 vs Rest	MEP2	Rest
CACTIN	0.6352	0.3648	0.5545906400635422	6.6547773e-06	6.8602717e-06	0	0.5	0.0718887	0.026289	1.13671	-4.3503	4.34302	0.0428954	0.0474483	0.0428954	0.045979	0.0838962	0.070891	FALSE	MEP2 vs Rest	MEP2	Rest
CIPC	0.6352	0.3648	0.5545906400635422	5.5767923e-06	7.0695305e-06	0	0.5	-0.275673	-0.289111	1.23866	-7.33992	6.41559	0.036193	0.0484854	0.036193	0.045762931593276934	0.0572081	0.0733835	FALSE	MEP2 vs Rest	MEP2	Rest
HCG18	0.6352	0.3648	0.5545906400635422	6.6056826e-05	4.5632754e-05	0	0.5	0.707853	0.604999	1.03055	-2.07423	5.95571	0.438337	0.300592	0.32573726541554976	0.23304956570586247	0.7459251284599304	0.4724390208721161	FALSE	MEP2 vs Rest	MEP2	Rest
NDUFV1	0.635	0.365	0.5537276336609718	4.3969267e-05	4.952059e-05	0	0.5	-0.0503549	-0.203111	1.12965	-2.88552	5.28317	0.253351	0.354047	0.22252010723860602	0.268441	0.4374595880508423	0.4962775707244873	FALSE	MEP2 vs Rest	MEP2	Rest
PGAP2	0.635	0.365	0.5537276336609718	1.9126715e-05	1.4845775e-05	0	0.5	0.605867	0.360283	1.41173	-2.63137	8.62441	0.108579	0.107774	0.0938338	0.0955015	0.1858612596988678	0.1498207002878189	FALSE	MEP2 vs Rest	MEP2	Rest
PPFIA1	0.635	0.365	0.5537276336609718	0.000136731	0.000103989	0	0.5	0.504291	0.439504	1.06278	-2.54787	4.84714	0.816355	0.688216	0.47453083109919597	0.41091569076522966	1.4343550205230713	1.0813313722610474	FALSE	MEP2 vs Rest	MEP2	Rest
ANAPC5	0.635	0.365	0.5537276336609718	9.194058e-05	9.8275064e-05	0	0.5	0.0923427	-0.0647478	1.11898	-2.69911	4.89668	0.584451	0.725898	0.38203753351206454	0.4185212393586331	0.9211686849594116	0.9766206741333008	FALSE	MEP2 vs Rest	MEP2	Rest
TMX2	0.635	0.365	0.5537276336609718	7.3083655e-05	8.505152e-05	0	0.5	-0.0627247	-0.163571	1.15865	-2.89794	5.11143	0.463806	0.619464	0.3150134048257374	0.3710297739941422	0.7770485281944275	0.8392645716667175	FALSE	MEP2 vs Rest	MEP2	Rest
JAK2	0.635	0.365	0.5537276336609718	0.000158476	0.000190224	0	0.5	-0.0733665	0.0552015	1.09753	-3.85391	3.5697	0.987937	1.1114	0.5080428954423595	0.48861328378193086	1.692299246788025	1.9411789178848267	FALSE	MEP2 vs Rest	MEP2	Rest
MCCC2	0.635	0.365	0.5537276336609718	4.7125846e-05	3.9219416e-05	0	0.5	0.72741	0.211626	1.8208	-2.95614	8.0649	0.289544	0.279979	0.21715817694369985	0.20906615963007316	0.4804821312427521	0.39875832200050354	FALSE	MEP2 vs Rest	MEP2	Rest
SNX14	0.635	0.365	0.5537276336609718	0.000295895	0.000189265	0	0.5	1.23892	0.630884	1.91673	-2.17275	8.95531	1.74799	1.27733	0.7010723860589816	0.556631	2.9586057662963867	1.92903	FALSE	MEP2 vs Rest	MEP2	Rest
PICK1	0.635	0.365	0.5537276336609718	4.404828e-06	4.0334935e-06	0	0.5	0.880422	0.109979	2.32051	-4.63238	11.1758	0.0268097	0.0276998	0.026809651474530842	0.026705846765481475	0.041691988706588745	0.0412634	FALSE	MEP2 vs Rest	MEP2	Rest
YBEY	0.635	0.365	0.5537276336609718	1.1894423e-05	1.0037789e-05	0	0.5	0.394815	0.241749	1.18343	-3.04129	6.24048	0.0656836	0.0683203	0.061662198391420946	0.0614926	0.12096016854047775	0.0993314	FALSE	MEP2 vs Rest	MEP2	Rest
SENP3	0.6348	0.36519999999999997	0.5528648283021779	2.5676358e-05	2.0564812e-05	0	0.5	0.486354	0.351954	1.22176	-4.17427	5.75012	0.140751	0.133529	0.1273458445040215	0.11654638952508864	0.23730775713920593	0.20505645871162415	FALSE	MEP2 vs Rest	MEP2	Rest
SNHG16	0.6348	0.36519999999999997	0.5528648283021779	4.44986e-05	4.6652644e-05	0	0.5	0.171924	-0.0825644	1.23331	-2.70461	4.56776	0.281501	0.322026	0.22654155495978565	0.24389611512031853	0.44769570231437683	0.44886326789855957	FALSE	MEP2 vs Rest	MEP2	Rest
ZNF510	0.6348	0.36519999999999997	0.5528648283021779	1.6267322e-05	1.1954582e-05	0	0.5	0.617697	0.448992	1.21803	-2.384	6.56159	0.0924934	0.0798583	0.0831099	0.0714749	0.15259407460689545	0.11975087970495224	FALSE	MEP2 vs Rest	MEP2	Rest
ZNF18	0.6348	0.36519999999999997	0.5528648283021779	6.2220506e-06	5.743168e-06	0	0.5	0.24586	0.137674	1.17135	-3.79688	5.62375	0.0469169	0.0420898	0.044235924932975894	0.0388056	0.0776481	0.0602005	FALSE	MEP2 vs Rest	MEP2	Rest
LIG3	0.6348	0.36519999999999997	0.5528648283021779	3.4055884e-05	2.184272e-05	0	0.5	0.739642	0.646036	0.874581	-2.23403	4.36371	0.237265	0.142474	0.2064343163538875	0.12497299165982813	0.4162430465221405	0.2217220515012741	FALSE	MEP2 vs Rest	MEP2	Rest
ACO1	0.6348	0.36519999999999997	0.5528648283021779	1.7759749e-05	1.7632225e-05	0	0.5	0.134893	-0.0479484	1.2049	-3.41129	6.03976	0.107239	0.131844	0.0884718	0.10876798755455988	0.16032041609287262	0.1821090281009674	FALSE	MEP2 vs Rest	MEP2	Rest
SMN2	0.6348	0.36519999999999997	0.5528648283021779	3.9957654e-06	3.5066844e-06	0	0.5	0.305765	0.205323	1.16647	-3.66684	6.08959	0.0281501	0.0246316	0.028150134048257384	0.023897	0.0449014	0.0370066	FALSE	MEP2 vs Rest	MEP2	Rest
SSB	0.6348	0.36519999999999997	0.5528648283021779	5.6808938e-05	6.900434e-05	0	0.5	-0.29283	-0.337975	0.938895	-3.44755	2.96764	0.339142	0.446178	0.2600536193029492	0.31459314636354613	0.5820264220237732	0.6851966381072998	FALSE	MEP2 vs Rest	MEP2	Rest
RABGGTB	0.6348	0.36519999999999997	0.5528648283021779	3.0764706e-05	4.406533e-05	0	0.5	-0.447021	-0.423176	0.970417	-3.35309	2.81798	0.19571	0.313643	0.15951742627345852	0.2337841925586344	0.2991841733455658	0.4328974783420563	FALSE	MEP2 vs Rest	MEP2	Rest
MRPS22	0.6348	0.36519999999999997	0.5528648283021779	1.7366418e-05	2.2249567e-05	0	0.5	-0.284413	-0.314976	0.966362	-3.4731	3.59986	0.107239	0.152586	0.10321715817694375	0.13184391340045967	0.18551620841026306	0.22123600542545319	FALSE	MEP2 vs Rest	MEP2	Rest
ADPRM	0.6348	0.36519999999999997	0.5528648283021779	1.2048301e-05	9.135221e-06	0	0.5	0.709911	0.425985	1.46166	-3.40173	9.88352	0.0710456	0.0636965	0.0670241	0.0579059	0.11166958510875702	0.0943107	FALSE	MEP2 vs Rest	MEP2	Rest
FBXW8	0.6346	0.36539999999999995	0.5520022235958786	5.4756332e-05	4.1125382e-05	0	0.5	0.536883	0.456326	1.10913	-3.12679	5.359	0.33512	0.279158	0.24798927613941033	0.20815867940017843	0.5135176181793213	0.423256	FALSE	MEP2 vs Rest	MEP2	Rest
KDELR1	0.6346	0.36539999999999995	0.5520022235958786	5.9840655e-05	6.172362e-05	0	0.5	-0.0106905	-0.0332184	1.01065	-2.88309	4.15657	0.404825	0.45158	0.3042895442359251	0.3160191867248093	0.6615252494812012	0.645254	FALSE	MEP2 vs Rest	MEP2	Rest
TAF1A	0.6346	0.36539999999999995	0.5520022235958786	9.391295e-06	8.54485e-06	0	0.5	0.40611	0.133984	1.62117	-4.17176	9.88248	0.0643432	0.0620544	0.0589812	0.0566095	0.10551974922418594	0.0855896	FALSE	MEP2 vs Rest	MEP2	Rest
RFXANK	0.6346	0.36539999999999995	0.5520022235958786	9.831486e-06	1.10027495e-05	0	0.5	-0.138347	-0.165519	1.01946	-4.19582	3.53527	0.0656836	0.0710428	0.0630027	0.0661596	0.105042	0.1157388687133789	FALSE	MEP2 vs Rest	MEP2	Rest
ZFAND4	0.6346	0.36539999999999995	0.5520022235958786	2.8844708e-05	6.638647e-05	0	0.5	-0.694857	-0.441529	1.3052	-5.5061	3.68163	0.150134	0.335076	0.12600536193029496	0.21861630871610818	0.24751929938793182	0.6594933271408081	FALSE	MEP2 vs Rest	MEP2	Rest
COQ4	0.6346	0.36539999999999995	0.5520022235958786	2.2907683e-05	2.3285009e-05	0	0.5	0.193839	-0.0130229	1.25983	-3.11906	5.08116	0.170241	0.171384	0.14477211796246656	0.14692537055442448	0.2681349217891693	0.2326231747865677	FALSE	MEP2 vs Rest	MEP2	Rest
POMP	0.6344	0.36560000000000004	0.5511398191512715	4.2299012e-05	7.080582e-05	0	0.5	-0.612176	-0.583361	0.880554	-3.80243	3.3022	0.272118	0.398773	0.2252010723860591	0.30033274275091465	0.46175	0.7139870524406433	FALSE	MEP2 vs Rest	MEP2	Rest
SLC35E2A	0.6344	0.36560000000000004	0.5511398191512715	1.5076628e-05	1.6670452e-05	0	0.5	-0.118969	-0.116548	1.04313	-3.70409	3.50692	0.0978553	0.109676	0.0844504	0.0980943	0.15269389748573303	0.17666767537593842	FALSE	MEP2 vs Rest	MEP2	Rest
YBX3	0.6344	0.36560000000000004	0.5511398191512715	0.000127906	0.000121206	0	0.5	0.201286	0.277459	1.02281	-4.30298	3.47705	0.644773	0.674647	0.41957104557640773	0.4148048917504928	1.1741440296173096	1.2035106420516968	FALSE	MEP2 vs Rest	MEP2	Rest
ZNF236-DT	0.6344	0.36560000000000004	0.5511398191512715	1.4119042e-05	1.1753263e-05	0	0.5	0.443761	0.256965	1.4162	-4.46673	7.05975	0.104558	0.0869453	0.0857909	0.0773519	0.1636376976966858	0.1198689267039299	FALSE	MEP2 vs Rest	MEP2	Rest
MTDH	0.6344	0.36560000000000004	0.5511398191512715	0.000396865	0.000422801	0	0.5	0.147334	-0.0437708	1.29842	-2.77562	6.15597	2.63673	3.23589	0.7707774798927618	0.7290091180154731	4.036293029785156	4.282241344451904	FALSE	MEP2 vs Rest	MEP2	Rest
CERS5	0.6342	0.3658	0.5502776145780356	6.464868e-05	4.371895e-05	0	0.5	1.20804	0.577422	2.05786	-2.55104	9.21809	0.356568	0.282356	0.26809651474530843	0.2189188021260731	0.5732068419456482	0.4285190999507904	FALSE	MEP2 vs Rest	MEP2	Rest
CKMT2-AS1	0.6342	0.3658	0.5502776145780356	4.726356e-05	3.6602945e-05	0	0.5	0.728445	0.349483	1.80376	-4.83839	11.7554	0.286863	0.280584	0.19302949061662208	0.19757141005140658	0.4776601195335388	0.37435370683670044	FALSE	MEP2 vs Rest	MEP2	Rest
ARPC2	0.6342	0.3658	0.5502776145780356	0.000224359	0.000150589	0	0.5	0.849977	0.636202	1.13456	-1.76901	5.52699	1.23727	0.953244	0.6528150134048261	0.521888	2.0991814136505127	1.5283044576644897	FALSE	MEP2 vs Rest	MEP2	Rest
RIMKLB	0.6342	0.3658	0.5502776145780356	0.000106621	9.168607e-05	0	0.5	0.439345	0.270642	1.34532	-3.40815	5.77549	0.63807	0.62439	0.3847184986595176	0.36035607795680896	1.0511775016784668	0.9400177001953125	FALSE	MEP2 vs Rest	MEP2	Rest
CTSS	0.6342	0.3658	0.5502776145780356	4.0144154e-05	3.34859e-05	0	0.5	1.74828	0.2195	3.47749	-3.66006	13.5323	0.241287	0.218227	0.19302949061662208	0.17289659046712605	0.4052894115447998	0.32858115434646606	FALSE	MEP2 vs Rest	MEP2	Rest
PLTP	0.6342	0.3658	0.5502776145780356	2.3518875e-05	1.699351e-05	0	0.5	0.870304	0.456668	1.52883	-3.4648	6.96992	0.128686	0.117497	0.11528150134048264	0.1026316926666983	0.23198752105236053	0.16645866632461548	FALSE	MEP2 vs Rest	MEP2	Rest
TRIM26	0.6342	0.3658	0.5502776145780356	1.3516688e-05	1.33598405e-05	0	0.5	0.807516	-0.0517912	2.51438	-4.51668	12.6821	0.0924934	0.0983104	0.0898123	0.0872045	0.15781651437282562	0.13657952845096588	FALSE	MEP2 vs Rest	MEP2	Rest
AC009060.1	0.6342	0.3658	0.5502776145780356	5.706657e-06	5.3751983e-06	0	0.5	0.2485	0.204832	1.14463	-4.24493	5.48895	0.0321716	0.03362	0.0321716	0.0313729	0.050262004137039185	0.0554794	FALSE	MEP2 vs Rest	MEP2	Rest
ALG10B	0.634	0.366	0.5494156094863263	1.0780811e-05	1.040742e-05	0	0.5	0.330116	0.0149698	1.61848	-3.81394	9.54989	0.075067	0.0793397	0.0737265	0.0716477	0.1274646520614624	0.10880465060472488	FALSE	MEP2 vs Rest	MEP2	Rest
C12orf43	0.6338	0.36619999999999997	0.5485538034867763	8.249439e-06	7.65897e-06	0	0.5	0.305025	0.0967169	1.38523	-3.30705	7.84383	0.0549598	0.0559613	0.0536193	0.0508621	0.0855695	0.0797257	FALSE	MEP2 vs Rest	MEP2	Rest
TTC5	0.6338	0.36619999999999997	0.5485538034867763	2.42264e-05	1.7819635e-05	0	0.5	0.715443	0.419021	1.5838	-3.21746	8.19273	0.159517	0.125448	0.13538873994638076	0.10773086729182271	0.2733570635318756	0.17590630054473877	FALSE	MEP2 vs Rest	MEP2	Rest
RNF10	0.6338	0.36619999999999997	0.5485538034867763	0.000113241	0.000165358	0	0.5	-0.151618	0.0339994	1.17873	-4.203	2.63983	0.593834	0.739899	0.4115281501340485	0.4538697549802469	1.0169109106063843	1.6461856365203857	FALSE	MEP2 vs Rest	MEP2	Rest
SPATA2L	0.6338	0.36619999999999997	0.5485538034867763	7.7846535e-06	8.083008e-06	0	0.5	0.0460824	0.0126047	1.10893	-4.50163	4.85431	0.0402145	0.0524178	0.038873994638069724	0.0476643	0.0701582	0.0833837	FALSE	MEP2 vs Rest	MEP2	Rest
SHQ1	0.6338	0.36619999999999997	0.5485538034867763	5.575019e-05	5.1111412e-05	0	0.5	0.576659	0.08744	1.94542	-3.87398	9.13829	0.345844	0.385723	0.23592493297587144	0.2658052806706342	0.5218695402145386	0.5225247144699097	FALSE	MEP2 vs Rest	MEP2	Rest
ZNF101	0.6338	0.36619999999999997	0.5485538034867763	9.919432e-06	1.0370956e-05	0	0.5	0.0780459	-0.0842657	1.32788	-4.44315	6.80022	0.0616622	0.0699624	0.0576408	0.0638693	0.0977639	0.10449746251106262	FALSE	MEP2 vs Rest	MEP2	Rest
ADT.anti.hu.PDPN	0.6338	0.36619999999999997	0.5485538034867763	0.266759	0.466436	0	0.5	-0.650727	-0.562421	0.992763	-3.77762	2.71681	0.300268	0.457068	0.2520107238605898	0.34423750054016683			FALSE	MEP2 vs Rest	MEP2	Rest
PRR3	0.6336	0.36639999999999995	0.5476921961904933	1.7913668e-05	2.0029009e-05	0	0.5	-0.0838886	-0.18215	1.05018	-3.16224	4.99929	0.108579	0.143814	0.10321715817694375	0.1220776975930202	0.16825838387012482	0.20768119394779205	FALSE	MEP2 vs Rest	MEP2	Rest
DNAJC10	0.6336	0.36639999999999995	0.5476921961904933	0.000106752	7.555269e-05	0	0.5	1.01652	0.488052	1.87579	-2.67215	9.0348	0.730564	0.547081	0.4316353887399466	0.3441942871958266	1.1547833681106567	0.7709617614746094	FALSE	MEP2 vs Rest	MEP2	Rest
RANBP3	0.6336	0.36639999999999995	0.5476921961904933	3.455138e-05	2.7782244e-05	0	0.5	0.402275	0.407986	0.959466	-3.5817	4.29966	0.206434	0.177434	0.16890080428954432	0.15224061190095076	0.36069121956825256	0.28555551171302795	FALSE	MEP2 vs Rest	MEP2	Rest
NUFIP2	0.6336	0.36639999999999995	0.5476921961904933	0.000220336	0.000189295	0	0.5	0.332842	0.295881	1.07957	-2.80591	5.10076	1.24263	1.17062	0.6072386058981236	0.5771574262130882	2.1944663524627686	1.9143359661102295	FALSE	MEP2 vs Rest	MEP2	Rest
PTCD1	0.6336	0.36639999999999995	0.5476921961904933	2.1496331e-05	1.5573152e-05	0	0.5	0.594278	0.490756	1.09113	-3.514	5.90823	0.130027	0.101984	0.11528150134048264	0.0898405	0.2291891723871231	0.16121789813041687	FALSE	MEP2 vs Rest	MEP2	Rest
SLC19A2	0.6336	0.36639999999999995	0.5476921961904933	1.9009332e-05	2.1538666e-05	0	0.5	-0.0168044	-0.127718	1.17659	-4.56502	4.93805	0.124665	0.154531	0.10723860589812338	0.12225055097014306	0.21547602117061615	0.21668808162212372	FALSE	MEP2 vs Rest	MEP2	Rest
ZNF148	0.6336	0.36639999999999995	0.5476921961904933	0.000292384	0.000211073	0	0.5	0.574323	0.55519	0.903647	-2.22212	4.60889	1.74531	1.3664	0.7198391420911532	0.604684	2.902801036834717	2.107741117477417	FALSE	MEP2 vs Rest	MEP2	Rest
HACD1	0.6336	0.36639999999999995	0.5476921961904933	6.239907e-05	5.0875224e-05	0	0.5	0.446816	0.40181	1.03448	-3.25523	4.82435	0.410187	0.352707	0.2828418230563004	0.2456246488915466	0.6524710059165955	0.5097629427909851	FALSE	MEP2 vs Rest	MEP2	Rest
SNAPC4	0.6334	0.36660000000000004	0.5468307872090599	1.6766235e-05	1.3103615e-05	0	0.5	0.543202	0.38692	1.16371	-3.0492	5.78411	0.113941	0.0889331	0.10053619302949067	0.0810682	0.22265757620334625	0.12811820209026337	FALSE	MEP2 vs Rest	MEP2	Rest
PIP5K1A	0.6334	0.36660000000000004	0.5468307872090599	0.000108579	7.3607785e-05	0	0.5	1.07303	0.587185	1.74032	-3.27952	9.76357	0.715819	0.492546	0.4477211796246651	0.3293288967632653	1.1770299673080444	0.7475902438163757	FALSE	MEP2 vs Rest	MEP2	Rest
DMAP1	0.6334	0.36660000000000004	0.5468307872090599	6.0159327e-06	6.72592e-06	0	0.5	-0.14916	-0.141422	1.07408	-4.05306	3.5504	0.0469169	0.0418738	0.044235924932975894	0.0402316	0.0730864	0.065779	FALSE	MEP2 vs Rest	MEP2	Rest
RCN1	0.6334	0.36660000000000004	0.5468307872090599	3.1542186e-05	2.9606286e-05	0	0.5	0.48113	0.062891	1.68881	-2.57613	7.81523	0.219839	0.2184	0.18900804289544246	0.1747979776154769	0.3489028215408325	0.2945651412010193	FALSE	MEP2 vs Rest	MEP2	Rest
IRF2BP2	0.6334	0.36660000000000004	0.5468307872090599	4.347478e-05	7.311311e-05	0	0.5	-0.512478	-0.423289	1.06934	-4.21707	3.05222	0.301608	0.388834	0.23324396782841836	0.286245	0.460746	0.7360121607780457	FALSE	MEP2 vs Rest	MEP2	Rest
ADNP	0.6332	0.3668	0.5459695761545327	0.000296776	0.00022598	0	0.5	0.506661	0.501611	0.90689	-2.21115	4.00295	1.73191	1.42825	0.7104557640750674	0.638693	2.864452600479126	2.3446383476257324	FALSE	MEP2 vs Rest	MEP2	Rest
ESS2	0.6332	0.3668	0.5459695761545327	4.7182834e-06	5.348007e-06	0	0.5	-0.222998	-0.201026	1.04289	-4.22815	4.22945	0.0268097	0.0347868	0.0254692	0.03362	0.049264464527368546	0.0563232	FALSE	MEP2 vs Rest	MEP2	Rest
SLC12A7	0.6332	0.3668	0.5459695761545327	2.7750013e-05	3.07398e-05	0	0.5	-0.0794395	-0.153084	1.07905	-3.46164	4.56581	0.163539	0.180502	0.13136729222520113	0.1506417181625648	0.2924978733062744	0.31611403822898865	FALSE	MEP2 vs Rest	MEP2	Rest
ZNF217	0.6332	0.3668	0.5459695761545327	2.496446e-05	4.7731955e-05	0	0.5	-0.671359	-0.577497	1.01628	-4.47955	2.39275	0.148794	0.276047	0.13270777479892767	0.20897973294151176	0.23957061767578125	0.4994142949581146	FALSE	MEP2 vs Rest	MEP2	Rest
SEC14L1	0.6332	0.3668	0.5459695761545327	7.742958e-05	7.5815115e-05	0	0.5	0.197639	0.203822	1.03125	-4.25146	2.86334	0.411528	0.4021	0.3083109919571047	0.29190614061617787	0.6974232792854309	0.7674255967140198	FALSE	MEP2 vs Rest	MEP2	Rest
SH3KBP1	0.6332	0.3668	0.5459695761545327	0.000111384	8.319795e-05	0	0.5	1.41268	0.433762	2.57433	-2.53092	11.6997	0.757374	0.550798	0.4383378016085793	0.31779093384031804	1.2585161924362183	0.8395289778709412	FALSE	MEP2 vs Rest	MEP2	Rest
LSM11	0.6332	0.3668	0.5459695761545327	4.697612e-06	5.5316114e-06	0	0.5	0.00351261	-0.0557528	1.26016	-4.37382	6.71939	0.036193	0.042738	0.033512064343163554	0.038459876409836044	0.061648495495319366	0.0598931	FALSE	MEP2 vs Rest	MEP2	Rest
SLC25A51	0.6332	0.3668	0.5459695761545327	2.7257189e-05	2.4186576e-05	0	0.5	0.290833	0.196982	1.15288	-3.34339	5.74507	0.184987	0.176613	0.1648793565683647	0.14286331619203854	0.29412776231765747	0.24253606796264648	FALSE	MEP2 vs Rest	MEP2	Rest
SBNO1-AS1	0.6332	0.3668	0.5459695761545327	7.5839744e-06	8.914626e-06	0	0.5	-0.214037	-0.229121	1.00406	-4.47281	3.44501	0.041555	0.0574738	0.040214477211796266	0.0539303	0.0640829	0.0920766	FALSE	MEP2 vs Rest	MEP2	Rest
SLC35B2	0.633	0.367	0.5451085626394381	1.9579693e-05	1.825021e-05	0	0.5	0.286823	0.12556	1.2641	-3.88041	5.50362	0.134048	0.127739	0.11930294906166226	0.11524998919666718	0.23028436303138733	0.18600846827030182	FALSE	MEP2 vs Rest	MEP2	Rest
TRPC4AP	0.633	0.367	0.5451085626394381	0.000220154	0.00015483	0	0.5	0.638977	0.599501	0.899971	-1.76217	4.16129	1.26408	0.972041	0.620643	0.5249124929777201	2.136924982070923	1.5652859210968018	FALSE	MEP2 vs Rest	MEP2	Rest
ARL6IP6	0.633	0.367	0.5451085626394381	0.000106318	0.000111435	0	0.5	0.123626	0.045754	1.17063	-3.78517	5.1005	0.742628	0.844173	0.41957104557640773	0.42884922864172076	1.159463882446289	1.162593126296997	FALSE	MEP2 vs Rest	MEP2	Rest
RASSF1	0.633	0.367	0.5451085626394381	5.6233333e-05	5.6726043e-05	0	0.5	0.366911	0.00893307	1.62838	-2.5999	7.58696	0.320375	0.403742	0.2707774798927615	0.284646	0.5384655594825745	0.5564139485359192	FALSE	MEP2 vs Rest	MEP2	Rest
NOL8	0.633	0.367	0.5451085626394381	4.61514e-05	4.8901104e-05	0	0.5	0.0279394	-0.0326052	1.01657	-2.94892	3.55814	0.302949	0.357375	0.24530831099195724	0.2574218918801781	0.4677034616470337	0.48925572633743286	FALSE	MEP2 vs Rest	MEP2	Rest
COA1	0.633	0.367	0.5451085626394381	0.000116258	0.00013304	0	0.5	-0.0506227	-0.114038	1.00859	-3.10849	3.52269	0.74799	0.993778	0.44235924932975895	0.46454345101758016	1.1748541593551636	1.3164303302764893	FALSE	MEP2 vs Rest	MEP2	Rest
NUP155	0.633	0.367	0.5451085626394381	4.8781047e-05	4.6340385e-05	0	0.5	0.433951	0.0595307	1.63044	-3.21121	7.45438	0.339142	0.360443	0.25871313672922264	0.2542673177476869	0.529802	0.47799772024154663	FALSE	MEP2 vs Rest	MEP2	Rest
CD302	0.6328	0.36719999999999997	0.544248	5.4576285e-05	3.842286e-05	0	0.5	0.975879	0.539216	1.59513	-2.41655	7.58609	0.301608	0.26157	0.254692	0.20504731861196793	0.4956255257129669	0.39695602655410767	FALSE	MEP2 vs Rest	MEP2	Rest
PDSS1	0.6328	0.36719999999999997	0.544248	3.8692673e-05	3.579996e-05	0	0.5	0.579187	0.128464	1.67028	-2.87896	7.10497	0.264075	0.270213	0.21045576407506714	0.20063955749533638	0.41095057129859924	0.3559926748275757	FALSE	MEP2 vs Rest	MEP2	Rest
LRRFIP2	0.6328	0.36719999999999997	0.544248	0.000385076	0.000254966	0	0.5	0.656783	0.616754	0.871015	-2.29589	4.2434	2.33244	1.67477	0.7587131367292229	0.6450888034223509	4.006872653961182	2.6655426025390625	FALSE	MEP2 vs Rest	MEP2	Rest
PPP2R5D	0.6328	0.36719999999999997	0.544248	1.1420413e-05	9.2627815e-06	0	0.5	0.548096	0.320961	1.46189	-5.51947	7.64937	0.0563003	0.0627458	0.0536193	0.0578195	0.0939855	0.0935262	FALSE	MEP2 vs Rest	MEP2	Rest
RSBN1	0.6328	0.36719999999999997	0.544248	0.000100764	8.0182035e-05	0	0.5	0.349967	0.384938	0.905624	-2.87944	3.86033	0.565684	0.469038	0.3739946380697053	0.32690894948354604	1.1013500690460205	0.8136088252067566	FALSE	MEP2 vs Rest	MEP2	Rest
NSUN4	0.6326	0.36739999999999995	0.5433871266800105	2.346237e-05	2.2705099e-05	0	0.5	0.335937	0.00348854	1.40648	-2.64609	6.44889	0.130027	0.167322	0.11662198391420918	0.14048658225659996	0.2181546688079834	0.22821812331676483	FALSE	MEP2 vs Rest	MEP2	Rest
SURF6	0.6326	0.36739999999999995	0.5433871266800105	1.5138768e-05	1.45755785e-05	0	0.5	0.285345	0.0755138	1.27939	-3.21406	6.069	0.0871314	0.103799	0.0790885	0.0939026	0.13979406654834747	0.15037429332733154	FALSE	MEP2 vs Rest	MEP2	Rest
DAXX	0.6326	0.36739999999999995	0.5433871266800105	8.914498e-06	1.059592e-05	0	0.5	-0.227706	-0.250049	0.996353	-3.74263	4.56176	0.0549598	0.0716045	0.0549598	0.066851	0.0869173	0.10546140372753143	FALSE	MEP2 vs Rest	MEP2	Rest
AL049840.5	0.6326	0.36739999999999995	0.5433871266800105	6.2997847e-06	5.496572e-06	0	0.5	0.352055	0.21089	1.32584	-4.52436	6.54535	0.0402145	0.0373363	0.038873994638069724	0.035780649064431694	0.0620706	0.0549653	FALSE	MEP2 vs Rest	MEP2	Rest
FAM234A	0.6326	0.36739999999999995	0.5433871266800105	2.9064799e-05	2.4932147e-05	0	0.5	0.330991	0.230504	1.0847	-2.60431	5.2726	0.199732	0.182533	0.17024128686327086	0.15414199904930162	0.31295499205589294	0.24948197603225708	FALSE	MEP2 vs Rest	MEP2	Rest
HERPUD2	0.6326	0.36739999999999995	0.5433871266800105	8.809915e-05	6.339797e-05	0	0.5	0.55808	0.532449	0.916559	-2.48448	3.86191	0.505361	0.398384	0.3364611260053621	0.2836523918585639	0.9001076817512512	0.6615667939186096	FALSE	MEP2 vs Rest	MEP2	Rest
TMEM9B	0.6324	0.36760000000000004	0.5425267034630799	1.8565102e-05	3.375269e-05	0	0.5	-0.648887	-0.5764	0.949462	-3.96458	2.86147	0.103217	0.209887	0.0978552	0.16926666954754713	0.16496656835079193	0.3407881259918213	FALSE	MEP2 vs Rest	MEP2	Rest
RAB4A	0.6324	0.36760000000000004	0.5425267034630799	4.360902e-05	2.7288914e-05	0	0.5	1.16808	0.623463	1.7882	-2.32732	8.51913	0.268096	0.192861	0.21983914209115293	0.16045114731428403	0.439899	0.2794484496116638	FALSE	MEP2 vs Rest	MEP2	Rest
AL133523.1	0.6322	0.3678	0.5416664762403864	9.223248e-06	7.013575e-06	0	0.5	0.647326	0.398899	1.46151	-4.22621	7.89778	0.080429	0.0457197	0.0723861	0.0423491	0.13224534690380096	0.072501	FALSE	MEP2 vs Rest	MEP2	Rest
PRRT3	0.6322	0.3678	0.5416664762403864	5.103163e-06	5.590248e-06	0	0.5	-0.0656557	-0.106315	1.10461	-3.65285	5.68006	0.0281501	0.0313729	0.026809651474530842	0.030378981029342278	0.042285554111003876	0.0574437	FALSE	MEP2 vs Rest	MEP2	Rest
WDR5B	0.632	0.368	0.5408064446267986	3.7743953e-06	4.3856767e-06	0	0.5	-0.126026	-0.115687	1.17798	-5.94855	5.48223	0.0147453	0.0292122	0.0147453	0.0278726	0.023589037358760834	0.046020593494176865	FALSE	MEP2 vs Rest	MEP2	Rest
GEMIN7-AS1	0.632	0.368	0.5408064446267986	8.240633e-06	8.129393e-06	0	0.5	0.306835	0.00484276	1.56903	-3.98492	10.1992	0.0375335	0.0585541	0.0375335	0.0519857	0.0722101	0.0815787	FALSE	MEP2 vs Rest	MEP2	Rest
C16orf46	0.632	0.368	0.5408064446267986	9.562394e-06	9.126434e-06	0	0.5	0.329621	0.121141	1.49929	-5.30534	8.17749	0.0469169	0.062184	0.040214477211796266	0.0540599	0.0865705	0.0950036	FALSE	MEP2 vs Rest	MEP2	Rest
ANKUB1	0.632	0.368	0.5408064446267986	3.1271997e-05	2.7131244e-05	0	0.5	0.330221	0.21867	1.26184	-3.71111	7.63427	0.191689	0.1958	0.14343163538874001	0.14580182360312624	0.3235388696193695	0.2772533595561981	FALSE	MEP2 vs Rest	MEP2	Rest
AC006141.1	0.6318	0.36819999999999997	0.5399466082376487	1.7651808e-05	1.28124475e-05	0	0.5	0.591379	0.485594	1.10925	-3.12203	5.59744	0.101877	0.0820622	0.0898123	0.073333	0.1743312031030655	0.12859748303890228	FALSE	MEP2 vs Rest	MEP2	Rest
ADT.anti.hu.CLEC1B	0.6318	0.36819999999999997	0.5399466082376487	0.262402	0.255597	0	0.5	0.370764	0.370575	1.09164	-6.13796	4.8392	0.189008	0.246143	0.16085790884718498	0.11741065641069963			FALSE	MEP2 vs Rest	MEP2	Rest
G6PD	0.6318	0.36819999999999997	0.5399466082376487	8.74698e-06	1.1900747e-05	0	0.5	-0.398374	-0.423915	0.924252	-4.27267	2.96043	0.0563003	0.0757098	0.0522788	0.0703513	0.0990828	0.11887776851654053	FALSE	MEP2 vs Rest	MEP2	Rest
DNAJC16	0.6318	0.36819999999999997	0.5399466082376487	3.339797e-05	3.8734786e-05	0	0.5	-0.126264	-0.184707	1.1473	-3.92399	4.43221	0.231903	0.275831	0.17694369973190358	0.2042262650706346	0.37893015146255493	0.38804811239242554	FALSE	MEP2 vs Rest	MEP2	Rest
SYCE2	0.6316	0.36839999999999995	0.5390869666887332	1.07010965e-05	8.392636e-06	0	0.5	0.44068	0.359242	1.15424	-3.48158	7.21692	0.0589812	0.0530228	0.0536193	0.0470161	0.11928165704011917	0.0888053	FALSE	MEP2 vs Rest	MEP2	Rest
FLYWCH1	0.6316	0.36839999999999995	0.5390869666887332	1.3701179e-05	1.11930685e-05	0	0.5	0.488593	0.253776	1.44951	-3.28736	7.67213	0.103217	0.0760987	0.0844504	0.0682339	0.18745896220207214	0.10839430242776871	FALSE	MEP2 vs Rest	MEP2	Rest
KLHL2	0.6316	0.36839999999999995	0.5390869666887332	6.654742e-05	4.7555477e-05	0	0.5	0.727998	0.51103	1.27247	-2.70686	7.11799	0.398123	0.336589	0.2788203753351208	0.23775982023245892	0.6316548585891724	0.4954715967178345	FALSE	MEP2 vs Rest	MEP2	Rest
FKBP14	0.6316	0.36839999999999995	0.5390869666887332	3.0160178e-05	2.473613e-05	0	0.5	0.783765	0.312436	1.73718	-2.34851	9.04244	0.19571	0.185817	0.1528150134048258	0.14943174452270516	0.343137	0.2466963231563568	FALSE	MEP2 vs Rest	MEP2	Rest
RNF145	0.6316	0.36839999999999995	0.5390869666887332	0.000180394	0.000154404	0	0.5	0.275738	0.295492	0.974067	-3.13839	3.50601	1.11394	0.925198	0.5616621983914212	0.49353960502993083	1.8865858316421509	1.5797983407974243	FALSE	MEP2 vs Rest	MEP2	Rest
NHEJ1	0.6316	0.36839999999999995	0.5390869666887332	1.5198173e-05	1.4460816e-05	0	0.5	0.0544165	0.075388	1.20043	-5.1013	4.91003	0.115282	0.0987425	0.0871314	0.0806361	0.18588398396968842	0.15081684291362762	FALSE	MEP2 vs Rest	MEP2	Rest
FBXL3	0.6314	0.36860000000000004	0.5382275195963093	5.557079e-05	4.2588057e-05	0	0.5	0.417986	0.419067	0.929068	-2.40216	3.82939	0.328418	0.260663	0.27211796246648806	0.21096754677842403	0.5969429016113281	0.43200716376304626	FALSE	MEP2 vs Rest	MEP2	Rest
WBP1L	0.6314	0.36860000000000004	0.5382275195963093	6.3142856e-05	5.4389428e-05	0	0.5	0.438738	0.270526	1.26675	-3.29922	5.81437	0.375335	0.37116	0.2761394101876677	0.26182965299680966	0.6422283053398132	0.5450116395950317	FALSE	MEP2 vs Rest	MEP2	Rest
LONP1	0.6314	0.36860000000000004	0.5382275195963093	3.299711e-05	5.745964e-05	0	0.5	-0.613863	-0.543377	0.965623	-3.79648	2.74849	0.217158	0.32773	0.17962466487935666	0.2533166241735115	0.3397454023361206	0.5771886706352234	FALSE	MEP2 vs Rest	MEP2	Rest
TRIM27	0.6312	0.3688	0.5373682665770976	5.0036317e-05	4.166756e-05	0	0.5	0.501748	0.247008	1.56373	-4.93773	6.49777	0.340482	0.296228	0.24664879356568378	0.2247958169482485	0.5308072566986084	0.4121144115924835	FALSE	MEP2 vs Rest	MEP2	Rest
NDUFB2	0.6312	0.3688	0.5373682665770976	3.0275998e-05	3.6855112e-05	0	0.5	-0.199086	-0.259648	0.992667	-3.37607	3.80524	0.189008	0.249082	0.1528150134048258	0.19977529060972235	0.32839155197143555	0.36753183603286743	FALSE	MEP2 vs Rest	MEP2	Rest
TASP1	0.6312	0.3688	0.5373682665770976	0.000110393	0.000113304	0	0.5	0.254867	-0.0331378	1.49199	-3.45004	6.8545	0.717159	0.838771	0.4021447721179627	0.4267317747719664	1.0861202478408813	1.1364165544509888	FALSE	MEP2 vs Rest	MEP2	Rest
PNPLA2	0.6312	0.3688	0.5373682665770976	1.5046361e-05	2.0232956e-05	0	0.5	-0.106705	0.0119305	1.19669	-5.06861	3.67705	0.0911529	0.0959769	0.0871314	0.0879824	0.16034545004367828	0.20470646023750305	FALSE	MEP2 vs Rest	MEP2	Rest
AC012184.3	0.6312	0.3688	0.5373682665770976	6.0747007e-06	5.3817885e-06	0	0.5	0.320946	0.19002	1.24232	-3.42327	7.83534	0.041555	0.0399724	0.036193	0.036774555982888146	0.0716893	0.0565098	FALSE	MEP2 vs Rest	MEP2	Rest
HEMK1	0.6312	0.3688	0.5373682665770976	8.385487e-06	8.324036e-06	0	0.5	0.0270591	0.0236616	1.15295	-3.99036	4.22559	0.0402145	0.0560909	0.038873994638069724	0.0527635	0.0704036	0.0861953	FALSE	MEP2 vs Rest	MEP2	Rest
SLC66A2	0.6312	0.3688	0.5373682665770976	8.1925646e-05	6.4527856e-05	0	0.5	0.407776	0.40367	0.972907	-2.7716	4.74023	0.441018	0.390995	0.31635388739946396	0.2777753770363885	0.8323270678520203	0.6616501808166504	FALSE	MEP2 vs Rest	MEP2	Rest
ADT.anti.hu.CD32	0.6312	0.3688	0.5373682665770976	0.877646	1.55616	0	0.5	-0.895723	-0.0574279	3.13766	-7.72078	6.88207	0.967828	1.70909	0.42761394101876676	0.5366665226221857			FALSE	MEP2 vs Rest	MEP2	Rest
VMA21	0.6312	0.3688	0.5373682665770976	2.8177812e-05	3.1385956e-05	0	0.5	-0.00274731	-0.156548	1.15092	-3.12892	5.29875	0.160858	0.230975	0.14075067024128693	0.1861198738170207	0.2595229148864746	0.31138914823532104	FALSE	MEP2 vs Rest	MEP2	Rest
MED27	0.6312	0.3688	0.5373682665770976	0.00016731	0.000126874	0	0.5	0.576255	0.494775	1.07378	-2.37168	5.50153	1.01877	0.836179	0.5281501340482576	0.4573700358669837	1.674747109413147	1.2840948104858398	FALSE	MEP2 vs Rest	MEP2	Rest
RBM8A	0.631	0.369	0.5365092072482759	4.830998e-05	6.303197e-05	0	0.5	-0.383208	-0.406319	0.924892	-4.05272	2.9676	0.257373	0.360011	0.2091152815013406	0.27708396352789727	0.42937612533569336	0.6058233976364136	FALSE	MEP2 vs Rest	MEP2	Rest
ZNF800	0.631	0.369	0.5365092072482759	0.000177832	0.000138221	0	0.5	0.442711	0.437846	0.945191	-2.55801	3.76506	0.99196	0.878571	0.5670241286863273	0.4870576033878256	1.7629423141479492	1.4195971488952637	FALSE	MEP2 vs Rest	MEP2	Rest
PTBP1	0.631	0.369	0.5365092072482759	4.374781e-05	5.4297187e-05	0	0.5	-0.252456	-0.316579	0.955897	-2.93471	3.39663	0.247989	0.366536	0.22117962466487948	0.277559	0.4071297347545624	0.5503910779953003	FALSE	MEP2 vs Rest	MEP2	Rest
NPIPB4	0.631	0.369	0.5365092072482759	1.8637988e-05	2.4238594e-05	0	0.5	-0.0825906	0.00880527	1.14469	-5.17298	4.21844	0.123325	0.135215	0.11260053619302955	0.12021952378894944	0.19939149916172028	0.2692660093307495	FALSE	MEP2 vs Rest	MEP2	Rest
EIF2AK3	0.631	0.369	0.5365092072482759	7.329951e-05	5.0761766e-05	0	0.5	0.60384	0.544364	0.965298	-2.90839	5.7827	0.439678	0.335768	0.29088471849865966	0.22881465796635372	0.7456512451171875	0.5194312930107117	FALSE	MEP2 vs Rest	MEP2	Rest
STIMATE	0.631	0.369	0.5365092072482759	1.523802e-05	1.2600684e-05	0	0.5	0.391805	0.273809	1.19508	-3.2452	5.95435	0.0938338	0.091137	0.0817694	0.0799447	0.16348925232887268	0.13070277869701385	FALSE	MEP2 vs Rest	MEP2	Rest
SNRNP27	0.631	0.369	0.5365092072482759	9.742082e-06	1.2956452e-05	0	0.5	-0.332354	-0.33795	0.956279	-3.64452	3.90984	0.038874	0.0827104	0.0375335	0.0764876	0.058365970849990845	0.13278743624687195	FALSE	MEP2 vs Rest	MEP2	Rest
ZBTB26	0.631	0.369	0.5365092072482759	1.768883e-05	1.3390336e-05	0	0.5	0.651698	0.447889	1.2721	-2.6355	6.60692	0.100536	0.0888467	0.0884718	0.0780433	0.1574946790933609	0.13464748859405518	FALSE	MEP2 vs Rest	MEP2	Rest
TCHP	0.631	0.369	0.5365092072482759	5.834573e-05	4.037298e-05	0	0.5	0.803739	0.544444	1.35032	-2.43266	7.02891	0.367292	0.276133	0.2613941018766757	0.21680134825631872	0.5718242526054382	0.40624576807022095	FALSE	MEP2 vs Rest	MEP2	Rest
SLC4A7	0.631	0.369	0.5365092072482759	9.94252e-05	6.8170986e-05	0	0.5	1.38467	0.463149	2.54491	-2.97092	13.278	0.524128	0.4731	0.3270777479892763	0.2922518473704235	0.834862	0.6904205679893494	FALSE	MEP2 vs Rest	MEP2	Rest
MRPS27	0.6308	0.3692	0.5356503412274815	7.365614e-05	6.9756934e-05	0	0.5	0.225859	0.0613728	1.25849	-3.53569	5.66633	0.491957	0.539216	0.3083109919571047	0.32669288276214253	0.7467964291572571	0.7242671847343445	FALSE	MEP2 vs Rest	MEP2	Rest
JADE1	0.6308	0.3692	0.5356503412274815	3.642483e-05	4.9326743e-05	0	0.5	-0.213583	-0.297247	1.13733	-3.35366	6.25924	0.234584	0.351714	0.1836461126005363	0.24752603603989745	0.3703065812587738	0.4893978238105774	FALSE	MEP2 vs Rest	MEP2	Rest
CNP	0.6308	0.3692	0.5356503412274815	8.735355e-06	9.428469e-06	0	0.5	-0.102436	-0.190501	1.03107	-3.60919	4.18098	0.0549598	0.0656843	0.050938337801608606	0.0620111	0.0903433	0.0959693	FALSE	MEP2 vs Rest	MEP2	Rest
ZNF688	0.6306	0.36939999999999995	0.5347916681328087	5.584153e-06	5.380054e-06	0	0.5	0.229588	0.0307341	1.39742	-3.84323	8.79185	0.041555	0.0365585	0.040214477211796266	0.0349596	0.0645699	0.0546781	FALSE	MEP2 vs Rest	MEP2	Rest
HIC2	0.6306	0.36939999999999995	0.5347916681328087	1.4453417e-05	1.3904081e-05	0	0.5	0.104779	0.0691834	1.08113	-4.17061	3.88205	0.0737266	0.0853464	0.0697051	0.0780865	0.12083133310079575	0.14151914417743683	FALSE	MEP2 vs Rest	MEP2	Rest
PNPLA8	0.6306	0.36939999999999995	0.5347916681328087	5.7509566e-05	7.665084e-05	0	0.5	-0.102081	0.0878406	1.0952	-4.24809	2.4873	0.33512	0.420077	0.2412868632707776	0.2752257897238271	0.5723782777786255	0.7961605787277222	FALSE	MEP2 vs Rest	MEP2	Rest
PAN2	0.6306	0.36939999999999995	0.5347916681328087	9.527331e-06	1.1340804e-05	0	0.5	-0.192024	-0.244593	1.08049	-3.68992	6.13111	0.0549598	0.0772223	0.050938337801608606	0.0702217	0.0977611	0.11573991924524307	FALSE	MEP2 vs Rest	MEP2	Rest
IPO11	0.6306	0.36939999999999995	0.5347916681328087	0.000149556	0.000128951	0	0.5	0.386002	0.297333	1.1129	-3.81181	4.91788	0.91287	0.850525	0.47453083109919597	0.4503694740935101	1.4339582920074463	1.2980338335037231	FALSE	MEP2 vs Rest	MEP2	Rest
CNTROB	0.6306	0.36939999999999995	0.5347916681328087	1.3700561e-05	1.5063584e-05	0	0.5	0.125545	-0.120739	1.4765	-4.06033	9.07234	0.0844504	0.1022	0.0790885	0.0913962	0.14026358723640442	0.14881210029125214	FALSE	MEP2 vs Rest	MEP2	Rest
PIP4K2A	0.6306	0.36939999999999995	0.5347916681328087	0.00050774	0.000490366	0	0.5	0.180431	0.210346	1.0342	-4.33247	4.31373	2.98928	2.89187	0.8203753351206439	0.7674689944252974	4.974334716796875	4.974263668060303	FALSE	MEP2 vs Rest	MEP2	Rest
ZFYVE21	0.6306	0.36939999999999995	0.5347916681328087	1.2743331e-05	1.9736559e-05	0	0.5	-0.484718	-0.429509	0.987062	-4.52348	2.97311	0.0683646	0.123417	0.0656836	0.10837906745603344	0.10444871336221695	0.2052098661661148	FALSE	MEP2 vs Rest	MEP2	Rest
CCDC6	0.6306	0.36939999999999995	0.5347916681328087	0.000152695	9.671338e-05	0	0.5	1.19333	0.640828	1.79204	-2.00248	9.20619	0.898125	0.652651	0.5080428954423595	0.38114169655582636	1.4916905164718628	0.9716538786888123	FALSE	MEP2 vs Rest	MEP2	Rest
MALSU1	0.6304	0.36960000000000004	0.5339331875828076	2.1339638e-05	2.4376384e-05	0	0.5	-0.0612425	-0.182067	1.14095	-3.0896	4.88382	0.127346	0.174928	0.1139410187667561	0.14619074370165255	0.2053891122341156	0.24213388562202454	FALSE	MEP2 vs Rest	MEP2	Rest
SAMD9	0.6304	0.36960000000000004	0.5339331875828076	1.708806e-05	1.5165617e-05	0	0.5	0.162437	0.198682	0.994456	-3.6656	3.33896	0.0857909	0.0896245	0.080429	0.0796422	0.1687965840101242	0.15258543193340302	FALSE	MEP2 vs Rest	MEP2	Rest
KCTD9	0.6304	0.36960000000000004	0.5339331875828076	3.930397e-05	3.920518e-05	0	0.5	0.168184	0.138336	1.09828	-3.13061	4.7438	0.246649	0.264552	0.18632707774798937	0.2013309710038276	0.4090491533279419	0.41423001885414124	FALSE	MEP2 vs Rest	MEP2	Rest
BBX	0.6304	0.36960000000000004	0.5339331875828076	0.000259617	0.000202574	0	0.5	0.439049	0.425328	0.961417	-2.55959	4.1659	1.44236	1.30843	0.6219839142091156	0.5605635020092988	2.4691083431243896	2.057657480239868	FALSE	MEP2 vs Rest	MEP2	Rest
ALMS1	0.6304	0.36960000000000004	0.5339331875828076	7.311033e-05	9.106586e-05	0	0.5	-0.157324	-0.21961	1.0736	-3.76444	4.32775	0.520107	0.672011	0.32841823056300284	0.37219653428972116	0.8154754042625427	0.953355	FALSE	MEP2 vs Rest	MEP2	Rest
AP002336.2	0.6304	0.36960000000000004	0.5339331875828076	5.4285025e-05	4.243138e-05	0	0.5	0.551541	0.392317	1.20056	-3.67887	5.93707	0.313673	0.277473	0.23860589812332453	0.20232487792228374	0.5381242632865906	0.4275768995285034	FALSE	MEP2 vs Rest	MEP2	Rest
AC026471.4	0.6304	0.36960000000000004	0.5339331875828076	5.8159744e-06	5.723687e-06	0	0.5	0.0603991	0.0229483	1.13616	-4.75544	6.67391	0.036193	0.0395402	0.033512064343163554	0.0369906	0.0594234	0.061006590723991394	FALSE	MEP2 vs Rest	MEP2	Rest
GLB1	0.6302	0.3698	0.5330748991964842	5.3925563e-05	6.9509275e-05	0	0.5	-0.276539	-0.326961	0.971042	-3.80586	3.95334	0.33512	0.499547	0.25335120643431647	0.3252236290565987	0.5437671542167664	0.7131069898605347	FALSE	MEP2 vs Rest	MEP2	Rest
COQ9	0.6302	0.3698	0.5330748991964842	1.7566594e-05	2.0936628e-05	0	0.5	-0.211902	-0.241484	1.23286	-4.86577	5.61723	0.124665	0.150426	0.10857908847184992	0.12799792575947724	0.20882105827331543	0.2082703858613968	FALSE	MEP2 vs Rest	MEP2	Rest
RBM27	0.63	0.37	0.5322168025932974	0.000200936	0.000143524	0	0.5	0.618627	0.584196	0.981747	-1.9817	4.77524	1.19169	0.909296	0.5951742627345847	0.4963052590638957	2.0472047328948975	1.4393959045410156	FALSE	MEP2 vs Rest	MEP2	Rest
ZMYM1	0.63	0.37	0.5322168025932974	1.3567876e-05	1.3943292e-05	0	0.5	0.226645	-0.0211048	1.45177	-3.88667	6.3015	0.080429	0.104101	0.0737265	0.0890627	0.12967680394649506	0.14042127132415771	FALSE	MEP2 vs Rest	MEP2	Rest
CAB39	0.63	0.37	0.5322168025932974	0.00034483	0.000241387	0	0.5	0.586907	0.527692	0.969151	-2.25642	5.85718	1.96783	1.65456	0.7158176943699736	0.6300073462683861	3.2790420055389404	2.4294679164886475	FALSE	MEP2 vs Rest	MEP2	Rest
MCMBP	0.63	0.37	0.5322168025932974	5.2722335e-05	5.2805197e-05	0	0.5	0.222959	-0.0278721	1.32995	-2.99715	5.7551	0.351206	0.39013	0.2667560321715819	0.26753381444186225	0.5422641038894653	0.5350056290626526	FALSE	MEP2 vs Rest	MEP2	Rest
MAP1A	0.63	0.37	0.5322168025932974	1.2483629e-05	1.1384374e-05	0	0.5	0.246422	0.149257	1.14302	-4.0034	5.83324	0.08311	0.0762716	0.0737265	0.0678017	0.13498088717460632	0.11579537391662598	FALSE	MEP2 vs Rest	MEP2	Rest
IGF2BP3	0.6298	0.3702	0.5313588973931584	0.000348812	0.000266993	0	0.5	0.650013	0.419972	1.30603	-2.28386	5.5105	1.99196	1.77658	0.7171581769437001	0.6232660645605966	3.3673148155212402	2.6788036823272705	FALSE	MEP2 vs Rest	MEP2	Rest
ANKAR	0.6298	0.3702	0.5313588973931584	4.0778454e-05	3.5408462e-05	0	0.5	0.775269	0.162488	1.998	-3.16686	9.82299	0.294906	0.25349	0.20777479892761405	0.1774339916165997	0.500594	0.3540445566177368	FALSE	MEP2 vs Rest	MEP2	Rest
TET3	0.6298	0.3702	0.5313588973931584	0.000165407	0.000158271	0	0.5	0.166738	0.18781	1.0456	-3.48088	3.59701	0.961128	0.950132	0.5053619302949064	0.4711550926925275	1.6451085805892944	1.6237460374832153	FALSE	MEP2 vs Rest	MEP2	Rest
RWDD3	0.6298	0.3702	0.5313588973931584	1.696298e-05	2.0904341e-05	0	0.5	-0.259729	-0.296466	1.29341	-4.979	4.8013	0.105898	0.145845	0.0951743	0.12501620500410884	0.16137616336345673	0.21661825478076935	FALSE	MEP2 vs Rest	MEP2	Rest
AC084198.2	0.6296	0.37039999999999995	0.5305011832164299	2.042571e-05	1.6606411e-05	0	0.5	0.469936	0.343055	1.19745	-2.79888	6.29461	0.108579	0.108768	0.0951743	0.0942483	0.19942577183246613	0.17474809288978577	FALSE	MEP2 vs Rest	MEP2	Rest
EPS15	0.6296	0.37039999999999995	0.5305011832164299	0.00033504	0.000281028	0	0.5	0.452373	0.273991	1.27691	-2.64002	6.49341	1.92092	2.06476	0.7319034852546921	0.6454777235208772	3.2705273628234863	2.8028364181518555	FALSE	MEP2 vs Rest	MEP2	Rest
KIAA1586	0.6296	0.37039999999999995	0.5305011832164299	2.4803e-05	4.0318064e-05	0	0.5	-0.402673	-0.297537	1.06826	-4.11568	3.10475	0.170241	0.259928	0.1367292225201073	0.19636143641154694	0.27870696783065796	0.4149390757083893	FALSE	MEP2 vs Rest	MEP2	Rest
CEP135	0.6296	0.37039999999999995	0.5305011832164299	7.3187606e-05	7.584515e-05	0	0.5	0.148992	-0.0284853	1.28405	-3.25725	6.91403	0.536193	0.575472	0.33109919571045593	0.32958817682894953	0.8297492265701294	0.7721340656280518	FALSE	MEP2 vs Rest	MEP2	Rest
PYM1	0.6296	0.37039999999999995	0.5305011832164299	1.3682375e-05	1.7242499e-05	0	0.5	-0.246736	-0.311138	0.971992	-3.25813	4.07765	0.0978553	0.125535	0.0871314	0.1104965213257885	0.15718360245227814	0.1763172298669815	FALSE	MEP2 vs Rest	MEP2	Rest
XPNPEP3	0.6296	0.37039999999999995	0.5305011832164299	4.6203484e-05	4.6293982e-05	0	0.5	0.100149	0.0316958	1.10389	-3.5219	4.25231	0.308311	0.333478	0.2158176943699733	0.23750054016677472	0.49594467878341675	0.4697996973991394	FALSE	MEP2 vs Rest	MEP2	Rest
ZNF316	0.6294	0.37060000000000004	0.5296436596839242	1.6532349e-05	1.2616585e-05	0	0.5	0.725617	0.411981	1.4159	-2.58052	7.03951	0.101877	0.0795126	0.0978552	0.0731602	0.18997709453105927	0.12283169478178024	FALSE	MEP2 vs Rest	MEP2	Rest
RALGAPA2	0.6294	0.37060000000000004	0.5296436596839242	0.000217537	0.000140946	0	0.5	1.59126	0.6012	2.61959	-3.30779	14.4616	1.23325	0.927359	0.5643431635388743	0.44678276651821186	2.037029981613159	1.4121266603469849	FALSE	MEP2 vs Rest	MEP2	Rest
TMEM241	0.6294	0.37060000000000004	0.5296436596839242	4.4014374e-05	4.266386e-05	0	0.5	0.30303	0.235868	1.26706	-5.61709	5.38628	0.317694	0.242168	0.21983914209115293	0.17276695043428394	0.4891962707042694	0.4347892999649048	FALSE	MEP2 vs Rest	MEP2	Rest
SMIM12	0.6294	0.37060000000000004	0.5296436596839242	3.110236e-05	2.9068906e-05	0	0.5	0.137967	0.138505	1.09035	-4.4962	4.27629	0.191689	0.19688	0.14477211796246656	0.1624389611511963	0.3023631274700165	0.2959636449813843	FALSE	MEP2 vs Rest	MEP2	Rest
PML	0.6294	0.37060000000000004	0.5296436596839242	2.2479358e-05	1.9818835e-05	0	0.5	0.351067	0.282044	1.12597	-2.75769	4.87676	0.148794	0.128646	0.12868632707774805	0.11131757486712208	0.24986563622951508	0.2033350020647049	FALSE	MEP2 vs Rest	MEP2	Rest
BAHD1	0.6292	0.3708	0.5287863264169044	2.3729026e-05	2.0700281e-05	0	0.5	0.331079	0.218217	1.15378	-3.30503	5.29312	0.144772	0.138326	0.12466487935656843	0.11637353614796578	0.24736692011356354	0.20669227838516235	FALSE	MEP2 vs Rest	MEP2	Rest
CCT7	0.6292	0.3708	0.5287863264169044	4.6228273e-05	5.0830953e-05	0	0.5	-0.1059	-0.113146	1.01717	-3.27059	3.49137	0.261394	0.349639	0.22386058981233256	0.263515	0.42927613854408264	0.5110565423965454	FALSE	MEP2 vs Rest	MEP2	Rest
GAR1	0.6292	0.3708	0.5287863264169044	1.7254632e-05	2.3750354e-05	0	0.5	-0.355364	-0.355836	0.940519	-4.02957	2.74998	0.116622	0.164081	0.10187667560321721	0.13919018192817892	0.18134354054927826	0.24182897806167603	FALSE	MEP2 vs Rest	MEP2	Rest
B9D2	0.629	0.371	0.527929	1.03193715e-05	7.607007e-06	0	0.5	0.508191	0.492346	0.942801	-3.32255	4.56184	0.0697051	0.0477508	0.061662198391420946	0.044725811330539766	0.12908236682415009	0.0739661	FALSE	MEP2 vs Rest	MEP2	Rest
CUL1	0.629	0.371	0.527929	0.000222771	0.000161572	0	0.5	0.671166	0.547134	1.13811	-2.18353	5.29206	1.31368	1.07265	0.6434316353887403	0.5324748282268429	2.1788673400878906	1.6435277462005615	FALSE	MEP2 vs Rest	MEP2	Rest
TMOD3	0.629	0.371	0.527929	0.000314732	0.000226829	0	0.5	0.576448	0.531534	0.960777	-2.22666	5.32994	1.82976	1.50922	0.7319034852546921	0.6206732639037545	3.145350694656372	2.335300922393799	FALSE	MEP2 vs Rest	MEP2	Rest
ERICH1	0.6288	0.3712	0.5270722291666045	9.592921e-05	6.451814e-05	0	0.5	0.810188	0.608401	1.13256	-1.58147	5.92452	0.52949	0.408798	0.3672922252010726	0.2928136208460726	0.9492998123168945	0.6422783136367798	FALSE	MEP2 vs Rest	MEP2	Rest
CYB561A3	0.6288	0.3712	0.5270722291666045	1.381446e-05	1.638424e-05	0	0.5	-0.0975259	-0.175434	1.08915	-3.92977	4.61307	0.104558	0.115466	0.0991957	0.10340953286375118	0.1645066887140274	0.1619664579629898	FALSE	MEP2 vs Rest	MEP2	Rest
SEC22A	0.6288	0.3712	0.5270722291666045	5.6264485e-05	5.5890305e-05	0	0.5	0.25639	-0.0331693	1.58311	-3.93829	7.64144	0.30697	0.42967	0.20375335120643442	0.26796594788466926	0.46348145604133606	0.5782746076583862	FALSE	MEP2 vs Rest	MEP2	Rest
PRAF2	0.6288	0.3712	0.5270722291666045	8.343825e-06	9.866943e-06	0	0.5	-0.174997	-0.122334	1.07023	-4.54484	3.76495	0.0536193	0.0682339	0.050938337801608606	0.0620111	0.0878025	0.0999553	FALSE	MEP2 vs Rest	MEP2	Rest
MRPS36	0.6286	0.37139999999999995	0.5262154644280821	2.2409526e-05	3.320324e-05	0	0.5	-0.459178	-0.492871	0.843784	-2.98202	2.64622	0.146113	0.206387	0.1300268096514746	0.17008772308888045	0.23802517354488373	0.3382471203804016	FALSE	MEP2 vs Rest	MEP2	Rest
GOLGA8A	0.6286	0.37139999999999995	0.5262154644280821	5.5433702e-05	3.9661812e-05	0	0.5	1.19927	0.438175	2.27577	-2.73076	10.3983	0.360589	0.266194	0.2788203753351208	0.20798582602305563	0.5832485556602478	0.38631176948547363	FALSE	MEP2 vs Rest	MEP2	Rest
TXNRD2	0.6286	0.37139999999999995	0.5262154644280821	9.287525e-06	1.3623169e-05	0	0.5	-0.466847	-0.42977	1.00566	-4.40224	3.66324	0.0482574	0.0869885	0.0375335	0.0780865	0.0633077	0.14462798833847046	FALSE	MEP2 vs Rest	MEP2	Rest
ZNF596	0.6286	0.37139999999999995	0.5262154644280821	5.1100706e-06	5.536079e-06	0	0.5	-0.0417923	-0.0918856	1.17134	-4.22848	5.7963	0.0348525	0.0382006	0.0348525	0.035305302277343825	0.0682229	0.0574974	FALSE	MEP2 vs Rest	MEP2	Rest
TRIM23	0.6286	0.37139999999999995	0.5262154644280821	3.676794e-05	3.2127533e-05	0	0.5	0.290658	0.276303	0.942288	-3.0362	3.48472	0.198391	0.184175	0.16353887399463815	0.15159241173674023	0.3292691707611084	0.32828986644744873	FALSE	MEP2 vs Rest	MEP2	Rest
ZBTB43	0.6284	0.37160000000000004	0.5253588884445571	7.4361815e-05	6.5868684e-05	0	0.5	0.216587	0.233597	0.978968	-3.2175	4.13014	0.47319	0.430751	0.31635388739946396	0.29497428806010767	0.7369996905326843	0.6817076206207275	FALSE	MEP2 vs Rest	MEP2	Rest
PLD3	0.6284	0.37160000000000004	0.5253588884445571	3.8618706e-05	4.1257797e-05	0	0.5	0.0988502	-0.0374417	1.18734	-3.28972	5.63405	0.233244	0.288104	0.18498659517426283	0.21848666868326608	0.38579314947128296	0.4013889729976654	FALSE	MEP2 vs Rest	MEP2	Rest
AC024267.4	0.6284	0.37160000000000004	0.5253588884445571	4.893836e-06	4.4482595e-06	0	0.5	0.263304	0.169857	1.27521	-4.45657	5.72187	0.0227882	0.031589	0.022788203753351215	0.0300765	0.0389445	0.045464	FALSE	MEP2 vs Rest	MEP2	Rest
MACF1	0.6284	0.37160000000000004	0.5253588884445571	0.000522525	0.000317703	0	0.5	1.59575	0.688694	2.32148	-1.96639	9.27052	3.06971	2.05776	0.8364611260053624	0.653602	5.158236503601074	3.1487605571746826	FALSE	MEP2 vs Rest	MEP2	Rest
ZNF425	0.6284	0.37160000000000004	0.5253588884445571	1.5623089e-05	1.1930154e-05	0	0.5	0.672908	0.420754	1.42551	-3.11095	9.11461	0.0764075	0.0778705	0.0656836	0.0676721	0.12263521552085876	0.11890659481287003	FALSE	MEP2 vs Rest	MEP2	Rest
EMID1	0.6282	0.3718	0.5245025008395193	6.130285e-05	8.098464e-05	0	0.5	-0.113168	-0.0419078	1.07326	-4.30789	3.01784	0.39008	0.451796	0.2962466487935658	0.31174106564101983	0.6914337873458862	0.8423824906349182	FALSE	MEP2 vs Rest	MEP2	Rest
PCGF3	0.6282	0.3718	0.5245025008395193	5.8882517e-05	4.052126e-05	0	0.5	0.592669	0.609477	0.746348	-1.97477	3.98096	0.343163	0.245927	0.2801608579088473	0.20310271811933636	0.6055614352226257	0.4097948372364044	FALSE	MEP2 vs Rest	MEP2	Rest
TBC1D5	0.6282	0.3718	0.5245025008395193	0.000244868	0.000271301	0	0.5	0.0602864	-0.190264	1.3547	-3.10584	7.33643	1.67561	2.02231	0.5871313672922255	0.6143209022944914	2.6033337116241455	2.800717830657959	FALSE	MEP2 vs Rest	MEP2	Rest
MRE11	0.6282	0.3718	0.5245025008395193	7.166122e-05	6.1862025e-05	0	0.5	0.402932	0.201907	1.28551	-2.75323	6.22046	0.453083	0.456203	0.3136729222520109	0.3025798366535111	0.7451721429824829	0.6257485747337341	FALSE	MEP2 vs Rest	MEP2	Rest
RB1	0.628	0.372	0.5236463012368989	0.000355345	0.000282073	0	0.5	0.461368	0.435233	0.970535	-2.29643	4.65004	2.21582	1.81234	0.7399463806970513	0.6619420076918244	3.7232472896575928	2.915285587310791	FALSE	MEP2 vs Rest	MEP2	Rest
GPATCH2	0.628	0.372	0.5236463012368989	0.000277223	0.000289093	0	0.5	0.0730927	-0.0352812	1.36682	-5.0655	7.07255	1.67561	1.9615	0.650134	0.6411996024370877	2.5608861446380615	2.919755458831787	FALSE	MEP2 vs Rest	MEP2	Rest
SNHG7	0.628	0.372	0.5236463012368989	7.928891e-05	7.050509e-05	0	0.5	0.605095	0.148859	1.64681	-2.80365	7.85495	0.414209	0.440603	0.3136729222520109	0.3173155870532303	0.7212141752243042	0.69498	FALSE	MEP2 vs Rest	MEP2	Rest
DYNLL2	0.628	0.372	0.5236463012368989	1.1069839e-05	1.1714675e-05	0	0.5	-0.0992724	-0.128196	1.13201	-4.33796	4.38824	0.0670241	0.0697032	0.0630027	0.0646904	0.11927703768014908	0.1169600710272789	FALSE	MEP2 vs Rest	MEP2	Rest
PAF1	0.628	0.372	0.5236463012368989	6.861631e-06	8.347313e-06	0	0.5	-0.328518	-0.352202	0.94223	-3.53245	2.9534	0.036193	0.0531524	0.033512064343163554	0.050948532906962773	0.0558667	0.0883835	FALSE	MEP2 vs Rest	MEP2	Rest
ADT.anti.hu.CD63	0.628	0.372	0.5236463012368989	10.8697	9.64634	0	0.5	0.557007	0.286398	1.48334	-4.76226	7.13723	11.9249	9.93423	0.9919571045576407	0.9661207380839203			FALSE	MEP2 vs Rest	MEP2	Rest
TTC37	0.6278	0.3722	0.5227902892610672	0.000157722	0.000116091	0	0.5	0.625076	0.442479	1.24647	-3.28079	5.47068	0.950404	0.833283	0.4973190348525472	0.43792403094066806	1.584846019744873	1.1697978973388672	FALSE	MEP2 vs Rest	MEP2	Rest
UBXN11	0.6278	0.3722	0.5227902892610672	6.044176e-06	6.2262798e-06	0	0.5	0.163313	-0.0306616	1.37231	-4.17656	7.36113	0.041555	0.0474483	0.041555	0.045028304740504774	0.071557	0.0664618	FALSE	MEP2 vs Rest	MEP2	Rest
ZNF846	0.6278	0.3722	0.5227902892610672	2.502208e-05	1.8976922e-05	0	0.5	0.71751	0.394028	1.49809	-2.67774	8.18723	0.150134	0.124109	0.12600536193029496	0.10371202627371619	0.2606559991836548	0.1869732290506363	FALSE	MEP2 vs Rest	MEP2	Rest
DNAL1	0.6276	0.37239999999999995	0.5219344645368353	3.213713e-05	2.5147172e-05	0	0.5	0.47945	0.368713	1.15812	-3.0513	6.61327	0.183646	0.167797	0.14745308310991964	0.13759128818979297	0.3199332356452942	0.2517967224121094	FALSE	MEP2 vs Rest	MEP2	Rest
ABHD3	0.6276	0.37239999999999995	0.5219344645368353	0.00011601	8.6499895e-05	0	0.5	0.62862	0.480491	1.08525	-3.34807	4.438	0.745309	0.5823	0.4088471849865954	0.3259582559093706	1.1804900169372559	0.8920060992240906	FALSE	MEP2 vs Rest	MEP2	Rest
TP53	0.6276	0.37239999999999995	0.5219344645368353	3.2617678e-05	3.5885514e-05	0	0.5	-0.0940123	-0.111164	1.01297	-3.25248	3.68722	0.180965	0.224882	0.14343163538874001	0.16706278898923135	0.31086036562919617	0.36497214436531067	FALSE	MEP2 vs Rest	MEP2	Rest
ZNF121	0.6276	0.37239999999999995	0.5219344645368353	3.3708806e-05	3.8952498e-05	0	0.5	0.0661985	-0.203378	1.38411	-2.78612	6.73706	0.191689	0.28106	0.15817694369973198	0.21559137461645908	0.30775776505470276	0.39299434423446655	FALSE	MEP2 vs Rest	MEP2	Rest
AC020915.2	0.6276	0.37239999999999995	0.5219344645368353	6.158876e-06	6.171641e-06	0	0.5	0.196464	0.0438871	1.30719	-4.6321	7.28813	0.0402145	0.0456333	0.038873994638069724	0.042738	0.0641694	0.0658988	FALSE	MEP2 vs Rest	MEP2	Rest
DIPK1A	0.6276	0.37239999999999995	0.5219344645368353	2.4020428e-05	1.8228508e-05	0	0.5	0.581898	0.463021	1.16832	-3.27959	8.48282	0.112601	0.121386	0.0911528	0.0965386	0.1790846884250641	0.18983177840709686	FALSE	MEP2 vs Rest	MEP2	Rest
PDCD4	0.6274	0.37260000000000004	0.5210788266894522	0.000130769	0.0001185	0	0.5	0.117536	0.131462	1.02585	-4.44006	3.85176	0.792227	0.737825	0.4651474530831102	0.41657663886600155	1.431368112564087	1.18916	FALSE	MEP2 vs Rest	MEP2	Rest
ITPRIP	0.6274	0.37260000000000004	0.5210788266894522	2.072438e-05	3.7475522e-05	0	0.5	-0.540818	-0.388308	1.12176	-4.69499	2.83737	0.127346	0.217104	0.11260053619302955	0.17043342984312607	0.2023106962442398	0.39175933599472046	FALSE	MEP2 vs Rest	MEP2	Rest
ORAI1	0.6274	0.37260000000000004	0.5210788266894522	3.713904e-05	3.0057803e-05	0	0.5	0.812788	0.285741	1.93865	-3.67078	9.40138	0.235925	0.212955	0.19571045576407517	0.17397692407414359	0.39574792981147766	0.2944948971271515	FALSE	MEP2 vs Rest	MEP2	Rest
TSSC4	0.6274	0.37260000000000004	0.5210788266894522	1.6856624e-05	1.5285661e-05	0	0.5	0.243821	0.22969	1.0244	-3.63296	4.29129	0.0817695	0.0839204	0.0697051	0.0787347	0.13818764686584473	0.15609213709831238	FALSE	MEP2 vs Rest	MEP2	Rest
DOCK7	0.6274	0.37260000000000004	0.5210788266894522	0.000118089	8.945028e-05	0	0.5	0.644906	0.36124	1.42635	-2.39709	6.90218	0.706435	0.649367	0.3833780160857911	0.35046022211652833	1.1642245054244995	0.8896437883377075	FALSE	MEP2 vs Rest	MEP2	Rest
CHRM5	0.6272	0.3728	0.5202233753446054	1.3004183e-05	9.6517015e-06	0	0.5	0.824078	0.411709	1.78673	-3.76271	10.103	0.0683646	0.0693142	0.0589812	0.061017242124369445	0.12790708243846893	0.0963485	FALSE	MEP2 vs Rest	MEP2	Rest
IBTK	0.627	0.373	0.5193681101284173	8.907516e-05	7.724101e-05	0	0.5	0.474642	0.148363	1.59577	-3.63449	7.24144	0.542895	0.563978	0.3552278820375337	0.3404347262434056	0.8653041124343872	0.7655193209648132	FALSE	MEP2 vs Rest	MEP2	Rest
AQR	0.627	0.373	0.5193681101284173	0.000175688	0.000120458	0	0.5	0.798011	0.578582	1.25235	-2.02818	6.83456	1.04558	0.80096	0.5697050938337804	0.4662719847888082	1.8348052501678467	1.218422293663025	FALSE	MEP2 vs Rest	MEP2	Rest
FBXO33	0.627	0.373	0.5193681101284173	6.034379e-05	5.6995978e-05	0	0.5	0.20109	0.251618	0.948847	-3.16716	2.80341	0.317694	0.300506	0.22117962466487948	0.21416533425519593	0.5507959127426147	0.5754492878913879	FALSE	MEP2 vs Rest	MEP2	Rest
SEC61A1	0.627	0.373	0.5193681101284173	7.3902294e-05	8.0986305e-05	0	0.5	-0.0277802	-0.0331054	1.00538	-3.3771	3.66064	0.453082	0.561385	0.33378	0.3606585713667739	0.7184314727783203	0.8177812099456787	FALSE	MEP2 vs Rest	MEP2	Rest
MEPCE	0.627	0.373	0.5193681101284173	8.745207e-06	9.125763e-06	0	0.5	-0.0199058	-0.00989151	1.06345	-4.63321	3.7791	0.0536193	0.0574738	0.0536193	0.0540167	0.0885799	0.0931537	FALSE	MEP2 vs Rest	MEP2	Rest
ZNF569	0.627	0.373	0.5193681101284173	3.3375658e-05	2.4129984e-05	0	0.5	0.849248	0.474832	1.74961	-2.70972	11.1434	0.180965	0.161618	0.15147453083109927	0.12523227172551235	0.3089887201786041	0.2383030205965042	FALSE	MEP2 vs Rest	MEP2	Rest
TSPOAP1-AS1	0.627	0.373	0.5193681101284173	2.8705113e-05	2.8698569e-05	0	0.5	0.129539	0.111828	1.06633	-4.10938	4.75762	0.164879	0.199559	0.13404825737265422	0.15530875934488056	0.2763698101043701	0.2912190556526184	FALSE	MEP2 vs Rest	MEP2	Rest
EPHX1	0.627	0.373	0.5193681101284173	6.3932234e-06	8.131122e-06	0	0.5	-0.209921	-0.226063	1.04972	-3.87338	4.50948	0.0268097	0.0533685	0.024128686327077757	0.0482693	0.0513328	0.0826396	FALSE	MEP2 vs Rest	MEP2	Rest
KEAP1	0.627	0.373	0.5193681101284173	1.3891898e-05	1.9447478e-05	0	0.5	-0.43576	-0.430101	0.912568	-4.14248	2.79632	0.0898124	0.134566	0.080429	0.11697852296789579	0.14041732251644135	0.19617359340190887	FALSE	MEP2 vs Rest	MEP2	Rest
ELOA	0.6268	0.3732	0.5185130306674457	3.064909e-05	2.412711e-05	0	0.5	0.473144	0.392281	1.03844	-3.03993	5.31375	0.170241	0.149302	0.14745308310991964	0.13080679313772284	0.27817046642303467	0.23776039481163025	FALSE	MEP2 vs Rest	MEP2	Rest
FAM92A	0.6268	0.3732	0.5185130306674457	1.2351928e-05	1.171806e-05	0	0.5	0.287708	0.0662384	1.35061	-3.10917	6.93996	0.0616622	0.0882849	0.0576408	0.0785186	0.0940557	0.12066224962472916	FALSE	MEP2 vs Rest	MEP2	Rest
SETMAR	0.6268	0.3732	0.5185130306674457	1.4304018e-05	1.1732996e-05	0	0.5	0.442302	0.287369	1.2263	-3.71192	5.96004	0.0911529	0.0848278	0.0844504	0.076358	0.1592838168144226	0.12153205275535583	FALSE	MEP2 vs Rest	MEP2	Rest
PLA2G12A	0.6268	0.3732	0.5185130306674457	2.4101297e-05	2.8281793e-05	0	0.5	-0.0483153	-0.164209	1.19338	-4.00911	5.58904	0.130027	0.213906	0.10991957104557647	0.1654638952508454	0.2110857516527176	0.28883686661720276	FALSE	MEP2 vs Rest	MEP2	Rest
LETM1	0.6268	0.3732	0.5185130306674457	2.9885372e-05	3.1698866e-05	0	0.5	0.215811	-0.0192208	1.34295	-2.68817	6.24797	0.180965	0.235383	0.15415549597855235	0.18789162093252945	0.30558642745018005	0.3124762773513794	FALSE	MEP2 vs Rest	MEP2	Rest
NUCKS1	0.6268	0.3732	0.5185130306674457	0.000174363	0.000191184	0	0.5	-0.0296075	-0.118692	1.15008	-3.13667	6.17097	1.17292	1.36498	0.5549597855227885	0.5635884361089479	1.786636471748352	1.9155361652374268	FALSE	MEP2 vs Rest	MEP2	Rest
KLHL42	0.6268	0.3732	0.5185130306674457	3.9813272e-05	3.327294e-05	0	0.5	0.562973	0.217269	1.60169	-3.28761	7.90841	0.258713	0.243118	0.21179624664879368	0.18421848666866983	0.4256614148616791	0.3276800215244293	FALSE	MEP2 vs Rest	MEP2	Rest
CALCOCO2	0.6268	0.3732	0.5185130306674457	4.805816e-05	5.6279256e-05	0	0.5	-0.116979	-0.118637	1.00976	-3.92595	4.33862	0.27882	0.306426	0.21447721179624676	0.23827838036382734	0.4681825041770935	0.5786136388778687	FALSE	MEP2 vs Rest	MEP2	Rest
NUDT3	0.6268	0.3732	0.5185130306674457	3.1060263e-05	2.2165015e-05	0	0.5	1.24164	0.448143	2.33487	-2.63733	12.1082	0.163539	0.144549	0.14209115281501347	0.12471371159414384	0.3082345426082611	0.21858654916286469	FALSE	MEP2 vs Rest	MEP2	Rest
WDR41	0.6268	0.3732	0.5185130306674457	5.791111e-05	4.2407017e-05	0	0.5	1.21239	0.391547	2.52011	-3.51607	12.7149	0.353887	0.31092	0.2439678284182307	0.21818417527330117	0.5583308935165405	0.4213865101337433	FALSE	MEP2 vs Rest	MEP2	Rest
BIVM	0.6266	0.37339999999999995	0.5176581365886823	1.7939252e-05	1.5658781e-05	0	0.5	0.692514	0.155702	1.97878	-2.90051	9.87568	0.116622	0.115725	0.10321715817694375	0.10271811935525973	0.18441976606845856	0.1548139452934265	FALSE	MEP2 vs Rest	MEP2	Rest
POLR3E	0.6266	0.37339999999999995	0.5176581365886823	3.528223e-05	2.856203e-05	0	0.5	0.495399	0.351626	1.102	-2.73699	4.85111	0.225201	0.200035	0.18766756032171591	0.1652910418737226	0.4003550708293915	0.276031	FALSE	MEP2 vs Rest	MEP2	Rest
PARD6B	0.6266	0.37339999999999995	0.5176581365886823	1.1335823e-05	1.3318459e-05	0	0.5	-0.114282	-0.159544	1.12871	-5.15099	4.6061	0.0549598	0.089322	0.050938337801608606	0.0750184	0.086763	0.1345154196023941	FALSE	MEP2 vs Rest	MEP2	Rest
AC068724.3	0.6266	0.37339999999999995	0.5176581365886823	1.5146622e-05	1.7926537e-05	0	0.5	-0.12102	-0.217003	1.0889	-3.97755	5.41825	0.103217	0.128646	0.0831099	0.1091136943088056	0.1479610949754715	0.18034975230693817	FALSE	MEP2 vs Rest	MEP2	Rest
RALGAPA1	0.6264	0.37360000000000004	0.5168034275195508	0.000269545	0.000188094	0	0.5	0.704343	0.594342	1.07008	-2.03087	6.32451	1.65952	1.22095	0.6420911528150137	0.5513590596775094	2.772178888320923	1.8799153566360474	FALSE	MEP2 vs Rest	MEP2	Rest
ZFY	0.6264	0.37360000000000004	0.5168034275195508	2.8684937e-05	3.068335e-05	0	0.5	-0.0671296	-0.0538383	1.06312	-4.40585	4.5671	0.176944	0.213517	0.12332439678284189	0.13733200812410876	0.260822	0.33466053009033203	FALSE	MEP2 vs Rest	MEP2	Rest
TPRA1	0.6264	0.37360000000000004	0.5168034275195508	2.0494057e-05	3.090211e-05	0	0.5	-0.546189	-0.542267	0.833846	-4.19375	2.48779	0.152815	0.211789	0.14075067024128693	0.17086556328593308	0.26050734519958496	0.3168574571609497	FALSE	MEP2 vs Rest	MEP2	Rest
GPN3	0.6264	0.37360000000000004	0.5168034275195508	1.3138741e-05	1.4900038e-05	0	0.5	-0.110236	-0.177945	1.00627	-3.11705	4.6247	0.0938338	0.100212	0.0844504	0.0890195	0.16131199896335602	0.1497924029827118	FALSE	MEP2 vs Rest	MEP2	Rest
SLAIN2	0.6262	0.3738	0.515949	0.000133977	9.724618e-05	0	0.5	0.510287	0.501863	0.894337	-2.3332	4.32604	0.788205	0.630699	0.45442359249329783	0.389007	1.3172320127487183	0.9759860634803772	FALSE	MEP2 vs Rest	MEP2	Rest
CARF	0.6262	0.3738	0.515949	1.8877794e-05	1.854554e-05	0	0.5	0.207237	0.0496225	1.27651	-3.57144	6.58311	0.126005	0.134653	0.10053619302949067	0.10894084093168274	0.22620722651481628	0.18916065990924835	FALSE	MEP2 vs Rest	MEP2	Rest
EBPL	0.626	0.374	0.515095	8.499983e-05	6.7275716e-05	0	0.5	0.989816	0.29375	2.04797	-2.36149	9.84376	0.550938	0.467439	0.40482573726541576	0.31766129380747593	0.9411508440971375	0.6568308472633362	FALSE	MEP2 vs Rest	MEP2	Rest
SNAPC3	0.626	0.374	0.515095	4.9561047e-05	4.7425754e-05	0	0.5	0.360426	0.0765266	1.52441	-3.75594	7.33326	0.343163	0.345793	0.2520107238605899	0.246143	0.5618970990180969	0.46676620841026306	FALSE	MEP2 vs Rest	MEP2	Rest
DESI1	0.626	0.374	0.515095	1.1616528e-05	1.6427286e-05	0	0.5	-0.529114	-0.530856	0.880319	-4.20266	3.19452	0.080429	0.102891	0.0723861	0.0910937	0.1408015638589859	0.1628681868314743	FALSE	MEP2 vs Rest	MEP2	Rest
STAU2	0.626	0.374	0.515095	0.000164064	0.000121143	0	0.5	1.04478	0.425649	2.07926	-2.90032	10.7196	1.02145	0.898233	0.47721179624664906	0.4241389741151243	1.589949607849121	1.2391268014907837	FALSE	MEP2 vs Rest	MEP2	Rest
NBN	0.626	0.374	0.515095	4.8965827e-05	5.4521155e-05	0	0.5	0.0275539	-0.152023	1.14197	-2.80363	5.46044	0.352547	0.391686	0.24664879356568378	0.2683980813274763	0.5382431149482727	0.532782	FALSE	MEP2 vs Rest	MEP2	Rest
CLOCK	0.6258	0.3742	0.5142404066506618	4.2960495e-05	4.6220415e-05	0	0.5	0.264324	-0.151994	1.50599	-3.09847	7.05461	0.233244	0.325958	0.17694369973190358	0.22570329717814322	0.38131529092788696	0.4633665084838867	FALSE	MEP2 vs Rest	MEP2	Rest
CNBP	0.6258	0.3742	0.5142404066506618	4.6563866e-05	6.2396044e-05	0	0.5	-0.402493	-0.460067	0.822199	-3.02108	2.32564	0.352547	0.418608	0.2640750670241288	0.30340089019484445	0.5655376315116882	0.6403545141220093	FALSE	MEP2 vs Rest	MEP2	Rest
ACADSB	0.6258	0.3742	0.5142404066506618	1.3473997e-05	1.3909676e-05	0	0.5	0.0570787	0.038146	1.00153	-3.51533	4.64503	0.0938338	0.0990882	0.075067	0.0801175	0.16554555296897888	0.14387239515781403	FALSE	MEP2 vs Rest	MEP2	Rest
CBX5	0.6258	0.3742	0.5142404066506618	5.882181e-05	6.778841e-05	0	0.5	-0.13076	-0.246612	1.08474	-3.84643	5.72369	0.344504	0.479971	0.2506702412868634	0.322285	0.5380711555480957	0.6874279379844666	FALSE	MEP2 vs Rest	MEP2	Rest
SAP18	0.6258	0.3742	0.5142404066506618	4.480419e-05	5.5697317e-05	0	0.5	-0.327854	-0.360425	0.924814	-3.62991	3.06194	0.25067	0.327125	0.20777479892761405	0.25876150555287986	0.43719053268432617	0.55557	FALSE	MEP2 vs Rest	MEP2	Rest
NDUFS3	0.6258	0.3742	0.5142404066506618	2.8980818e-05	3.4009387e-05	0	0.5	-0.189138	-0.245594	0.978222	-3.68524	3.71752	0.168901	0.227389	0.15147453083109927	0.18823732768677506	0.2687971889972687	0.3350139558315277	FALSE	MEP2 vs Rest	MEP2	Rest
NCSTN	0.6258	0.3742	0.5142404066506618	1.8970923e-05	2.2781918e-05	0	0.5	-0.261318	-0.288623	0.941309	-2.92488	3.47325	0.0991958	0.156735	0.0951743	0.13677023464845964	0.16654251515865326	0.2292519062757492	FALSE	MEP2 vs Rest	MEP2	Rest
GLRX2	0.6258	0.3742	0.5142404066506618	1.334487e-05	1.4147551e-05	0	0.5	-0.0361521	-0.0544538	1.11977	-4.23604	4.81688	0.0697051	0.0972301	0.0643432	0.087507	0.11643235385417938	0.14032936096191406	FALSE	MEP2 vs Rest	MEP2	Rest
AL139260.1	0.6258	0.3742	0.5142404066506618	3.639451e-05	4.5817964e-05	0	0.5	-0.277883	-0.248188	1.05521	-4.72801	4.00432	0.218499	0.305346	0.16890080428954432	0.2070783457931609	0.37122735381126404	0.46572843194007874	FALSE	MEP2 vs Rest	MEP2	Rest
AC025159.1	0.6256	0.37439999999999996	0.5133864339029179	4.245719e-05	3.5476867e-05	0	0.5	0.309909	0.305685	1.00097	-3.80096	3.76735	0.264075	0.218746	0.2064343163538875	0.16403785488958225	0.47981640696525574	0.3800203204154968	FALSE	MEP2 vs Rest	MEP2	Rest
CCDC137	0.6256	0.37439999999999996	0.5133864339029179	2.6322976e-05	2.7352622e-05	0	0.5	0.148572	-0.0320835	1.21115	-3.92407	6.11973	0.163539	0.198609	0.13404825737265422	0.16442677498810856	0.26247644424438477	0.27975594997406006	FALSE	MEP2 vs Rest	MEP2	Rest
MAZ	0.6254	0.37460000000000004	0.512533	3.6784782e-05	4.2761876e-05	0	0.5	-0.128868	-0.175464	1.01718	-3.15583	4.60299	0.226542	0.291388	0.190349	0.23019748498333617	0.3515769839286804	0.42038866877555847	FALSE	MEP2 vs Rest	MEP2	Rest
STRIP1	0.6254	0.37460000000000004	0.512533	3.538066e-05	2.7851012e-05	0	0.5	0.385703	0.399956	0.903985	-2.72054	3.6603	0.201072	0.161877	0.17292225201072395	0.1418261959293017	0.3587457835674286	0.28494852781295776	FALSE	MEP2 vs Rest	MEP2	Rest
MED17	0.6254	0.37460000000000004	0.512533	0.000115029	8.687029e-05	0	0.5	0.508563	0.499903	0.872148	-2.26223	3.96218	0.652816	0.495571	0.43297587131367316	0.3398297394234758	1.1049087047576904	0.8583357930183411	FALSE	MEP2 vs Rest	MEP2	Rest
ANAPC7	0.6254	0.37460000000000004	0.512533	5.460655e-05	5.7085534e-05	0	0.5	0.159967	0.0120158	1.25724	-3.81048	6.59986	0.329758	0.422281	0.2600536193029492	0.2926407674689498	0.5347092747688293	0.5613259077072144	FALSE	MEP2 vs Rest	MEP2	Rest
MRS2	0.6254	0.37460000000000004	0.512533	2.892321e-05	2.8220975e-05	0	0.5	0.389019	0.011806	1.57257	-4.0317	6.83053	0.201072	0.211184	0.1648793565683647	0.16969880299035414	0.32289373874664307	0.28438422083854675	FALSE	MEP2 vs Rest	MEP2	Rest
UPF3B	0.6254	0.37460000000000004	0.512533	0.000104525	7.116544e-05	0	0.5	0.823785	0.606545	1.24722	-1.88081	7.49546	0.663539	0.454259	0.41689008042895465	0.3173155870532303	1.1257811784744263	0.7200310230255127	FALSE	MEP2 vs Rest	MEP2	Rest
ZNF587B	0.6252	0.3748	0.5116790374970397	3.388674e-05	2.4781992e-05	0	0.5	0.822333	0.475636	1.54613	-3.1436	8.85901	0.199732	0.163908	0.16353887399463815	0.14022730219091575	0.34133920073509216	0.24439887702465057	FALSE	MEP2 vs Rest	MEP2	Rest
TAPBPL	0.6252	0.3748	0.5116790374970397	8.26666e-06	8.291902e-06	0	0.5	-0.0222187	0.0243778	1.03722	-4.4197	3.98045	0.0321716	0.0508189	0.0321716	0.0482693	0.0547815	0.0849634	FALSE	MEP2 vs Rest	MEP2	Rest
SEC31A	0.6252	0.3748	0.5116790374970397	0.00023756	0.000164537	0	0.5	0.69798	0.545166	1.07784	-2.53618	4.70948	1.38472	1.04998	0.6447721179624668	0.5238321593707026	2.3469531536102295	1.6527562141418457	FALSE	MEP2 vs Rest	MEP2	Rest
MRPS6	0.6252	0.3748	0.5116790374970397	3.2309723e-05	2.8152686e-05	0	0.5	0.80678	0.105934	2.04741	-4.26295	9.07066	0.19571	0.206257	0.1648793565683647	0.1621364677412314	0.3217935562133789	0.28583458065986633	FALSE	MEP2 vs Rest	MEP2	Rest
COCH	0.6252	0.3748	0.5116790374970397	1.1116527e-05	1.0589753e-05	0	0.5	0.195321	0.149167	1.08386	-3.72768	5.17607	0.0576407	0.0812411	0.050938337801608606	0.0687092	0.0916018	0.11231512576341629	FALSE	MEP2 vs Rest	MEP2	Rest
FBXW5	0.625	0.375	0.5108256130993244	1.6314212e-05	1.9699535e-05	0	0.5	-0.163185	-0.25556	1.08376	-6.46382	4.8532	0.0991958	0.127739	0.0924933	0.11404001555680715	0.1633814573287964	0.19373811781406403	FALSE	MEP2 vs Rest	MEP2	Rest
TRAK2	0.625	0.375	0.5108256130993244	6.6752575e-05	0.000269126	0	0.5	-0.802017	-0.224456	1.82971	-7.54389	3.06435	0.466487	1.15677	0.3056300268096516	0.4327384296269839	0.7558659315109253	2.8810675144195557	FALSE	MEP2 vs Rest	MEP2	Rest
AL080276.2	0.625	0.375	0.5108256130993244	1.3166175e-05	1.5060963e-05	0	0.5	-0.0425084	-0.0969028	1.27499	-5.71879	6.0591	0.107239	0.108595	0.0938338	0.0943779	0.17719735205173492	0.15850770473480225	FALSE	MEP2 vs Rest	MEP2	Rest
SYNC	0.6248	0.3752	0.5099723707460766	2.3452392e-05	1.8261635e-05	0	0.5	0.563964	0.33803	1.37156	-3.44571	7.51469	0.132708	0.125967	0.12198391420911535	0.10859513417743702	0.20755191147327423	0.1849478930234909	FALSE	MEP2 vs Rest	MEP2	Rest
YEATS2	0.6248	0.3752	0.5099723707460766	8.621331e-05	5.974052e-05	0	0.5	1.05314	0.500692	1.96958	-2.67923	9.87204	0.573727	0.419861	0.37533512064343183	0.284646	0.9165339469909668	0.5915278196334839	FALSE	MEP2 vs Rest	MEP2	Rest
AC073896.2	0.6248	0.3752	0.5099723707460766	6.077587e-06	5.6330127e-06	0	0.5	0.282999	0.153653	1.22208	-3.96737	6.39544	0.0428954	0.0407934	0.038873994638069724	0.0384167	0.0709697	0.0586036	FALSE	MEP2 vs Rest	MEP2	Rest
ASB7	0.6248	0.3752	0.5099723707460766	5.030811e-05	3.7535276e-05	0	0.5	0.47986	0.458104	0.924651	-2.5711	4.7385	0.289544	0.23292	0.20509383378016097	0.17527332440256463	0.47527480125427246	0.3756152391433716	FALSE	MEP2 vs Rest	MEP2	Rest
STK32C	0.6248	0.3752	0.5099723707460766	2.864646e-05	2.3431876e-05	0	0.5	1.24502	0.246155	2.6768	-4.43851	11.5386	0.154156	0.162569	0.13538873994638076	0.1382827016982842	0.24340471625328064	0.23238208889961243	FALSE	MEP2 vs Rest	MEP2	Rest
UBE2J1	0.6248	0.3752	0.5099723707460766	5.9342794e-05	4.8098584e-05	0	0.5	0.479913	0.422828	0.992308	-2.68083	4.87422	0.36327	0.289097	0.2788203753351208	0.22311049652130113	0.6466525793075562	0.46728047728538513	FALSE	MEP2 vs Rest	MEP2	Rest
COMMD9	0.6248	0.3752	0.5099723707460766	1.2864186e-05	1.1707332e-05	0	0.5	0.22917	0.149777	1.09136	-3.05763	5.18887	0.080429	0.0798151	0.0737265	0.0725984	0.12501148879528046	0.11700024455785751	FALSE	MEP2 vs Rest	MEP2	Rest
NUP93	0.6248	0.3752	0.5099723707460766	4.665189e-05	4.7734968e-05	0	0.5	0.220076	-0.0174479	1.42987	-3.79998	6.56729	0.345844	0.374746	0.2506702412868634	0.25798366535582723	0.49955305457115173	0.4900880753993988	FALSE	MEP2 vs Rest	MEP2	Rest
PPA2	0.6246	0.37539999999999996	0.5091193100685643	0.000105476	0.000106542	0	0.5	0.225437	-0.0257669	1.31324	-2.84982	5.54844	0.658177	0.791453	0.40080428954423614	0.4155827319475454	1.0317630767822266	1.0548781156539917	FALSE	MEP2 vs Rest	MEP2	Rest
C16orf58	0.6246	0.37539999999999996	0.5091193100685643	1.7500233e-05	2.2345514e-05	0	0.5	-0.31138	-0.345219	0.935053	-3.12661	2.99416	0.11126	0.154877	0.0991957	0.13495527418867018	0.1836121678352356	0.22272586822509766	FALSE	MEP2 vs Rest	MEP2	Rest
HOMEZ	0.6246	0.37539999999999996	0.5091193100685643	6.7850056e-06	6.2424365e-06	0	0.5	0.168993	0.159045	1.05391	-4.39358	6.22411	0.0402145	0.0434726	0.040214477211796266	0.041139103755240394	0.071583	0.0642831	FALSE	MEP2 vs Rest	MEP2	Rest
LYRM1	0.6246	0.37539999999999996	0.5091193100685643	2.2870705e-05	1.6671569e-05	0	0.5	0.549475	0.551244	0.857664	-2.87974	4.42672	0.143432	0.107817	0.1206434316353888	0.0946372	0.2478823959827423	0.17394112050533295	FALSE	MEP2 vs Rest	MEP2	Rest
ZNF790	0.6246	0.37539999999999996	0.5091193100685643	2.2215589e-05	1.6096741e-05	0	0.5	0.716147	0.457007	1.31209	-2.66687	6.41236	0.146113	0.107212	0.12466487935656843	0.0939026	0.2402542233467102	0.15877974033355713	FALSE	MEP2 vs Rest	MEP2	Rest
ZNF684	0.6246	0.37539999999999996	0.5091193100685643	8.286647e-06	7.0880747e-06	0	0.5	0.604569	0.210638	1.79926	-3.28979	10.782	0.0495979	0.0514671	0.044235924932975894	0.0461086	0.0721428	0.0724299	FALSE	MEP2 vs Rest	MEP2	Rest
ASMTL-AS1	0.6246	0.37539999999999996	0.5091193100685643	6.9821917e-06	5.8715327e-06	0	0.5	0.392427	0.327119	1.16376	-3.51642	6.23401	0.0321716	0.0384167	0.029490616621983927	0.035953502441554555	0.056224923580884933	0.060109302401542664	FALSE	MEP2 vs Rest	MEP2	Rest
ZNF589	0.6246	0.37539999999999996	0.5091193100685643	1.5559997e-05	1.0239066e-05	0	0.5	1.43528	0.525521	2.56981	-2.81734	12.7352	0.077748	0.0730738	0.0683646	0.0659436	0.1214841827750206	0.10456918179988861	FALSE	MEP2 vs Rest	MEP2	Rest
TMEM39B	0.6244	0.37560000000000004	0.5082664306984759	1.6204698e-05	1.4871417e-05	0	0.5	0.228027	0.111816	1.10854	-3.1398	5.10424	0.105898	0.104749	0.0951743	0.093989	0.16621647775173187	0.1485002040863037	FALSE	MEP2 vs Rest	MEP2	Rest
RPAP3	0.6244	0.37560000000000004	0.5082664306984759	6.5180924e-05	4.744166e-05	0	0.5	0.649263	0.502112	1.13864	-2.34343	5.72982	0.375335	0.313297	0.2855227882037535	0.2374141134782133	0.6325997710227966	0.4819082021713257	FALSE	MEP2 vs Rest	MEP2	Rest
SNRPE	0.6244	0.37560000000000004	0.5082664306984759	5.39164e-05	6.247743e-05	0	0.5	-0.180619	-0.190523	0.984762	-3.49813	3.43209	0.340482	0.4072	0.2707774798927615	0.2956224882243182	0.5924386978149414	0.618507	FALSE	MEP2 vs Rest	MEP2	Rest
ATXN7L3B	0.6244	0.37560000000000004	0.5082664306984759	4.9533657e-05	4.7656526e-05	0	0.5	0.188443	0.192139	1.02219	-3.54828	4.43772	0.262735	0.295839	0.2184986595174264	0.22985177822909056	0.4392976462841034	0.47943732142448425	FALSE	MEP2 vs Rest	MEP2	Rest
PTRH2	0.6242	0.3758	0.5074137322679217	6.06706e-05	7.453003e-05	0	0.5	-0.217451	-0.209925	0.93591	-3.17367	3.26714	0.348525	0.534204	0.24262734584450416	0.3468735145412301	0.5338873863220215	0.7479915618896484	FALSE	MEP2 vs Rest	MEP2	Rest
FBXO21	0.6242	0.3758	0.5074137322679217	2.5066996e-05	2.332501e-05	0	0.5	0.382571	0.15449	1.30746	-3.36103	5.84666	0.148794	0.153883	0.12466487935656843	0.12549155179119656	0.24249348044395447	0.23263269662857056	FALSE	MEP2 vs Rest	MEP2	Rest
MKLN1	0.6242	0.3758	0.5074137322679217	0.00050917	0.00039117	0	0.5	0.471521	0.436452	0.945247	-2.50965	3.91566	2.85389	2.42125	0.8525469168900809	0.766648	4.925416946411133	3.9756760597229004	FALSE	MEP2 vs Rest	MEP2	Rest
AC083843.3	0.6242	0.3758	0.5074137322679217	1.091066e-05	1.0612187e-05	0	0.5	0.31798	0.0764008	1.40638	-4.51742	7.78433	0.080429	0.0737652	0.0710456	0.0675425	0.10549571365118027	0.10849524289369583	FALSE	MEP2 vs Rest	MEP2	Rest
NTAN1	0.6242	0.3758	0.5074137322679217	9.234185e-06	9.084247e-06	0	0.5	0.0991243	0.0589581	1.00726	-3.77943	4.10736	0.0710456	0.0594184	0.0656836	0.0539303	0.11967597901821136	0.0942378	FALSE	MEP2 vs Rest	MEP2	Rest
DHRS7	0.624	0.376	0.5065612144094298	3.714997e-05	3.9167197e-05	0	0.5	0.0442596	0.0172977	1.09321	-3.99448	4.35799	0.209115	0.239877	0.18632707774798937	0.19303400890193292	0.35801732540130615	0.3938724994659424	FALSE	MEP2 vs Rest	MEP2	Rest
WDR77	0.624	0.376	0.5065612144094298	9.797635e-06	9.3736335e-06	0	0.5	0.266511	0.0886049	1.25243	-3.69433	5.9405	0.0670241	0.0646472	0.0589812	0.061017242124369445	0.10022378712892532	0.0923942	FALSE	MEP2 vs Rest	MEP2	Rest
ZNF225	0.624	0.376	0.5065612144094298	4.662808e-06	4.589119e-06	0	0.5	0.223413	0.0526562	1.28895	-4.10973	8.11299	0.0294906	0.0315025	0.028150134048257384	0.0292554	0.0445351	0.0473462	FALSE	MEP2 vs Rest	MEP2	Rest
KIN	0.624	0.376	0.5065612144094298	5.9351325e-05	4.3264165e-05	0	0.5	0.560738	0.523067	0.913257	-2.16045	5.88607	0.372654	0.269954	0.2801608579088473	0.21662849487919592	0.652015	0.4340619146823883	FALSE	MEP2 vs Rest	MEP2	Rest
TNRC18	0.624	0.376	0.5065612144094298	0.000132009	8.459803e-05	0	0.5	1.11407	0.642278	1.53221	-1.91069	7.43526	0.853889	0.565101	0.4825737265415552	0.3667516529103528	1.4056495428085327	0.8790165185928345	FALSE	MEP2 vs Rest	MEP2	Rest
CLN8	0.624	0.376	0.5065612144094298	2.0998323e-05	3.1731197e-05	0	0.5	-0.204714	-0.0420403	1.18526	-6.04963	3.20613	0.134048	0.155136	0.11528150134048264	0.12977	0.23287051916122437	0.3308345675468445	FALSE	MEP2 vs Rest	MEP2	Rest
IPMK	0.6238	0.3762	0.5057088767559468	5.617847e-05	4.4795433e-05	0	0.5	0.530635	0.421201	1.07116	-2.65759	4.68336	0.345844	0.284863	0.23726541554959799	0.20655978566179248	0.6191323399543762	0.4580192565917969	FALSE	MEP2 vs Rest	MEP2	Rest
HMGN1	0.6238	0.3762	0.5057088767559468	0.000106964	0.00011729	0	0.5	0.00262452	-0.151567	1.07909	-2.61562	5.05928	0.702414	0.828098	0.4624664879356571	0.47625426731765025	1.1366366147994995	1.1713392734527588	FALSE	MEP2 vs Rest	MEP2	Rest
RSRP1	0.6238	0.3762	0.5057088767559468	0.000267519	0.00029379	0	0.5	-0.0126918	0.0258379	0.946564	-3.54996	3.01732	1.46515	1.56986	0.699732	0.6951298560994031	2.566350221633911	2.9841411113739014	FALSE	MEP2 vs Rest	MEP2	Rest
ZNF197	0.6238	0.3762	0.5057088767559468	2.7868151e-05	2.0530044e-05	0	0.5	0.64526	0.450721	1.23438	-2.75451	7.01824	0.164879	0.140746	0.14343163538874001	0.1167192429022115	0.27813416719436646	0.2097035050392151	FALSE	MEP2 vs Rest	MEP2	Rest
GNL1	0.6236	0.37639999999999996	0.5048567189408364	2.8149396e-05	2.5013396e-05	0	0.5	0.336772	0.230676	1.18397	-3.40619	5.389	0.16622	0.154704	0.14075067024128693	0.13447992740158246	0.2739730477333069	0.25131118297576904	FALSE	MEP2 vs Rest	MEP2	Rest
MLYCD	0.6236	0.37639999999999996	0.5048567189408364	1.900379e-05	1.4422599e-05	0	0.5	0.518109	0.412427	1.09455	-3.66124	4.94573	0.107239	0.0999957	0.0965147	0.0882849	0.17193883657455444	0.1432674527168274	FALSE	MEP2 vs Rest	MEP2	Rest
COX17	0.6236	0.37639999999999996	0.5048567189408364	1.486222e-05	2.071205e-05	0	0.5	-0.420152	-0.375112	1.00983	-4.17562	4.18311	0.0898124	0.124714	0.0831099	0.11002117453870063	0.1651276797056198	0.21271701157093048	FALSE	MEP2 vs Rest	MEP2	Rest
MIA2	0.6236	0.37639999999999996	0.5048567189408364	0.000132013	0.000109731	0	0.5	0.409827	0.417296	0.902023	-2.52017	3.69812	0.844505	0.693531	0.47721179624664906	0.4125577978478963	1.3896474838256836	1.1230831146240234	FALSE	MEP2 vs Rest	MEP2	Rest
AC109587.1	0.6236	0.37639999999999996	0.5048567189408364	2.4074874e-05	1.8521714e-05	0	0.5	0.459038	0.43798	0.95269	-3.81569	4.45726	0.150134	0.118534	0.1273458445040215	0.10194027915820686	0.2432842254638672	0.19707782566547394	FALSE	MEP2 vs Rest	MEP2	Rest
NOC3L	0.6234	0.37660000000000005	0.5040047405978776	3.0032992e-05	3.0782063e-05	0	0.5	0.148856	-0.0179839	1.2342	-3.379	6.09046	0.180965	0.227129	0.1621983914209116	0.17669936476382778	0.2883809506893158	0.31581035256385803	FALSE	MEP2 vs Rest	MEP2	Rest
FBXW9	0.6234	0.37660000000000005	0.5040047405978776	7.749302e-06	6.633052e-06	0	0.5	0.467444	0.223868	1.34777	-3.58553	7.10733	0.0321716	0.0462383	0.029490616621983927	0.0431269	0.0577695	0.0669702	FALSE	MEP2 vs Rest	MEP2	Rest
ZNF594	0.6234	0.37660000000000005	0.5040047405978776	1.5309852e-05	1.5628293e-05	0	0.5	0.170615	-0.0511355	1.51702	-4.62272	8.25175	0.104558	0.112614	0.0911528	0.09844	0.15702807903289795	0.15876680612564087	FALSE	MEP2 vs Rest	MEP2	Rest
CDC73	0.6234	0.37660000000000005	0.5040047405978776	0.000257658	0.000189963	0	0.5	0.535384	0.492342	0.947454	-2.23483	4.7917	1.47722	1.22919	0.682306	0.5803552136898601	2.575273275375366	1.9596084356307983	FALSE	MEP2 vs Rest	MEP2	Rest
RAB6A	0.6234	0.37660000000000005	0.5040047405978776	0.000124514	9.6400305e-05	0	0.5	0.420701	0.39276	0.980067	-2.66966	4.2893	0.743969	0.635971	0.43565683646112624	0.3861544444923877	1.2296733856201172	0.9736623764038086	FALSE	MEP2 vs Rest	MEP2	Rest
PAIP2	0.6234	0.37660000000000005	0.5040047405978776	0.000114197	9.832167e-05	0	0.5	0.23745	0.250927	0.949338	-2.71837	3.31515	0.672923	0.539735	0.427614	0.36636273281182646	1.2130584716796875	0.9964313507080078	FALSE	MEP2 vs Rest	MEP2	Rest
ASB6	0.6234	0.37660000000000005	0.5040047405978776	5.6679114e-06	6.8548634e-06	0	0.5	-0.321393	-0.327884	0.984151	-3.45519	3.74792	0.0241287	0.0433862	0.024128686327077757	0.042046583985135416	0.0402044	0.0714785	FALSE	MEP2 vs Rest	MEP2	Rest
PRPF19	0.6234	0.37660000000000005	0.5040047405978776	1.4062789e-05	1.3728967e-05	0	0.5	0.105591	0.0354786	1.05198	-3.47439	4.25791	0.107239	0.0974894	0.0991957	0.0880688	0.17078356444835663	0.136972	FALSE	MEP2 vs Rest	MEP2	Rest
IDNK	0.6234	0.37660000000000005	0.5040047405978776	1.4886146e-05	1.4101075e-05	0	0.5	0.193005	0.0952559	1.08597	-3.87881	6.44937	0.0951743	0.0988722	0.0857909	0.0857353	0.15198743343353271	0.14567582309246063	FALSE	MEP2 vs Rest	MEP2	Rest
LIMD2	0.6232	0.3768	0.5031529413612658	7.47494e-05	4.503976e-05	0	0.5	2.21673	0.645205	3.39359	-1.66094	13.2288	0.403485	0.272892	0.3243967828418232	0.2159370813707047	0.6931123733520508	0.43517786264419556	FALSE	MEP2 vs Rest	MEP2	Rest
ZNF614	0.6232	0.3768	0.5031529413612658	8.454999e-06	6.983044e-06	0	0.5	0.531486	0.291956	1.31909	-3.09151	7.44376	0.0469169	0.0462815	0.0428954	0.043256557624995445	0.0770554	0.0717204	FALSE	MEP2 vs Rest	MEP2	Rest
UBA6	0.6232	0.3768	0.5031529413612658	0.000227952	0.000172658	0	0.5	0.565269	0.511854	1.00777	-2.5484	5.66674	1.30697	1.08665	0.6461126005361933	0.5489391123977901	2.274188280105591	1.7320828437805176	FALSE	MEP2 vs Rest	MEP2	Rest
IDH2	0.6232	0.3768	0.5031529413612658	6.419544e-05	6.505644e-05	0	0.5	0.071603	-0.00844383	1.10086	-2.91761	4.60872	0.41689	0.451796	0.3056300268096516	0.30893219826277424	0.7118189930915833	0.6596226096153259	FALSE	MEP2 vs Rest	MEP2	Rest
RAB35	0.623	0.377	0.5023013208656081	3.4969606e-05	2.4114952e-05	0	0.5	0.610471	0.565268	0.874899	-2.06638	4.75797	0.197051	0.152154	0.15683646112600544	0.13110928654768775	0.33942967653274536	0.24537058174610138	FALSE	MEP2 vs Rest	MEP2	Rest
ZNF43	0.623	0.377	0.5023013208656081	9.216053e-05	5.7180572e-05	0	0.5	1.27063	0.60058	1.96932	-2.47127	10.2738	0.659518	0.39497	0.40482573726541576	0.27099088198431837	1.025629997253418	0.5909997820854187	FALSE	MEP2 vs Rest	MEP2	Rest
KCTD3	0.623	0.377	0.5023013208656081	5.6029243e-05	4.338526e-05	0	0.5	0.763336	0.320782	1.77671	-3.29959	9.47039	0.353887	0.33002	0.2412868632707776	0.2308888984918274	0.5642490983009338	0.45522910356521606	FALSE	MEP2 vs Rest	MEP2	Rest
PAN3	0.623	0.377	0.5023013208656081	0.000794159	0.000594369	0	0.5	0.511956	0.510808	0.874684	-2.56074	4.11781	4.54156	3.61063	0.9182305630026815	0.8394192126526653	7.758537292480469	6.047060489654541	FALSE	MEP2 vs Rest	MEP2	Rest
CSNK1G3	0.623	0.377	0.5023013208656081	0.000127401	8.9819834e-05	0	0.5	0.694185	0.544435	1.1462	-2.52018	6.42961	0.709116	0.597511	0.41420911528150156	0.3610474914653002	1.1822826862335205	0.9029173254966736	FALSE	MEP2 vs Rest	MEP2	Rest
TMEM123	0.623	0.377	0.5023013208656081	0.000178388	0.000122884	0	0.5	1.47114	0.528091	2.37566	-2.16596	9.07105	1.09652	0.803553	0.5750670241286866	0.4382697376949137	1.7799592018127441	1.232980489730835	FALSE	MEP2 vs Rest	MEP2	Rest
DNASE1	0.623	0.377	0.5023013208656081	4.3544293e-05	3.823359e-05	0	0.5	0.222572	0.276452	0.965641	-3.58728	3.17688	0.27882	0.235686	0.2091152815013406	0.18106391253617862	0.4996420741081238	0.38233956694602966	FALSE	MEP2 vs Rest	MEP2	Rest
DEK	0.6228	0.3772	0.5014498787459255	0.000137049	0.000175949	0	0.5	-0.256242	-0.277429	1.00113	-3.40645	4.5148	0.82708	1.18557	0.4664879356568367	0.5503219394147726	1.303942322731018	1.777169108390808	FALSE	MEP2 vs Rest	MEP2	Rest
FBXO42	0.6228	0.3772	0.5014498787459255	0.000103223	0.000104755	0	0.5	0.133496	0.204202	1.00207	-4.06696	3.34654	0.634049	0.583813	0.412869	0.3669677196317563	1.0809731483459473	1.1170376539230347	FALSE	MEP2 vs Rest	MEP2	Rest
MED30	0.6228	0.3772	0.5014498787459255	1.2500123e-05	1.8974226e-05	0	0.5	-0.509539	-0.49359	0.889925	-4.23663	2.75841	0.0884719	0.120047	0.077748	0.10358238624087404	0.14638295769691467	0.1918407827615738	FALSE	MEP2 vs Rest	MEP2	Rest
FAM104B	0.6228	0.3772	0.5014498787459255	6.718847e-06	8.207287e-06	0	0.5	-0.308379	-0.276584	1.13468	-4.93926	5.49461	0.041555	0.0535846	0.0348525	0.0484854	0.0724209	0.0829624	FALSE	MEP2 vs Rest	MEP2	Rest
Z83843.1	0.6228	0.3772	0.5014498787459255	1.2836002e-05	1.3739746e-05	0	0.5	-0.0613725	0.00116825	1.12756	-6.32878	4.37219	0.0764075	0.0867724	0.0643432	0.0787347	0.12519539892673492	0.13967953622341156	FALSE	MEP2 vs Rest	MEP2	Rest
EPM2A	0.6228	0.3772	0.5014498787459255	5.188277e-05	3.622917e-05	0	0.5	0.869576	0.518459	1.42689	-2.53045	6.30165	0.310992	0.253965	0.20375335120643442	0.1800267922734418	0.5213136076927185	0.36899760365486145	FALSE	MEP2 vs Rest	MEP2	Rest
CHMP6	0.6228	0.3772	0.5014498787459255	6.505984e-06	5.919029e-06	0	0.5	0.224203	0.140217	1.09023	-3.74479	5.9697	0.038874	0.0394538	0.036193	0.037682	0.0677639	0.0603091	FALSE	MEP2 vs Rest	MEP2	Rest
PHF20L1	0.6226	0.37739999999999996	0.500599	0.000204477	0.000165981	0	0.5	0.413407	0.399165	0.919191	-2.04465	3.83615	1.21984	1.05071	0.6126005361930298	0.5335983751781411	2.0705227851867676	1.703306794166565	FALSE	MEP2 vs Rest	MEP2	Rest
MZT1	0.6226	0.37739999999999996	0.500599	1.9546036e-05	2.420049e-05	0	0.5	-0.0865916	-0.136455	1.08542	-4.40653	5.44207	0.134048	0.160624	0.11528150134048264	0.1330538870403193	0.22174443304538727	0.23877887427806854	FALSE	MEP2 vs Rest	MEP2	Rest
SH2B3	0.6226	0.37739999999999996	0.500599	0.000149914	0.000128233	0	0.5	0.272656	0.260622	0.968454	-2.79861	3.44493	0.915551	0.767772	0.5053619302949064	0.44924592714221184	1.5097761154174805	1.308790922164917	FALSE	MEP2 vs Rest	MEP2	Rest
SBDS	0.6226	0.37739999999999996	0.500599	1.1592202e-05	1.5914437e-05	0	0.5	-0.412221	-0.40278	0.981961	-3.59829	3.90834	0.0589812	0.0899702	0.0576408	0.0826239	0.1086733341217041	0.16395585238933563	FALSE	MEP2 vs Rest	MEP2	Rest
ZSWIM3	0.6224	0.37760000000000005	0.4997475281766236	1.9477115e-05	1.3712418e-05	0	0.5	0.662518	0.491628	1.20261	-2.77196	8.1576	0.112601	0.0878528	0.0938338	0.0741541	0.19888925552368164	0.1348445564508438	FALSE	MEP2 vs Rest	MEP2	Rest
DNAJC11	0.6224	0.37760000000000005	0.4997475281766236	5.539148e-05	5.617185e-05	0	0.5	0.229258	0.0267539	1.18483	-3.10524	6.07773	0.395442	0.41191	0.28686327077748003	0.28291776500579197	0.6192203164100647	0.561346	FALSE	MEP2 vs Rest	MEP2	Rest
DPY19L3	0.6224	0.37760000000000005	0.4997475281766236	8.123499e-05	5.1330215e-05	0	0.5	1.22662	0.595838	1.90431	-3.0253	9.54382	0.579088	0.350028	0.35656836461126024	0.2458407156129501	0.9158710837364197	0.5074816942214966	FALSE	MEP2 vs Rest	MEP2	Rest
PNPLA6	0.6224	0.37760000000000005	0.4997475281766236	1.9546196e-05	2.3298695e-05	0	0.5	-0.158411	-0.157976	0.94779	-3.43935	2.91203	0.146113	0.149086	0.13270777479892767	0.129338	0.21872104704380035	0.23745550215244293	FALSE	MEP2 vs Rest	MEP2	Rest
NUP160	0.6224	0.37760000000000005	0.4997475281766236	0.000102574	0.00010531	0	0.5	0.212258	-0.0326114	1.41024	-3.8296	6.41333	0.706436	0.801435	0.41957104557640773	0.424182	1.093178153038025	1.08274	FALSE	MEP2 vs Rest	MEP2	Rest
TENT4A	0.6224	0.37760000000000005	0.4997475281766236	8.84221e-05	7.412847e-05	0	0.5	0.475032	0.31742	1.24957	-2.97729	5.9487	0.532172	0.465149	0.36327077747989295	0.32090229462852854	0.8856167197227478	0.724952	FALSE	MEP2 vs Rest	MEP2	Rest
TSFM	0.6222	0.3778	0.49889661899909904	1.3532394e-05	1.6106715e-05	0	0.5	-0.166026	-0.186339	1.0215	-4.68992	4.03845	0.0871314	0.113478	0.0790885	0.10146493237111899	0.1390170007944107	0.16526177525520325	FALSE	MEP2 vs Rest	MEP2	Rest
TOB2	0.6222	0.3778	0.49889661899909904	4.3086082e-05	4.0671486e-05	0	0.5	0.223109	0.115023	1.20682	-3.28373	7.01745	0.217158	0.249211	0.1809651474530832	0.1986085303141434	0.371826	0.40535736083984375	FALSE	MEP2 vs Rest	MEP2	Rest
ADT.anti.hu.CD84	0.6222	0.3778	0.49889661899909904	4.94556	4.7393	0	0.5	0.197896	0.120953	0.979399	-2.35716	5.49571	4.93298	4.65157	0.9758713136729222	0.9446437059764056			FALSE	MEP2 vs Rest	MEP2	Rest
COX7C	0.6222	0.3778	0.49889661899909904	9.774024e-05	0.000127198	0	0.5	-0.381666	-0.416547	0.878498	-3.18501	3.37993	0.52949	0.788687	0.3739946380697053	0.4807052417785625	0.8958051800727844	1.271091341972351	FALSE	MEP2 vs Rest	MEP2	Rest
KLHL36	0.6222	0.3778	0.49889661899909904	2.2302364e-05	1.7128112e-05	0	0.5	0.805839	0.383507	1.65877	-2.75828	7.27314	0.131367	0.112052	0.11126005361930301	0.10021174538697825	0.21698278188705444	0.17066991329193115	FALSE	MEP2 vs Rest	MEP2	Rest
CTNNBIP1	0.6222	0.3778	0.49889661899909904	1.4666809e-05	1.3998386e-05	0	0.5	0.471549	0.0526047	1.64105	-3.00007	6.86132	0.0978553	0.0957608	0.075067	0.0819757	0.16504646837711334	0.13705897331237793	FALSE	MEP2 vs Rest	MEP2	Rest
ZNF26	0.622	0.378	0.498046	5.9033926e-05	4.223205e-05	0	0.5	1.03293	0.518639	1.96141	-2.32655	11.3438	0.36193	0.281017	0.2707774798927615	0.21719026835484503	0.6184439063072205	0.4247167408466339	FALSE	MEP2 vs Rest	MEP2	Rest
EVL	0.622	0.378	0.498046	6.765212e-05	6.6490546e-05	0	0.5	0.960488	0.077805	2.75587	-3.2784	11.7803	0.415549	0.447042	0.2613941018766757	0.28784408625379193	0.5986031293869019	0.6618074774742126	FALSE	MEP2 vs Rest	MEP2	Rest
RCOR3	0.622	0.378	0.498046	0.000136728	9.898623e-05	0	0.5	0.44736	0.456921	0.87822	-3.10146	3.58201	0.784184	0.654337	0.46782841823056326	0.3980813275138613	1.3392783403396606	1.0015857219696045	FALSE	MEP2 vs Rest	MEP2	Rest
IFT80	0.622	0.378	0.498046	7.518451e-05	8.226132e-05	0	0.5	0.0316366	-0.116568	1.18674	-3.72578	6.21853	0.537533	0.602481	0.31903485254691705	0.3459228209670547	0.8302200436592102	0.8280259966850281	FALSE	MEP2 vs Rest	MEP2	Rest
AP1S2	0.622	0.378	0.498046	5.8173377e-05	4.1626277e-05	0	0.5	0.946302	0.464949	1.84602	-3.01315	10.5756	0.328418	0.281362	0.22922252010723873	0.20841795946586264	0.5247374176979065	0.41529765725135803	FALSE	MEP2 vs Rest	MEP2	Rest
ELMOD2	0.6218	0.3782	0.49719533104160185	2.8668635e-05	2.7492279e-05	0	0.5	0.151267	0.0470405	1.24204	-4.01206	6.78938	0.180965	0.199991	0.15415549597855235	0.16114256082277525	0.3053185045719147	0.2770492136478424	FALSE	MEP2 vs Rest	MEP2	Rest
VIPAS39	0.6216	0.37839999999999996	0.49634495153616975	1.6504415e-05	1.2404845e-05	0	0.5	0.544768	0.448014	1.10489	-3.21992	6.20208	0.108579	0.0861675	0.0991957	0.0766605	0.17982889711856842	0.12583330273628235	FALSE	MEP2 vs Rest	MEP2	Rest
IBA57	0.6216	0.37839999999999996	0.49634495153616975	7.91862e-06	1.0089757e-05	0	0.5	-0.25915	-0.255781	1.00511	-4.1222	4.25259	0.036193	0.0600666	0.036193	0.055918067499245036	0.0654313	0.10572970658540726	FALSE	MEP2 vs Rest	MEP2	Rest
NFIC	0.6216	0.37839999999999996	0.49634495153616975	2.6386506e-05	2.3971745e-05	0	0.5	0.790854	0.161251	2.11269	-3.44402	9.12055	0.156837	0.168791	0.1206434316353888	0.13664059461561753	0.23783670365810394	0.23687580227851868	FALSE	MEP2 vs Rest	MEP2	Rest
LRCH4	0.6216	0.37839999999999996	0.49634495153616975	1.1439138e-05	1.005077e-05	0	0.5	0.363691	0.247927	1.15706	-3.45617	5.4376	0.0563003	0.0646472	0.0549598	0.0615358	0.0873224	0.10464601963758469	FALSE	MEP2 vs Rest	MEP2	Rest
CAPN15	0.6216	0.37839999999999996	0.49634495153616975	2.1542377e-05	2.296291e-05	0	0.5	0.0789353	-0.014636	1.07789	-4.99132	4.8124	0.108579	0.159803	0.10187667560321721	0.13720236809126665	0.18019996583461761	0.22325320541858673	FALSE	MEP2 vs Rest	MEP2	Rest
MON2	0.6216	0.37839999999999996	0.49634495153616975	0.000406537	0.000291765	0	0.5	0.620287	0.55142	0.981644	-2.22784	5.80575	2.28419	1.85912	0.808311	0.6959076962964558	3.9007513523101807	2.910682201385498	FALSE	MEP2 vs Rest	MEP2	Rest
ICE2	0.6216	0.37839999999999996	0.49634495153616975	7.4512944e-05	7.331585e-05	0	0.5	0.168612	0.064333	1.09075	-2.96977	4.96837	0.463806	0.547773	0.30026809651474545	0.33075493712452847	0.7154709100723267	0.7418063879013062	FALSE	MEP2 vs Rest	MEP2	Rest
ATP5F1B	0.6216	0.37839999999999996	0.49634495153616975	6.225083e-05	7.6822784e-05	0	0.5	-0.300849	-0.344789	0.874237	-3.17542	3.02976	0.371313	0.488959	0.2734584450402146	0.34449678060579153	0.5954782962799072	0.7529069185256958	FALSE	MEP2 vs Rest	MEP2	Rest
MAT2B	0.6216	0.37839999999999996	0.49634495153616975	1.2164909e-05	1.8925008e-05	0	0.5	-0.372707	-0.273073	1.11395	-4.98636	3.05109	0.0723861	0.103626	0.0656836	0.0923901	0.12275662273168564	0.19657295942306519	FALSE	MEP2 vs Rest	MEP2	Rest
EIF1AD	0.6214	0.37860000000000005	0.49549474786331765	5.8253577e-06	6.8231525e-06	0	0.5	-0.206983	-0.231105	0.985636	-3.60032	4.32525	0.0214477	0.0468433	0.021447721179624672	0.0448122	0.0334184	0.0706067	FALSE	MEP2 vs Rest	MEP2	Rest
PPRC1	0.6214	0.37860000000000005	0.49549474786331765	2.3815994e-05	2.352075e-05	0	0.5	0.467886	0.0037632	1.72811	-2.96763	8.15587	0.140751	0.165507	0.12466487935656843	0.1415669158636175	0.21946468949317932	0.22868074476718903	FALSE	MEP2 vs Rest	MEP2	Rest
RNF31	0.6212	0.3788	0.4946447196613289	1.8007604e-05	1.3013588e-05	0	0.5	0.6388	0.492294	1.10984	-3.01292	6.21781	0.101877	0.0842661	0.0924933	0.0762283	0.17158567905426025	0.13474556803703308	FALSE	MEP2 vs Rest	MEP2	Rest
C1orf56	0.6212	0.3788	0.4946447196613289	7.700437e-06	7.385111e-06	0	0.5	0.172525	0.11142	1.11155	-4.29477	4.98703	0.0495979	0.0492632	0.0482574	0.0466272	0.0753513	0.0745954	FALSE	MEP2 vs Rest	MEP2	Rest
PIGA	0.6212	0.3788	0.4946447196613289	8.004645e-06	1.0644381e-05	0	0.5	-0.243341	-0.184836	1.07643	-4.5669	3.65384	0.0656836	0.0724256	0.0603217	0.0645175	0.10885291546583176	0.11636015772819519	FALSE	MEP2 vs Rest	MEP2	Rest
HYOU1	0.6212	0.3788	0.4946447196613289	2.5869349e-05	2.8557626e-05	0	0.5	-0.0685484	-0.072381	1.05222	-4.46794	3.85364	0.179625	0.181194	0.14745308310991964	0.15189490514670514	0.2844928503036499	0.28364747762680054	FALSE	MEP2 vs Rest	MEP2	Rest
CFL2	0.6212	0.3788	0.4946447196613289	7.704045e-06	6.5835848e-06	0	0.5	0.353008	0.210486	1.2372	-3.83738	7.60677	0.0616622	0.0460222	0.056300268096514776	0.0430405	0.1063709557056427	0.0674116	FALSE	MEP2 vs Rest	MEP2	Rest
FNDC3A	0.6212	0.3788	0.4946447196613289	0.00038867	0.000283598	0	0.5	0.799488	0.476993	1.48141	-2.28142	8.20085	2.33512	1.88424	0.8002680965147457	0.6548118058855087	3.913837194442749	2.8302974700927734	FALSE	MEP2 vs Rest	MEP2	Rest
RBM4	0.621	0.379	0.493795	0.000126157	9.830739e-05	0	0.5	0.443057	0.458448	0.839346	-2.47975	3.51933	0.729224	0.603475	0.4906166219839145	0.40763147659989635	1.2395927906036377	0.992336	FALSE	MEP2 vs Rest	MEP2	Rest
KCNMB3	0.621	0.379	0.493795	1.3955413e-05	1.3099183e-05	0	0.5	0.231931	0.12516	1.10261	-4.08532	5.1862	0.103217	0.0957176	0.0857909	0.083056	0.160036	0.13234682381153107	FALSE	MEP2 vs Rest	MEP2	Rest
SLC10A7	0.621	0.379	0.493795	0.000120943	9.923745e-05	0	0.5	0.616388	0.344357	1.47281	-3.02404	8.41779	0.718499	0.759345	0.3739946380697053	0.38105526986726496	1.0878324508666992	1.0304293632507324	FALSE	MEP2 vs Rest	MEP2	Rest
STAT1	0.621	0.379	0.493795	4.6103287e-05	3.737016e-05	0	0.5	0.298955	0.261314	1.04173	-3.58968	4.85678	0.268096	0.241995	0.1836461126005363	0.18097748584761722	0.4811091721057892	0.38525131344795227	FALSE	MEP2 vs Rest	MEP2	Rest
ANKIB1	0.6208	0.3792	0.49294518822508204	0.000249471	0.000169777	0	0.5	0.952964	0.560841	1.57167	-2.63099	8.01475	1.55228	1.14695	0.6447721179624668	0.5163562508101412	2.530672550201416	1.685120940208435	FALSE	MEP2 vs Rest	MEP2	Rest
C1orf122	0.6208	0.3792	0.49294518822508204	1.1444559e-05	1.4677973e-05	0	0.5	-0.349239	-0.349515	0.975101	-4.38284	3.27934	0.0683646	0.0869885	0.0656836	0.080809	0.11817435175180435	0.15041297674179077	FALSE	MEP2 vs Rest	MEP2	Rest
XPNPEP1	0.6208	0.3792	0.49294518822508204	1.8451012e-05	2.0258009e-05	0	0.5	-0.0483483	-0.129919	1.08146	-3.51657	4.79054	0.136729	0.141394	0.11930294906166226	0.12091093729744089	0.21114547550678253	0.2051592767238617	FALSE	MEP2 vs Rest	MEP2	Rest
INPPL1	0.6208	0.3792	0.49294518822508204	2.0559684e-05	1.5292295e-05	0	0.5	0.971101	0.421434	1.84476	-3.34496	8.3087	0.115282	0.0907481	0.11260053619302955	0.0857785	0.22571256756782532	0.14474351704120636	FALSE	MEP2 vs Rest	MEP2	Rest
FEM1A	0.6206	0.37939999999999996	0.49209568426939865	1.2424875e-05	1.0240172e-05	0	0.5	0.341911	0.314273	1.01501	-3.21462	3.84152	0.0670241	0.0635669	0.0630027	0.058424441467526525	0.11797036230564117	0.10482413321733475	FALSE	MEP2 vs Rest	MEP2	Rest
PHLPP2	0.6206	0.37939999999999996	0.49209568426939865	5.6670375e-05	5.3782584e-05	0	0.5	0.213873	0.194633	1.10071	-4.56933	4.49022	0.310992	0.326779	0.23190348525469182	0.2164556415020731	0.5281630158424377	0.5605254769325256	FALSE	MEP2 vs Rest	MEP2	Rest
FANCM	0.6206	0.37939999999999996	0.49209568426939865	8.7279615e-05	5.9127397e-05	0	0.5	0.911189	0.510205	1.67853	-2.47065	10.3453	0.58445	0.426948	0.3686327077747991	0.2804113910375113	0.9187629222869873	0.6077051162719727	FALSE	MEP2 vs Rest	MEP2	Rest
OSBPL2	0.6206	0.37939999999999996	0.49209568426939865	3.033615e-05	2.6990765e-05	0	0.5	0.25094	0.266034	0.934028	-3.62802	3.16823	0.170241	0.149994	0.14879356568364618	0.13102285985912634	0.3058205544948578	0.28284505009651184	FALSE	MEP2 vs Rest	MEP2	Rest
IFT81	0.6204	0.37960000000000005	0.4912463543417247	3.7316804e-05	3.790341e-05	0	0.5	0.296276	-0.0314612	1.64617	-4.19364	8.42044	0.227882	0.287542	0.1715817694369974	0.2068190657274767	0.35698172450065613	0.3839789628982544	FALSE	MEP2 vs Rest	MEP2	Rest
LRR1	0.6204	0.37960000000000005	0.4912463543417247	2.140652e-05	2.3401846e-05	0	0.5	0.101165	0.0168881	1.20346	-4.00086	5.82692	0.16622	0.167106	0.13806970509383384	0.13949267533814383	0.25397786498069763	0.24196772277355194	FALSE	MEP2 vs Rest	MEP2	Rest
MTMR12	0.6204	0.37960000000000005	0.4912463543417247	5.702087e-05	5.013631e-05	0	0.5	0.286854	0.229261	1.08794	-3.72981	5.04827	0.364611	0.320125	0.269437	0.23521023291989754	0.6452594995498657	0.5052749514579773	FALSE	MEP2 vs Rest	MEP2	Rest
ZNF22	0.6202	0.3798	0.4903971980823471	2.1195441e-05	1.7174114e-05	0	0.5	0.5855	0.29732	1.45375	-3.64938	6.67514	0.120644	0.114731	0.10589812332439684	0.10051423879694325	0.1897009164094925	0.17803487181663513	FALSE	MEP2 vs Rest	MEP2	Rest
RABL2B	0.6202	0.3798	0.4903971980823471	1.1114154e-05	1.0425444e-05	0	0.5	0.291612	0.0974388	1.39199	-4.34839	6.67887	0.08311	0.0747159	0.075067	0.068666	0.135186	0.1051233783364296	FALSE	MEP2 vs Rest	MEP2	Rest
RABGAP1L	0.6202	0.3798	0.4903971980823471	0.00026027	0.000515173	0	0.5	-0.714533	-0.567774	1.01899	-4.52152	2.61572	1.62065	3.24336	0.6072386058981236	0.7319908387708415	2.599668264389038	5.324889183044434	FALSE	MEP2 vs Rest	MEP2	Rest
NDUFA1	0.6202	0.3798	0.4903971980823471	3.3845023e-05	4.3773143e-05	0	0.5	-0.331963	-0.369445	0.879199	-3.1608	3.37407	0.206434	0.282961	0.1809651474530832	0.22635149734235374	0.37504124641418457	0.4447648525238037	FALSE	MEP2 vs Rest	MEP2	Rest
XPO5	0.6202	0.3798	0.4903971980823471	4.1005238e-05	3.63334e-05	0	0.5	0.414417	0.17483	1.3694	-3.21425	7.5286	0.252011	0.256515	0.21045576407506714	0.19770105008424868	0.432597	0.35503897070884705	FALSE	MEP2 vs Rest	MEP2	Rest
RAB40C	0.6202	0.3798	0.4903971980823471	1.6860822e-05	1.7663873e-05	0	0.5	0.0734218	-0.0245094	1.12598	-4.06085	5.02039	0.108579	0.121516	0.0898123	0.1026316926666983	0.19489024579524994	0.18281888961791992	FALSE	MEP2 vs Rest	MEP2	Rest
AC022167.2	0.6202	0.3798	0.4903971980823471	4.365424e-06	4.0786394e-06	0	0.5	0.166345	0.127552	1.14614	-5.59145	5.1545	0.0294906	0.0259712	0.029490616621983927	0.025106953027095008	0.0478181	0.0418622	FALSE	MEP2 vs Rest	MEP2	Rest
LHFPL2	0.62	0.38	0.48954821513194885	1.6990332e-05	1.6554193e-05	0	0.5	0.144446	0.141211	1.00401	-4.19708	3.96486	0.120644	0.112917	0.10187667560321721	0.0953719	0.2011842280626297	0.17073310911655426	FALSE	MEP2 vs Rest	MEP2	Rest
BCAS3	0.62	0.38	0.48954821513194885	0.000137623	0.00014697	0	0.5	0.0717682	0.150801	1.04494	-4.54715	3.92854	0.820376	0.770019	0.37265415549597875	0.3768635754720369	1.4099490642547607	1.4614309072494507	FALSE	MEP2 vs Rest	MEP2	Rest
AZI2	0.62	0.38	0.48954821513194885	2.927257e-05	4.0202412e-05	0	0.5	-0.353127	-0.371884	0.913035	-3.49672	3.49475	0.19437	0.277905	0.14477211796246656	0.20677585238319598	0.3099406063556671	0.4191135764122009	FALSE	MEP2 vs Rest	MEP2	Rest
FAM13B	0.62	0.38	0.48954821513194885	0.000299679	0.000209947	0	0.5	0.773467	0.557398	1.19136	-3.09311	5.6402	1.66086	1.3543	0.7305630026809655	0.5996715785833336	2.8243257999420166	2.0848641395568848	FALSE	MEP2 vs Rest	MEP2	Rest
SMARCAD1	0.62	0.38	0.48954821513194885	8.620041e-05	9.90377e-05	0	0.5	-0.0905034	-0.149512	0.965672	-4.04564	4.01636	0.548257	0.725898	0.33378	0.3936303530529491	0.854878	0.9826918244361877	FALSE	MEP2 vs Rest	MEP2	Rest
GPKOW	0.6198	0.3802	0.48869940513161003	5.068807e-06	7.5204885e-06	0	0.5	-0.423103	-0.376426	1.03217	-4.93896	3.87794	0.0227882	0.0429109	0.022788203753351215	0.0409663	0.0313195	0.0781916	FALSE	MEP2 vs Rest	MEP2	Rest
MT-ND2	0.6198	0.3802	0.48869940513161003	0.00741066	0.00756198	0	0.5	0.126078	-0.0180578	1.12811	-2.58876	5.2525	44.7802	52.1112	0.99866	0.9857828097314011	74.14425659179688	73.59146118164062	FALSE	MEP2 vs Rest	MEP2	Rest
POLR3D	0.6198	0.3802	0.48869940513161003	9.010149e-06	8.857347e-06	0	0.5	0.141863	0.0915127	1.05321	-3.759	4.795	0.0710456	0.0606283	0.0670241	0.056955187761982204	0.12908783555030823	0.0906934	FALSE	MEP2 vs Rest	MEP2	Rest
TBCB	0.6198	0.3802	0.48869940513161003	1.300265e-05	1.3073878e-05	0	0.5	0.0913533	0.062284	1.02709	-4.43184	3.89532	0.0643432	0.0860378	0.0589812	0.0791668	0.10199227184057236	0.13030590116977692	FALSE	MEP2 vs Rest	MEP2	Rest
ZNF576	0.6198	0.3802	0.48869940513161003	6.4182527e-06	6.1530914e-06	0	0.5	0.106491	0.0715637	1.10542	-5.43495	5.85867	0.0294906	0.042133	0.029490616621983927	0.040707	0.0620023	0.0626291	FALSE	MEP2 vs Rest	MEP2	Rest
ADT.anti.hu.CD40	0.6198	0.3802	0.48869940513161003	0.212564	0.248303	0	0.5	-0.164379	-0.111923	0.993064	-2.99074	3.12028	0.209115	0.217017	0.17962466487935658	0.18473704680005185			FALSE	MEP2 vs Rest	MEP2	Rest
RAB13	0.6198	0.3802	0.48869940513161003	1.0790467e-05	1.2617554e-05	0	0.5	-0.027169	-0.12606	1.14139	-3.68689	6.25755	0.0616622	0.0831425	0.061662198391420946	0.0757098	0.10120924562215805	0.11999613791704178	FALSE	MEP2 vs Rest	MEP2	Rest
AL359706.1	0.6198	0.3802	0.48869940513161003	1.6965108e-05	1.4106519e-05	0	0.5	0.492415	0.27048	1.37766	-3.35813	7.89336	0.100536	0.0973165	0.0857909	0.080809	0.14942583441734314	0.14700426161289215	FALSE	MEP2 vs Rest	MEP2	Rest
MYL6	0.6196	0.38039999999999996	0.48785076772280583	8.894811e-05	0.000140807	0	0.5	-0.515173	-0.459292	0.964907	-3.62241	2.81199	0.514745	0.734368	0.36595174262734603	0.47033403915119415	0.8787937760353088	1.3934160470962524	FALSE	MEP2 vs Rest	MEP2	Rest
ATG2A	0.6196	0.38039999999999996	0.48785076772280583	9.321715e-06	1.44748565e-05	0	0.5	-0.455599	-0.384588	1.06514	-5.01415	3.61395	0.0335121	0.0772655	0.0321716	0.0703081	0.0584442	0.14649328589439392	FALSE	MEP2 vs Rest	MEP2	Rest
RAP1GDS1	0.6196	0.38039999999999996	0.48785076772280583	0.000130411	0.000104294	0	0.5	0.944198	0.302802	2.20856	-2.77157	11.2453	0.817696	0.747289	0.4571045576407509	0.39561816688986134	1.3266336917877197	1.0431368350982666	FALSE	MEP2 vs Rest	MEP2	Rest
NSL1	0.6196	0.38039999999999996	0.48785076772280583	5.5658955e-05	4.7020178e-05	0	0.5	0.418343	0.232616	1.41165	-4.18977	7.22309	0.375335	0.345145	0.2640750670241288	0.2462296357114764	0.5887700319290161	0.48202	FALSE	MEP2 vs Rest	MEP2	Rest
SEC61B	0.6196	0.38039999999999996	0.48785076772280583	6.273389e-05	8.42795e-05	0	0.5	-0.420778	-0.443869	0.867514	-4.1322	2.86657	0.36193	0.510004	0.2788203753351208	0.3562075969058616	0.6686952710151672	0.8505174517631531	FALSE	MEP2 vs Rest	MEP2	Rest
PPAT	0.6196	0.38039999999999996	0.48785076772280583	2.8469522e-05	3.9232287e-05	0	0.5	-0.281594	-0.201416	1.05666	-5.50937	3.6293	0.187668	0.261959	0.1461126005361931	0.18884231450670488	0.29722413420677185	0.4169705808162689	FALSE	MEP2 vs Rest	MEP2	Rest
BOLA2	0.6196	0.38039999999999996	0.48785076772280583	1.0690329e-05	1.1596205e-05	0	0.5	-0.0340605	-0.0644674	0.977854	-3.16414	4.95695	0.0563003	0.0809818	0.0549598	0.0750184	0.0839683	0.1167832687497139	FALSE	MEP2 vs Rest	MEP2	Rest
MCUR1	0.6194	0.38060000000000005	0.4870023025474058	2.8712937e-05	2.7952787e-05	0	0.5	0.200271	0.0435195	1.31022	-3.2694	7.22688	0.176944	0.207467	0.14745308310991964	0.16429713495526646	0.2729376256465912	0.2868820130825043	FALSE	MEP2 vs Rest	MEP2	Rest
ARMC5	0.6194	0.38060000000000005	0.4870023025474058	7.0212172e-06	6.2241247e-06	0	0.5	0.267182	0.212555	1.02669	-3.26467	5.39456	0.038874	0.041528	0.0375335	0.0394538	0.0649388	0.065738	FALSE	MEP2 vs Rest	MEP2	Rest
GLCCI1	0.6194	0.38060000000000005	0.4870023025474058	0.000152063	0.000122185	0	0.5	0.515996	0.341615	1.28607	-3.10263	7.32491	0.865953	0.814485	0.412869	0.37725249557056323	1.4548640251159668	1.1920047998428345	FALSE	MEP2 vs Rest	MEP2	Rest
YJU2	0.6194	0.38060000000000005	0.4870023025474058	1.0262136e-05	1.1786507e-05	0	0.5	-0.205779	-0.233137	0.947861	-3.46398	3.98083	0.0683646	0.0711292	0.0630027	0.0663757	0.11562639474868774	0.11933121830224991	FALSE	MEP2 vs Rest	MEP2	Rest
LATS1	0.6194	0.38060000000000005	0.4870023025474058	0.000141876	9.797469e-05	0	0.5	0.802102	0.575182	1.27922	-2.44618	8.34614	0.879358	0.650966	0.5134048257372656	0.40737219653421214	1.4427073001861572	1.0073227882385254	FALSE	MEP2 vs Rest	MEP2	Rest
ITPK1	0.6192	0.3808	0.48615400924767393	3.0335521e-05	2.1989927e-05	0	0.5	0.774796	0.466044	1.41881	-2.60608	7.26292	0.162198	0.146104	0.13538873994638076	0.12272589775723093	0.28820887207984924	0.21958203613758087	FALSE	MEP2 vs Rest	MEP2	Rest
CRELD1	0.6192	0.3808	0.48615400924767393	1.2267419e-05	9.68289e-06	0	0.5	0.479814	0.438691	0.982319	-2.55979	5.91685	0.0737266	0.0618383	0.0656836	0.057517	0.11792518943548203	0.0991828	FALSE	MEP2 vs Rest	MEP2	Rest
UBA6-AS1	0.6192	0.3808	0.48615400924767393	5.1044863e-05	3.8522354e-05	0	0.5	1.06789	0.36357	2.07921	-3.27108	9.411	0.33378	0.276393	0.21447721179624676	0.17860075191217864	0.5259714722633362	0.4070401191711426	FALSE	MEP2 vs Rest	MEP2	Rest
CCDC189	0.6192	0.3808	0.48615400924767393	5.892095e-06	5.404643e-06	0	0.5	0.382319	0.12419	1.39265	-3.57431	7.39775	0.0321716	0.0365585	0.0308311	0.035305302277343825	0.0506074	0.054000820964574814	FALSE	MEP2 vs Rest	MEP2	Rest
ANKRD36B	0.6192	0.3808	0.48615400924767393	5.198017e-05	3.4669716e-05	0	0.5	1.40115	0.541093	2.57673	-2.34223	12.5891	0.375335	0.23789	0.25871313672922264	0.19005228814656452	0.5908719301223755	0.345624	FALSE	MEP2 vs Rest	MEP2	Rest
PIP4K2B	0.6192	0.3808	0.48615400924767393	1.6712169e-05	1.3292361e-05	0	0.5	0.739985	0.272494	1.72771	-2.78345	8.07668	0.0911529	0.0913531	0.0871314	0.0821054	0.14917051792144775	0.13253936171531677	FALSE	MEP2 vs Rest	MEP2	Rest
SETD5	0.6192	0.3808	0.48615400924767393	0.00051737	0.000386155	0	0.5	0.585532	0.523948	0.965422	-2.00947	5.02132	3.0563	2.46308	0.8686327077747994	0.7554556847152624	5.124150276184082	3.8418643474578857	FALSE	MEP2 vs Rest	MEP2	Rest
CDK8	0.619	0.381	0.48530588746626513	0.000215966	0.000168954	0	0.5	0.473559	0.388588	1.08811	-2.60974	5.4897	1.28419	1.15525	0.5723860589812335	0.5011451536233343	2.1627495288848877	1.7016562223434448	FALSE	MEP2 vs Rest	MEP2	Rest
FNIP2	0.619	0.381	0.48530588746626513	0.000119288	0.000121447	0	0.5	0.156401	0.098742	1.06545	-3.97582	4.30895	0.672923	0.833283	0.4088471849865954	0.41411347824200156	1.1277936697006226	1.2587405443191528	FALSE	MEP2 vs Rest	MEP2	Rest
PCMT1	0.619	0.381	0.48530588746626513	0.000107342	0.000126874	0	0.5	-0.101351	-0.159391	1.01684	-3.5168	3.32382	0.651475	0.930945	0.4088471849865954	0.4715872261353345	1.0483953952789307	1.2574199438095093	FALSE	MEP2 vs Rest	MEP2	Rest
DRAP1	0.6188	0.3812	0.4844579368462261	4.3015625e-05	4.4887136e-05	0	0.5	-0.0186764	-0.0437593	0.958842	-2.71817	3.27485	0.252011	0.290135	0.20375335120643442	0.228339	0.41873425245285034	0.44650405645370483	FALSE	MEP2 vs Rest	MEP2	Rest
PELP1	0.6188	0.3812	0.4844579368462261	2.3584118e-05	1.9150168e-05	0	0.5	0.703453	0.289816	1.62174	-3.53864	6.65618	0.140751	0.144246	0.12600536193029496	0.12492977831554741	0.22888964414596558	0.19222134351730347	FALSE	MEP2 vs Rest	MEP2	Rest
GOSR2	0.6188	0.3812	0.4844579368462261	5.450209e-05	4.280079e-05	0	0.5	0.43818	0.436974	0.900583	-2.8188	4.64102	0.36193	0.262867	0.2801608579088473	0.21070826671273982	0.6090579628944397	0.4324614405632019	FALSE	MEP2 vs Rest	MEP2	Rest
GKAP1	0.6188	0.3812	0.4844579368462261	4.4910637e-05	3.5709603e-05	0	0.5	0.573707	0.381035	1.22456	-2.64843	6.30231	0.24933	0.233957	0.17962466487935666	0.17194589689295062	0.43267056345939636	0.3636610805988312	FALSE	MEP2 vs Rest	MEP2	Rest
EXD3	0.6188	0.3812	0.4844579368462261	2.5221052e-05	2.12664e-05	0	0.5	0.495983	0.295156	1.22035	-3.68427	6.02519	0.140751	0.134307	0.11930294906166226	0.11533641588522861	0.24023990333080292	0.21100126206874847	FALSE	MEP2 vs Rest	MEP2	Rest
WNK1	0.6188	0.3812	0.4844579368462261	0.000348638	0.000390558	0	0.5	-0.0203602	-0.00537777	1.03546	-3.94647	2.91479	2.0295	2.19541	0.7506702412868637	0.7464673091048765	3.401071786880493	4.018248558044434	FALSE	MEP2 vs Rest	MEP2	Rest
KLF9	0.6188	0.3812	0.4844579368462261	1.9199842e-05	2.193021e-05	0	0.5	-0.0435267	-0.0387859	1.03324	-3.82269	3.46268	0.130027	0.143079	0.10857908847184992	0.11732422972214152	0.22002500295639038	0.22596357762813568	FALSE	MEP2 vs Rest	MEP2	Rest
ZNF202	0.6188	0.3812	0.4844579368462261	1.1634262e-05	9.602466e-06	0	0.5	0.625657	0.239596	1.68524	-5.06502	6.81733	0.0683646	0.0671103	0.0630027	0.0606715	0.11748149991035461	0.0961807	FALSE	MEP2 vs Rest	MEP2	Rest
BAZ2A	0.6188	0.3812	0.4844579368462261	7.557293e-05	5.9676004e-05	0	0.5	0.403388	0.414992	0.853217	-2.35285	2.74004	0.424932	0.332138	0.31903485254691705	0.26152715958684475	0.7783724665641785	0.5921292304992676	FALSE	MEP2 vs Rest	MEP2	Rest
CRTC1	0.6188	0.3812	0.4844579368462261	3.254909e-05	2.4570694e-05	0	0.5	0.807231	0.386219	1.64305	-3.74116	7.81104	0.198391	0.159241	0.16353887399463815	0.13149820664621406	0.3506409227848053	0.23951777815818787	FALSE	MEP2 vs Rest	MEP2	Rest
SP4	0.6186	0.38139999999999996	0.4836101570309937	4.7073816e-05	5.425751e-05	0	0.5	-0.0641549	-0.105881	1.13081	-4.02949	6.3662	0.288204	0.36364	0.20375335120643442	0.23564236636270455	0.47809040546417236	0.563616	FALSE	MEP2 vs Rest	MEP2	Rest
TNRC6B	0.6186	0.38139999999999996	0.4836101570309937	0.00044682	0.000385021	0	0.5	0.301565	0.327438	0.901499	-2.96409	3.17774	2.50805	2.20306	0.8203753351206439	0.757832	4.444748401641846	3.941518545150757	FALSE	MEP2 vs Rest	MEP2	Rest
TRIM44	0.6186	0.38139999999999996	0.4836101570309937	0.000108629	7.6564684e-05	0	0.5	1.50071	0.462396	2.72539	-2.01643	12.3886	0.675604	0.504689	0.4021447721179627	0.32150728144845836	1.0999153852462769	0.761425	FALSE	MEP2 vs Rest	MEP2	Rest
ZSWIM7	0.6186	0.38139999999999996	0.4836101570309937	2.7932982e-05	2.4515593e-05	0	0.5	0.677227	0.187274	1.72374	-2.69232	8.51032	0.156837	0.180805	0.12868632707774805	0.14528326347175782	0.2518322169780731	0.24463921785354614	FALSE	MEP2 vs Rest	MEP2	Rest
RPS6KA1	0.6186	0.38139999999999996	0.4836101570309937	1.8649293e-05	1.768686e-05	0	0.5	0.324051	0.0576224	1.34662	-3.39766	5.3928	0.120644	0.123374	0.1139410187667561	0.10945940106305133	0.18554626405239105	0.17893941700458527	FALSE	MEP2 vs Rest	MEP2	Rest
SP3	0.6186	0.38139999999999996	0.4836101570309937	0.000283142	0.000223415	0	0.5	0.457768	0.433387	0.919978	-2.51182	4.08909	1.63941	1.43314	0.6876675603217162	0.6230067844949124	2.7574379444122314	2.27285	FALSE	MEP2 vs Rest	MEP2	Rest
DAAM1	0.6186	0.38139999999999996	0.4836101570309937	0.000155199	0.000175513	0	0.5	0.0208852	-0.0635691	1.17849	-4.08494	6.00412	1.04558	1.35981	0.5013404825737268	0.5018365671318256	1.7670745849609375	1.8701168298721313	FALSE	MEP2 vs Rest	MEP2	Rest
MYCBP2-AS1	0.6184	0.38160000000000005	0.48276254766439336	3.704361e-05	2.9792318e-05	0	0.5	0.783854	0.257939	1.7888	-3.49264	10.1663	0.25067	0.210924	0.18632707774798937	0.16347608141393313	0.3997558355331421	0.3060351014137268	FALSE	MEP2 vs Rest	MEP2	Rest
GEMIN2	0.6184	0.38160000000000005	0.48276254766439336	1.1604158e-05	1.0425501e-05	0	0.5	0.246478	0.163545	1.17372	-4.07827	5.22856	0.0737266	0.0734627	0.0670241	0.0661596	0.1444202959537506	0.10396794974803925	FALSE	MEP2 vs Rest	MEP2	Rest
NFYB	0.6184	0.38160000000000005	0.48276254766439336	1.195776e-05	1.5531434e-05	0	0.5	-0.28836	-0.312067	0.948353	-3.99973	4.27521	0.0737266	0.108552	0.0697051	0.0954583	0.11833307147026062	0.15847685933113098	FALSE	MEP2 vs Rest	MEP2	Rest
WDR12	0.6184	0.38160000000000005	0.48276254766439336	4.0240313e-05	4.1366762e-05	0	0.5	0.183586	0.0122228	1.12361	-2.75503	5.1318	0.230563	0.299987	0.18766756032171591	0.2222894429799678	0.357495	0.4173857569694519	FALSE	MEP2 vs Rest	MEP2	Rest
DIS3	0.6184	0.38160000000000005	0.48276254766439336	8.010912e-05	6.148287e-05	0	0.5	0.600473	0.461073	1.14174	-2.40472	6.96702	0.450402	0.387754	0.32573726541554976	0.2839116719242481	0.7812487483024597	0.6260225772857666	FALSE	MEP2 vs Rest	MEP2	Rest
ABHD18	0.6184	0.38160000000000005	0.48276254766439336	0.000173516	0.000115281	0	0.5	0.790365	0.57974	1.16843	-2.10465	6.99798	1.08043	0.763494	0.5495978552278823	0.436195	1.76576	1.1483508348464966	FALSE	MEP2 vs Rest	MEP2	Rest
VPS72	0.6184	0.38160000000000005	0.48276254766439336	9.582275e-06	1.0293226e-05	0	0.5	0.0214317	-0.0957975	1.21977	-4.99985	5.40166	0.0871314	0.0734627	0.075067	0.0672832	0.13321959972381592	0.10186748951673508	FALSE	MEP2 vs Rest	MEP2	Rest
MAPKAP1	0.6182	0.38180000000000003	0.48191510839064033	8.444982e-05	8.6635926e-05	0	0.5	0.0626999	-0.0552158	1.19455	-3.59189	4.70302	0.587131	0.657491	0.3592493297587133	0.379456	0.8826431632041931	0.8885372877120972	FALSE	MEP2 vs Rest	MEP2	Rest
PES1	0.6182	0.38180000000000003	0.48191510839064033	1.4780944e-05	1.6447866e-05	0	0.5	-0.0943998	-0.141901	1.03527	-4.1054	4.48102	0.075067	0.110972	0.0737265	0.0990018	0.12270113825798035	0.16390840709209442	FALSE	MEP2 vs Rest	MEP2	Rest
GNAI2	0.6182	0.38180000000000003	0.48191510839064033	0.000129424	0.000122678	0	0.5	0.324925	0.0180883	1.30218	-3.08484	5.71385	0.873997	0.814918	0.5107238605898126	0.46190743701645737	1.39378	1.2005761861801147	FALSE	MEP2 vs Rest	MEP2	Rest
FBXO45	0.618	0.382	0.4810678388543352	1.4437909e-05	1.4139524e-05	0	0.5	0.316945	-0.000852585	1.47267	-3.9732	7.46318	0.0884719	0.105052	0.0817694	0.0921741	0.13612081110477448	0.14407408237457275	FALSE	MEP2 vs Rest	MEP2	Rest
PATZ1	0.618	0.382	0.4810678388543352	1.2627369e-05	1.0384558e-05	0	0.5	0.724129	0.257881	1.73461	-3.70853	8.52423	0.080429	0.0695303	0.075067	0.06361	0.1544303297996521	0.10461148619651794	FALSE	MEP2 vs Rest	MEP2	Rest
METTL25	0.618	0.382	0.4810678388543352	4.0567964e-05	3.7042097e-05	0	0.5	0.35808	0.128386	1.29785	-2.83686	5.96034	0.223861	0.266151	0.16621983914209124	0.18279244630740668	0.3872429430484772	0.36546391248703003	FALSE	MEP2 vs Rest	MEP2	Rest
LIMD1	0.618	0.382	0.4810678388543352	5.769291e-05	4.238417e-05	0	0.5	1.23389	0.425365	2.39263	-2.51045	11.2672	0.372654	0.301413	0.269437	0.21693098828916083	0.5990521907806396	0.4271729588508606	FALSE	MEP2 vs Rest	MEP2	Rest
ADT.anti.hu.CD73	0.6178	0.3822	0.48022073870046533	0.71694	0.591679	0	0.5	0.345931	0.254745	1.70592	-4.67725	4.41245	0.630027	0.545871	0.44235924932975873	0.38827189836221426			FALSE	MEP2 vs Rest	MEP2	Rest
TPRN	0.6178	0.3822	0.48022073870046533	6.840068e-06	6.9685607e-06	0	0.5	0.0760144	0.00744057	1.07817	-3.7265	5.78501	0.0428954	0.047794	0.040214477211796266	0.0444233	0.066179	0.0705451	FALSE	MEP2 vs Rest	MEP2	Rest
USP46	0.6178	0.3822	0.48022073870046533	2.5180098e-05	1.809992e-05	0	0.5	1.34322	0.408217	2.67882	-2.68182	12.9448	0.136729	0.132017	0.1139410187667561	0.11153364158852566	0.21312780678272247	0.18317057192325592	FALSE	MEP2 vs Rest	MEP2	Rest
ZMYM5	0.6178	0.3822	0.48022073870046533	9.6879856e-05	7.1621e-05	0	0.5	0.489279	0.507225	0.796299	-2.1176	3.47823	0.587132	0.434813	0.40482573726541576	0.30577762413028303	1.081310510635376	0.7312877178192139	FALSE	MEP2 vs Rest	MEP2	Rest
ZNF260	0.6176	0.38239999999999996	0.4793738075744029	1.9127145e-05	1.4731838e-05	0	0.5	0.723354	0.378036	1.58351	-3.12504	8.82821	0.112601	0.0977486	0.10187667560321721	0.0870749	0.17603693902492523	0.1486140340566635	FALSE	MEP2 vs Rest	MEP2	Rest
ADT.anti.hu.CD90	0.6176	0.38239999999999996	0.4793738075744029	5.31038	5.75081	0	0.5	0.0470801	0.0843916	1.13356	-4.1607	4.87984	4.85389	5.58208	0.9624664879356568	0.9498725206343719			FALSE	MEP2 vs Rest	MEP2	Rest
CDKAL1	0.6176	0.38239999999999996	0.4793738075744029	0.000606071	0.000393654	0	0.5	0.906165	0.61258	1.32506	-2.4793	7.4825	3.71314	2.74343	0.8565683646112605	0.7314290652951924	6.111288070678711	4.032321453094482	FALSE	MEP2 vs Rest	MEP2	Rest
CREBL2	0.6176	0.38239999999999996	0.4793738075744029	1.1047379e-05	1.1754071e-05	0	0.5	-0.0711439	-0.0395813	1.03189	-3.74477	3.79931	0.0697051	0.0781298	0.061662198391420946	0.0677585	0.11203599721193314	0.12119781225919724	FALSE	MEP2 vs Rest	MEP2	Rest
DDX41	0.6176	0.38239999999999996	0.4793738075744029	9.084707e-06	8.534588e-06	0	0.5	0.224025	0.12723	1.12046	-4.07191	5.39603	0.0469169	0.0599802	0.045576407506702436	0.0564366	0.0745179	0.0865074	FALSE	MEP2 vs Rest	MEP2	Rest
GCLC	0.6176	0.38239999999999996	0.4793738075744029	5.8781367e-05	0.000141135	0	0.5	-0.497601	-0.126644	1.45631	-6.34976	2.7953	0.349866	0.663584	0.24530831099195724	0.3436757270644582	0.6236629486083984	1.4640873670578003	FALSE	MEP2 vs Rest	MEP2	Rest
ATG101	0.6174	0.38260000000000005	0.4785270451219038	8.159206e-06	9.073576e-06	0	0.5	-0.165832	-0.210564	0.949168	-3.43715	3.86096	0.0402145	0.0554427	0.040214477211796266	0.0526339	0.0709129	0.0898013	FALSE	MEP2 vs Rest	MEP2	Rest
DNAJC24	0.6174	0.38260000000000005	0.4785270451219038	3.501238e-05	3.3220844e-05	0	0.5	0.34613	0.079114	1.51495	-3.8226	8.14187	0.235925	0.245798	0.1809651474530832	0.17985393889631898	0.40946945548057556	0.3310648500919342	FALSE	MEP2 vs Rest	MEP2	Rest
SRSF3	0.6174	0.38260000000000005	0.4785270451219038	0.000107031	0.000136389	0	0.5	-0.382025	-0.433319	0.812699	-3.18154	2.64513	0.695712	0.856359	0.46380697050938363	0.505683	1.2023849487304688	1.380171537399292	FALSE	MEP2 vs Rest	MEP2	Rest
CUL3	0.6174	0.38260000000000005	0.4785270451219038	0.000406803	0.000321857	0	0.5	0.388339	0.403377	0.86418	-2.47018	3.84837	2.20644	1.95693	0.7989276139410192	0.7215332094549117	3.977344274520874	3.271913528442383	FALSE	MEP2 vs Rest	MEP2	Rest
ZNF480	0.6174	0.38260000000000005	0.4785270451219038	1.6660764e-05	1.6291619e-05	0	0.5	0.364912	0.0294013	1.59993	-3.99394	8.24005	0.0991958	0.115639	0.0884718	0.10098958558403112	0.1651751548051834	0.1653209775686264	FALSE	MEP2 vs Rest	MEP2	Rest
ARHGAP4	0.6172	0.38280000000000003	0.4776804509891083	3.1281797e-05	2.6981106e-05	0	0.5	1.35638	0.149343	2.94125	-2.80786	10.8134	0.179625	0.179854	0.16085790884718507	0.15427163908214372	0.30251410603523254	0.27451667189598083	FALSE	MEP2 vs Rest	MEP2	Rest
DNAJC1	0.6172	0.38280000000000003	0.4776804509891083	0.000347555	0.000295446	0	0.5	0.394837	0.329922	0.997231	-2.27765	4.57359	1.90617	1.84526	0.7024128686327081	0.6608184607405262	3.2412397861480713	3.017359972000122	FALSE	MEP2 vs Rest	MEP2	Rest
SLC35A5	0.6172	0.38280000000000003	0.4776804509891083	1.7919496e-05	1.8410235e-05	0	0.5	0.0286349	-0.0475302	1.09865	-3.40011	5.26705	0.13941	0.133011	0.11930294906166226	0.11209541506417496	0.21582771837711334	0.1879827380180359	FALSE	MEP2 vs Rest	MEP2	Rest
ADT.anti.hu.CD37	0.6172	0.38280000000000003	0.4776804509891083	0.583402	0.442605	0	0.5	0.541329	0.468984	0.951464	-2.38236	3.97525	0.537533	0.434381	0.4155495978552279	0.33412557797847975			FALSE	MEP2 vs Rest	MEP2	Rest
TIMM10B	0.6172	0.38280000000000003	0.4776804509891083	1.0734403e-05	1.4751521e-05	0	0.5	-0.434584	-0.463926	0.83427	-3.60209	2.72743	0.0670241	0.0934705	0.0603217	0.0856056	0.10291501879692078	0.1493900567293167	FALSE	MEP2 vs Rest	MEP2	Rest
PREX1	0.617	0.383	0.47683402482253695	3.6272082e-05	3.2415483e-05	0	0.5	1.16986	0.122415	2.75705	-4.38342	12.5296	0.203753	0.219049	0.16353887399463815	0.1710384166630559	0.32351604104042053	0.31827595829963684	FALSE	MEP2 vs Rest	MEP2	Rest
SEL1L3	0.617	0.383	0.47683402482253695	4.420136e-05	5.234199e-05	0	0.5	-0.0470996	-0.120199	1.12208	-3.88866	5.73343	0.268097	0.366406	0.18230563002680975	0.21844345533898538	0.4002678692340851	0.5120429396629333	FALSE	MEP2 vs Rest	MEP2	Rest
STK35	0.617	0.383	0.47683402482253695	4.6963014e-05	4.508541e-05	0	0.5	0.16065	0.171814	0.942124	-3.02769	3.50445	0.245308	0.262737	0.20375335120643442	0.20647335897323107	0.4294919967651367	0.44519752264022827	FALSE	MEP2 vs Rest	MEP2	Rest
AC010976.1	0.617	0.383	0.47683402482253695	1.9319335e-05	1.7803735e-05	0	0.5	0.233058	0.19226	1.14649	-4.04991	5.63029	0.128686	0.12238	0.11126005361930301	0.10518127997926051	0.21442411839962006	0.18413299322128296	FALSE	MEP2 vs Rest	MEP2	Rest
AC092910.3	0.6168	0.3832	0.475988	1.3116255e-05	1.1664351e-05	0	0.5	0.45133	0.174396	1.69594	-5.63781	10.7729	0.101877	0.086081	0.0857909	0.0741109	0.1736830174922943	0.12583518028259277	FALSE	MEP2 vs Rest	MEP2	Rest
TRMT10B	0.6168	0.3832	0.475988	2.3666824e-05	2.2470247e-05	0	0.5	0.34173	0.0501428	1.42575	-3.33644	6.27775	0.16622	0.16702	0.1367292225201073	0.1387580484853719	0.2552160620689392	0.22814875841140747	FALSE	MEP2 vs Rest	MEP2	Rest
IST1	0.6168	0.3832	0.475988	9.525401e-05	7.92452e-05	0	0.5	0.308346	0.341864	0.859356	-2.66661	2.76381	0.517426	0.435331	0.38203753351206454	0.3190441208244584	0.9710099697113037	0.7940160632133484	FALSE	MEP2 vs Rest	MEP2	Rest
NCKAP1L	0.6168	0.3832	0.475988	5.45883e-05	3.873042e-05	0	0.5	1.5443	0.464425	2.8226	-2.30187	12.7367	0.313673	0.253749	0.2506702412868634	0.19917030378979253	0.535733	0.39233043789863586	FALSE	MEP2 vs Rest	MEP2	Rest
RASA1	0.6166	0.38339999999999996	0.4751416749760554	0.000198322	0.000167917	0	0.5	0.397219	0.288789	1.16915	-3.24505	6.9311	1.21448	1.20441	0.5817694369973193	0.521023	1.9787403345108032	1.6829217672348022	FALSE	MEP2 vs Rest	MEP2	Rest
ZKSCAN1	0.6166	0.38339999999999996	0.4751416749760554	0.000141546	0.000102624	0	0.5	0.587716	0.539985	0.892421	-2.13466	4.60446	0.855229	0.655331	0.5053619302949064	0.4122120910936507	1.4665924310684204	1.0623326301574707	FALSE	MEP2 vs Rest	MEP2	Rest
LY6G5B	0.6166	0.38339999999999996	0.4751416749760554	9.822026e-06	8.20786e-06	0	0.5	0.360764	0.338647	0.970986	-3.06724	3.80592	0.0536193	0.0504732	0.0522788	0.048355732250119854	0.0865111	0.0841801	FALSE	MEP2 vs Rest	MEP2	Rest
ABRAXAS1	0.6166	0.38339999999999996	0.4751416749760554	1.5282983e-05	1.7948758e-05	0	0.5	-0.0666343	-0.0767236	1.09647	-4.32018	5.26755	0.10992	0.125059	0.0991957	0.10353917289659333	0.17695492506027222	0.184107	FALSE	MEP2 vs Rest	MEP2	Rest
KIZ	0.6166	0.38339999999999996	0.4751416749760554	1.8751136e-05	2.0367053e-05	0	0.5	-0.0136966	-0.0182042	1.01551	-3.73266	3.35663	0.104558	0.131153	0.0938338	0.10673696037336626	0.1789529174566269	0.21494533121585846	FALSE	MEP2 vs Rest	MEP2	Rest
ZDHHC24	0.6166	0.38339999999999996	0.4751416749760554	2.3053932e-05	1.830968e-05	0	0.5	0.655995	0.339305	1.45272	-2.54606	6.78329	0.117963	0.129899	0.11126005361930301	0.11542284257379004	0.18360048532485962	0.18780186772346497	FALSE	MEP2 vs Rest	MEP2	Rest
ANKRA2	0.6166	0.38339999999999996	0.4751416749760554	1.8199156e-05	1.9137677e-05	0	0.5	0.0860466	0.157036	0.976767	-3.38473	3.12478	0.107239	0.103842	0.0951743	0.0926926	0.19192063808441162	0.19481024146080017	FALSE	MEP2 vs Rest	MEP2	Rest
SLC35A2	0.6166	0.38339999999999996	0.4751416749760554	1.0167133e-05	1.0963076e-05	0	0.5	-0.128599	-0.14795	0.972807	-3.82617	3.2371	0.0616622	0.0725552	0.0589812	0.0678882	0.0970473	0.10975395888090134	FALSE	MEP2 vs Rest	MEP2	Rest
SUPT16H	0.6166	0.38339999999999996	0.4751416749760554	7.9207835e-05	9.528061e-05	0	0.5	-0.126475	-0.184692	1.03922	-2.98455	4.30633	0.520107	0.701871	0.3458445040214479	0.40240266194193147	0.8191799521446228	0.9850690364837646	FALSE	MEP2 vs Rest	MEP2	Rest
MAP3K12	0.6164	0.38360000000000005	0.4742957505910876	1.4931719e-05	1.1283251e-05	0	0.5	0.466034	0.395786	1.08089	-3.61689	6.07929	0.080429	0.0717342	0.0764075	0.0669807	0.14464940130710602	0.11512618511915207	FALSE	MEP2 vs Rest	MEP2	Rest
INTS1	0.6164	0.38360000000000005	0.4742957505910876	1.8700674e-05	1.9349478e-05	0	0.5	0.0441655	0.039372	1.00485	-4.09099	3.95925	0.136729	0.130936	0.12198391420911535	0.11499070913098289	0.21230214834213257	0.19207094609737396	FALSE	MEP2 vs Rest	MEP2	Rest
AL358472.5	0.6164	0.38360000000000005	0.4742957505910876	3.9576685e-06	4.4190206e-06	0	0.5	-0.0189521	-0.179613	1.32526	-5.6284	7.48022	0.0201072	0.0304654	0.0201072	0.0292554	0.030368385836482048	0.044827304780483246	FALSE	MEP2 vs Rest	MEP2	Rest
ZNF446	0.6162	0.38380000000000003	0.4734499927622284	4.3309888e-06	4.6496166e-06	0	0.5	0.0223753	-0.0201168	1.14105	-4.82905	5.59252	0.0241287	0.0334471	0.024128686327077757	0.031243247914956584	0.0383795	0.048278357833623886	FALSE	MEP2 vs Rest	MEP2	Rest
ZNF3	0.6162	0.38380000000000003	0.4734499927622284	4.6214445e-05	3.6324014e-05	0	0.5	0.47911	0.441561	0.971021	-2.91345	5.35288	0.268096	0.230975	0.21983914209115293	0.18780519424396805	0.466315	0.37263789772987366	FALSE	MEP2 vs Rest	MEP2	Rest
SIRT5	0.6162	0.38380000000000003	0.4734499927622284	1.2655324e-05	9.80598e-06	0	0.5	0.550084	0.362952	1.29261	-4.4858	7.2054	0.080429	0.0683203	0.0710456	0.060455468648720145	0.1295919418334961	0.10092411190271378	FALSE	MEP2 vs Rest	MEP2	Rest
DENND4C	0.616	0.384	0.47260440113789276	0.000202203	0.000159777	0	0.5	0.507146	0.366923	1.18724	-2.86344	5.51672	1.18633	1.08695	0.5589812332439681	0.511041	2.0296213626861572	1.588902473449707	FALSE	MEP2 vs Rest	MEP2	Rest
EIF5A2	0.616	0.384	0.47260440113789276	7.1041845e-06	8.031317e-06	0	0.5	-0.0868087	-0.132871	1.06607	-4.39216	5.27045	0.036193	0.0558749	0.033512064343163554	0.0486582	0.064704	0.0840762	FALSE	MEP2 vs Rest	MEP2	Rest
TCEANC2	0.6158	0.3842	0.47175897536687234	1.1664037e-05	9.738352e-06	0	0.5	0.474688	0.229213	1.40253	-3.70592	7.35157	0.0723861	0.06845	0.0589812	0.0594616	0.12318810820579529	0.0964452	FALSE	MEP2 vs Rest	MEP2	Rest
AL158152.1	0.6158	0.3842	0.47175897536687234	5.6491554e-05	4.9077917e-05	0	0.5	0.3424	0.272196	1.04743	-2.76631	5.77801	0.339142	0.315285	0.24530831099195724	0.24100082105351153	0.5616719722747803	0.49878039956092834	FALSE	MEP2 vs Rest	MEP2	Rest
GLOD4	0.6158	0.3842	0.47175897536687234	1.5288011e-05	1.619544e-05	0	0.5	-0.0566445	-0.0939736	1.13204	-4.6316	3.90119	0.0938338	0.114472	0.0844504	0.10323667948662832	0.1385950744152069	0.1622493714094162	FALSE	MEP2 vs Rest	MEP2	Rest
DYRK1B	0.6158	0.3842	0.47175897536687234	1.23533755e-05	1.4503962e-05	0	0.5	-0.072226	-0.0440893	1.04404	-4.15085	3.6846	0.0764075	0.076358	0.0723861	0.071302	0.12261248379945755	0.14403152465820312	FALSE	MEP2 vs Rest	MEP2	Rest
ZBTB4	0.6158	0.3842	0.47175897536687234	2.6320442e-05	2.3383733e-05	0	0.5	0.327406	0.28931	0.964642	-2.65364	3.88878	0.162198	0.142691	0.14343163538874001	0.12242340434726592	0.2771943211555481	0.2277284860610962	FALSE	MEP2 vs Rest	MEP2	Rest
ITCH	0.6156	0.38439999999999996	0.47091371509833346	0.000281994	0.000203913	0	0.5	0.568462	0.533668	0.883925	-1.92753	4.58904	1.75202	1.36043	0.7265415549597859	0.6144505423273335	2.960178852081299	2.098125457763672	FALSE	MEP2 vs Rest	MEP2	Rest
DPH7	0.6156	0.38439999999999996	0.47091371509833346	9.933858e-06	1.1980636e-05	0	0.5	-0.246301	-0.226492	1.09773	-5.28511	4.91026	0.0670241	0.0792965	0.0643432	0.0734195	0.10194367915391922	0.11930759996175766	FALSE	MEP2 vs Rest	MEP2	Rest
DEPDC4	0.6156	0.38439999999999996	0.47091371509833346	9.355562e-06	9.95456e-06	0	0.5	-0.0694199	-0.0893841	1.05941	-3.95326	5.29659	0.0710456	0.0698328	0.0522788	0.0604123	0.1032152771949768	0.10444433242082596	FALSE	MEP2 vs Rest	MEP2	Rest
PPCS	0.6156	0.38439999999999996	0.47091371509833346	1.1539691e-05	1.2437763e-05	0	0.5	-0.0524932	-0.125316	1.07773	-3.54044	4.49411	0.0616622	0.0861242	0.0603217	0.0794261	0.10417681932449341	0.12470439821481705	FALSE	MEP2 vs Rest	MEP2	Rest
NEK4	0.6156	0.38439999999999996	0.47091371509833346	4.0888117e-05	3.3853852e-05	0	0.5	0.561585	0.245781	1.57396	-4.15581	6.50122	0.323056	0.253662	0.23994638069705107	0.19454647595175747	0.5147855877876282	0.33898696303367615	FALSE	MEP2 vs Rest	MEP2	Rest
UNC13D	0.6156	0.38439999999999996	0.47091371509833346	5.2622916e-05	3.880424e-05	0	0.5	0.851829	0.427438	1.56349	-2.73286	6.47817	0.297587	0.258546	0.22922252010723873	0.2074240525474065	0.48097357153892517	0.38485509157180786	FALSE	MEP2 vs Rest	MEP2	Rest
SFI1	0.6154	0.38460000000000005	0.4700686199818159	2.9885307e-05	3.1371535e-05	0	0.5	0.248302	-0.110439	1.54788	-3.32273	6.85963	0.22118	0.23171	0.16890080428954432	0.17907609869926636	0.3471015691757202	0.3173474073410034	FALSE	MEP2 vs Rest	MEP2	Rest
AL158801.3	0.6154	0.38460000000000005	0.4700686199818159	6.939366e-06	8.518505e-06	0	0.5	-0.205267	-0.183565	1.09478	-5.27863	4.70233	0.0348525	0.0534117	0.033512064343163554	0.048701439004365576	0.0600763	0.088118	FALSE	MEP2 vs Rest	MEP2	Rest
CNEP1R1	0.6154	0.38460000000000005	0.4700686199818159	1.942525e-05	1.579659e-05	0	0.5	0.372247	0.305805	1.07958	-3.77347	5.42572	0.11126	0.105052	0.0965147	0.093989	0.18613454699516296	0.15799376368522644	FALSE	MEP2 vs Rest	MEP2	Rest
CARS	0.6154	0.38460000000000005	0.4700686199818159	7.382872e-05	8.823413e-05	0	0.5	-0.244167	-0.171013	1.20124	-4.99817	4.61441	0.479892	0.63757	0.32171581769437013	0.3758264552093001	0.7292007803916931	0.904961	FALSE	MEP2 vs Rest	MEP2	Rest
MRPS16	0.6154	0.38460000000000005	0.4700686199818159	2.9672041e-05	3.478804e-05	0	0.5	-0.189719	-0.224938	0.90101	-2.90031	3.54254	0.186327	0.235945	0.1528150134048258	0.1923425953934417	0.2915436029434204	0.34362170100212097	FALSE	MEP2 vs Rest	MEP2	Rest
PSEN1	0.6154	0.38460000000000005	0.4700686199818159	0.000195903	0.000139904	0	0.5	0.579802	0.542182	0.879745	-2.17916	4.49118	1.13539	0.893263	0.5563	0.4833412557796853	1.9513678550720215	1.426731824874878	FALSE	MEP2 vs Rest	MEP2	Rest
GATAD1	0.6152	0.38480000000000003	0.4692236896672334	3.283436e-05	3.207153e-05	0	0.5	0.235114	0.0611987	1.11933	-2.59828	4.59003	0.210456	0.234908	0.1809651474530832	0.18853982109673997	0.3452715277671814	0.3233478367328644	FALSE	MEP2 vs Rest	MEP2	Rest
DALRD3	0.6152	0.38480000000000003	0.4692236896672334	1.9055258e-05	1.6068485e-05	0	0.5	0.276841	0.296085	0.993547	-3.55536	5.28706	0.124665	0.0945076	0.11528150134048264	0.0853464	0.21403872966766357	0.16296736896038055	FALSE	MEP2 vs Rest	MEP2	Rest
ZSCAN9	0.6152	0.38480000000000003	0.4692236896672334	2.1539803e-05	1.8156787e-05	0	0.5	0.830511	0.277057	1.96842	-4.24593	8.51486	0.13941	0.135128	0.11796246648793572	0.11723780303358008	0.24143178761005402	0.17787890136241913	FALSE	MEP2 vs Rest	MEP2	Rest
CYB5R3	0.615	0.385	0.4683789238048705	2.956577e-05	4.000377e-05	0	0.5	-0.430412	-0.431955	0.849001	-3.29249	2.85278	0.241287	0.263558	0.20241286863270788	0.2131714273367398	0.37681087851524353	0.3963863253593445	FALSE	MEP2 vs Rest	MEP2	Rest
RUVBL1	0.615	0.385	0.4683789238048705	4.1337007e-05	4.1622978e-05	0	0.5	0.0931216	0.0418391	0.984284	-2.71168	4.49031	0.257373	0.293721	0.2158176943699733	0.22406119009547656	0.43834155797958374	0.412613	FALSE	MEP2 vs Rest	MEP2	Rest
CBWD1	0.615	0.385	0.4683789238048705	5.2920157e-05	4.26053e-05	0	0.5	0.503592	0.354034	1.24777	-3.47527	7.24345	0.347185	0.30016	0.2573726541554961	0.22661077740803795	0.536514	0.4480838179588318	FALSE	MEP2 vs Rest	MEP2	Rest
CDKN2AIP	0.615	0.385	0.4683789238048705	1.2056674e-05	1.3040501e-05	0	0.5	-0.147782	-0.154658	0.97127	-3.36453	3.72163	0.08311	0.0872046	0.0790885	0.0796854	0.13073945045471191	0.13769154250621796	FALSE	MEP2 vs Rest	MEP2	Rest
PSMD7	0.6148	0.3852	0.46753432204538287	5.388198e-05	8.325829e-05	0	0.5	-0.534994	-0.518819	0.840458	-3.20651	2.52374	0.321716	0.47673	0.25335120643431647	0.34212004667035295	0.5368291735649109	0.8089606165885925	FALSE	MEP2 vs Rest	MEP2	Rest
AC092747.4	0.6148	0.3852	0.46753432204538287	1.4454818e-05	1.03448365e-05	0	0.5	0.533477	0.491702	0.884983	-2.34316	4.33411	0.08311	0.0671103	0.0790885	0.0623569	0.13081614673137665	0.11047923564910889	FALSE	MEP2 vs Rest	MEP2	Rest
AK2	0.6148	0.3852	0.46753432204538287	3.0432466e-05	3.0156682e-05	0	0.5	0.270892	-0.0310249	1.32604	-3.00654	5.54226	0.207775	0.21624	0.16890080428954432	0.17985393889631898	0.3431168794631958	0.3044760525226593	FALSE	MEP2 vs Rest	MEP2	Rest
CBLB	0.6148	0.3852	0.46753432204538287	0.000221913	0.000206364	0	0.5	0.159275	0.145611	1.04637	-4.29127	3.8657	1.16756	1.36624	0.509383	0.5177390778271237	1.9744020700454712	2.106653928756714	FALSE	MEP2 vs Rest	MEP2	Rest
PEX3	0.6148	0.3852	0.46753432204538287	3.22233e-05	2.5406904e-05	0	0.5	0.787765	0.322884	1.81808	-3.65998	10.2579	0.211796	0.178428	0.16085790884718507	0.14044336891231926	0.32928457856178284	0.2537515461444855	FALSE	MEP2 vs Rest	MEP2	Rest
PAFAH1B2	0.6146	0.38539999999999996	0.4666898840397959	0.000101897	7.228634e-05	0	0.5	0.593143	0.553074	0.849765	-1.62883	4.14233	0.601877	0.461519	0.41689008042895465	0.3262607493193355	1.0982728004455566	0.7416673898696899	FALSE	MEP2 vs Rest	MEP2	Rest
TCF12	0.6146	0.38539999999999996	0.4666898840397959	0.000734283	0.000538537	0	0.5	0.65993	0.482303	1.19277	-2.6137	6.39556	4.22386	3.56728	0.9075067024128691	0.7954712415191919	7.164123058319092	5.472127914428711	FALSE	MEP2 vs Rest	MEP2	Rest
NVL	0.6146	0.38539999999999996	0.4666898840397959	0.000110687	8.0567435e-05	0	0.5	0.686216	0.429845	1.43043	-2.70259	8.53562	0.654156	0.588998	0.42627345844504044	0.3609178514324581	1.0832985639572144	0.8254196047782898	FALSE	MEP2 vs Rest	MEP2	Rest
SYF2	0.6144	0.38560000000000005	0.46584560943950365	4.8138754e-05	5.4756933e-05	0	0.5	-0.151886	-0.127044	1.05349	-3.80008	3.86757	0.260053	0.276004	0.2158176943699733	0.2195670022902836	0.5091713666915894	0.5352649092674255	FALSE	MEP2 vs Rest	MEP2	Rest
TLK2	0.6144	0.38560000000000005	0.46584560943950365	0.000204791	0.000150148	0	0.5	0.521249	0.508952	0.841825	-2.27818	3.72436	1.22118	0.917722	0.6380697050938341	0.5137202368090185	2.086254119873047	1.5387179851531982	FALSE	MEP2 vs Rest	MEP2	Rest
CDADC1	0.6144	0.38560000000000005	0.46584560943950365	4.187412e-05	3.159476e-05	0	0.5	0.601647	0.410204	1.27385	-2.70688	7.43384	0.281501	0.214338	0.21045576407506714	0.17250767036859974	0.46535664796829224	0.3223097324371338	FALSE	MEP2 vs Rest	MEP2	Rest
AC087294.1	0.6144	0.38560000000000005	0.46584560943950365	9.26249e-06	7.736387e-06	0	0.5	0.318399	0.28409	0.990276	-3.918	4.44926	0.0656836	0.0523746	0.061662198391420946	0.0474483	0.1083609014749527	0.080954	FALSE	MEP2 vs Rest	MEP2	Rest
TOLLIP	0.6144	0.38560000000000005	0.46584560943950365	8.363898e-06	9.760896e-06	0	0.5	-0.16335	-0.128582	0.961739	-3.80828	3.37584	0.0536193	0.0547513	0.050938337801608606	0.0522449	0.101885	0.10143674165010452	FALSE	MEP2 vs Rest	MEP2	Rest
MCCC1	0.6144	0.38560000000000005	0.46584560943950365	4.1452153e-05	5.268851e-05	0	0.5	-0.245936	-0.244195	0.888864	-3.11228	2.94699	0.286863	0.37574	0.2278820375335122	0.25828615876579214	0.4462927579879761	0.5246368050575256	FALSE	MEP2 vs Rest	MEP2	Rest
LAMTOR4	0.6144	0.38560000000000005	0.46584560943950365	3.751471e-05	4.1505406e-05	0	0.5	-0.138535	-0.145895	0.954281	-3.39835	2.98136	0.172922	0.252323	0.15683646112600544	0.20526338533337143	0.3043309450149536	0.40100419521331787	FALSE	MEP2 vs Rest	MEP2	Rest
STX6	0.6144	0.38560000000000005	0.46584560943950365	4.926019e-05	3.8734117e-05	0	0.5	0.432202	0.43813	0.874197	-3.14046	4.34641	0.319035	0.25228	0.23592493297587144	0.1924722354262838	0.5381038188934326	0.4060281217098236	FALSE	MEP2 vs Rest	MEP2	Rest
AL078600.1	0.6142	0.38580000000000003	0.46500149789626916	1.2971718e-05	2.3531302e-05	0	0.5	-0.441517	-0.224823	1.25157	-5.15424	3.00286	0.101877	0.11901	0.0790885	0.0960633	0.16376447677612305	0.247911	FALSE	MEP2 vs Rest	MEP2	Rest
MSANTD4	0.6142	0.38580000000000003	0.46500149789626916	1.3695166e-05	1.2344188e-05	0	0.5	0.396366	0.122467	1.44337	-3.19294	6.74188	0.0764075	0.0888467	0.0683646	0.080204	0.13503706455230713	0.12509213387966156	FALSE	MEP2 vs Rest	MEP2	Rest
CXorf40B	0.6142	0.38580000000000003	0.46500149789626916	3.9258734e-06	3.8022313e-06	0	0.5	0.0900836	0.0852718	1.12275	-4.56574	4.99677	0.0227882	0.0243723	0.022788203753351215	0.023680912665831402	0.0393432	0.0396694	FALSE	MEP2 vs Rest	MEP2	Rest
STARD3	0.614	0.386	0.464158	2.7154883e-05	2.8114033e-05	0	0.5	0.0818932	0.00489616	0.986803	-3.20666	4.21882	0.16622	0.202973	0.14209115281501347	0.1684888293504945	0.26566949486732483	0.28340497612953186	FALSE	MEP2 vs Rest	MEP2	Rest
ATXN1L	0.614	0.386	0.464158	1.0195367e-05	8.373077e-06	0	0.5	0.290729	0.310617	0.954419	-3.28722	3.57262	0.0576407	0.0522017	0.0549598	0.049738559267102744	0.0936977	0.0877156	FALSE	MEP2 vs Rest	MEP2	Rest
NFKBIL1	0.614	0.386	0.464158	4.787374e-06	5.4129714e-06	0	0.5	-0.0909148	-0.169479	1.10233	-4.67628	5.83892	0.0214477	0.035651	0.0201072	0.034225	0.0373733	0.0539651	FALSE	MEP2 vs Rest	MEP2	Rest
CSKMT	0.614	0.386	0.464158	1.1423609e-05	1.1533192e-05	0	0.5	0.0407165	-0.0231504	1.0579	-4.52806	4.79455	0.075067	0.0697896	0.0683646	0.0646904	0.1362355798482895	0.11117396503686905	FALSE	MEP2 vs Rest	MEP2	Rest
ZC3H7B	0.6138	0.3862	0.4633137625898543	3.455109e-05	2.8991291e-05	0	0.5	0.44587	0.245804	1.31984	-3.2416	6.98846	0.219839	0.199516	0.17292225201072395	0.16343286806965243	0.3493432402610779	0.28391212224960327	FALSE	MEP2 vs Rest	MEP2	Rest
AL035530.2	0.6138	0.3862	0.4633137625898543	1.4250881e-05	1.2922171e-05	0	0.5	0.279958	0.165575	1.15062	-3.2703	5.70137	0.0737266	0.0890195	0.0603217	0.0764012	0.11798077821731567	0.13127942383289337	FALSE	MEP2 vs Rest	MEP2	Rest
ZSCAN21	0.6138	0.3862	0.4633137625898543	1.1307988e-05	9.132652e-06	0	0.5	0.45354	0.2983	1.27354	-4.17078	8.15631	0.0522788	0.0627026	0.0522788	0.0573873	0.10319249331951141	0.092667	FALSE	MEP2 vs Rest	MEP2	Rest
EMC7	0.6138	0.3862	0.4633137625898543	3.7911355e-05	4.870489e-05	0	0.5	-0.256335	-0.291131	0.973066	-3.849	3.73789	0.239946	0.351022	0.18900804289544246	0.25919363899568687	0.3813805878162384	0.4942709803581238	FALSE	MEP2 vs Rest	MEP2	Rest
STXBP3	0.6138	0.3862	0.4633137625898543	0.000110952	8.007316e-05	0	0.5	0.472862	0.497228	0.795891	-2.36723	3.4889	0.644773	0.491466	0.38605898123324417	0.332267	1.108144760131836	0.802392	FALSE	MEP2 vs Rest	MEP2	Rest
CALU	0.6138	0.3862	0.4633137625898543	9.981206e-05	0.000100973	0	0.5	0.117668	0.00337744	1.06333	-2.94489	5.75727	0.650135	0.721361	0.41689008042895465	0.4097489304696507	1.017616629600525	0.98537	FALSE	MEP2 vs Rest	MEP2	Rest
SFT2D3	0.6136	0.38639999999999997	0.46247013813202886	8.244717e-06	7.943887e-06	0	0.5	0.226529	0.0566082	1.27501	-3.52177	6.94573	0.0522788	0.0584245	0.049597855227882064	0.0545785	0.0861218	0.0829956	FALSE	MEP2 vs Rest	MEP2	Rest
ABITRAM	0.6136	0.38639999999999997	0.46247013813202886	1.2560318e-05	1.580984e-05	0	0.5	-0.211695	-0.263465	1.02973	-4.27727	4.74665	0.080429	0.108768	0.075067	0.0944644	0.1435980349779129	0.1604824811220169	FALSE	MEP2 vs Rest	MEP2	Rest
MTIF3	0.6136	0.38639999999999997	0.46247013813202886	1.819357e-05	2.0882977e-05	0	0.5	-0.148137	-0.211126	0.976995	-3.39793	4.03356	0.10992	0.148956	0.0911528	0.12536191175835446	0.18651960790157318	0.21760305762290955	FALSE	MEP2 vs Rest	MEP2	Rest
CNOT4	0.6136	0.38639999999999997	0.46247013813202886	0.000323028	0.000244986	0	0.5	0.461408	0.433036	0.888199	-2.26974	3.7048	1.89411	1.47694	0.7345844504021452	0.6500583380146315	3.2299551963806152	2.504605293273926	FALSE	MEP2 vs Rest	MEP2	Rest
TRIM73	0.6136	0.38639999999999997	0.46247013813202886	1.7540813e-05	1.3944135e-05	0	0.5	0.75042	0.291478	1.64192	-3.24918	7.57918	0.0978553	0.0964954	0.0911528	0.0892788	0.17263399064540863	0.14442971348762512	FALSE	MEP2 vs Rest	MEP2	Rest
PSMD4	0.6134	0.38660000000000005	0.46162667534196783	3.6945403e-05	4.6391327e-05	0	0.5	-0.252316	-0.328707	0.853923	-2.863	3.03237	0.214477	0.280973	0.1715817694369974	0.22583293721098532	0.3522885739803314	0.4545450508594513	FALSE	MEP2 vs Rest	MEP2	Rest
ZKSCAN5	0.6134	0.38660000000000005	0.46162667534196783	2.0695155e-05	1.5996244e-05	0	0.5	0.442666	0.433133	0.905906	-2.61956	4.61088	0.127346	0.101724	0.11260053619302955	0.0902295	0.22479531168937683	0.1661568284034729	FALSE	MEP2 vs Rest	MEP2	Rest
SDF4	0.6134	0.38660000000000005	0.46162667534196783	4.9820836e-05	5.8178448e-05	0	0.5	-0.200283	-0.228426	0.962461	-3.4103	3.32278	0.340482	0.419688	0.2600536193029492	0.29799922215975677	0.565863	0.5930401682853699	FALSE	MEP2 vs Rest	MEP2	Rest
EDF1	0.6132	0.38680000000000003	0.4607833738732589	4.704965e-05	6.1017305e-05	0	0.5	-0.351012	-0.373733	0.898852	-3.38358	3.01362	0.323056	0.370079	0.26273458445040226	0.2838684585799674	0.5178462862968445	0.6160017848014832	FALSE	MEP2 vs Rest	MEP2	Rest
PFKL	0.6132	0.38680000000000003	0.4607833738732589	2.0381298e-05	2.4290135e-05	0	0.5	-0.177863	-0.271862	0.961482	-3.49506	4.31723	0.120644	0.160494	0.10991957104557647	0.14065943563372277	0.1974739283323288	0.24632525444030762	FALSE	MEP2 vs Rest	MEP2	Rest
AFF1	0.6132	0.38680000000000003	0.4607833738732589	0.000430887	0.000443824	0	0.5	0.00725822	0.0496511	0.985488	-3.97133	3.47088	2.51609	2.62653	0.7372654155495982	0.7602523659304202	4.221041679382324	4.486894607543945	FALSE	MEP2 vs Rest	MEP2	Rest
KCTD5	0.6132	0.38680000000000003	0.4607833738732589	1.5579317e-05	1.2998892e-05	0	0.5	0.286226	0.315505	0.927983	-2.66129	3.66062	0.0871314	0.0799447	0.0817694	0.0744566	0.1481275111436844	0.132819	FALSE	MEP2 vs Rest	MEP2	Rest
SPPL3	0.6132	0.38680000000000003	0.4607833738732589	0.000204322	0.000161495	0	0.5	0.404135	0.409295	0.875669	-2.24117	3.47302	1.28821	1.01542	0.5911528150134051	0.5131584633333693	2.1502504348754883	1.6477926969528198	FALSE	MEP2 vs Rest	MEP2	Rest
DCUN1D4	0.6132	0.38680000000000003	0.4607833738732589	6.648535e-05	7.005249e-05	0	0.5	0.0581578	-0.0292406	1.05834	-3.13691	5.10329	0.39008	0.519381	0.25335120643431647	0.30603690419596724	0.5947573781013489	0.712165	FALSE	MEP2 vs Rest	MEP2	Rest
GTF2E1	0.6132	0.38680000000000003	0.4607833738732589	1.1035883e-05	1.0285853e-05	0	0.5	0.231686	0.144758	1.18013	-3.78707	6.32736	0.0630027	0.0738084	0.0549598	0.0656843	0.0896576	0.10442447662353516	FALSE	MEP2 vs Rest	MEP2	Rest
SNRPD3	0.6132	0.38680000000000003	0.4607833738732589	1.8724555e-05	2.2024911e-05	0	0.5	-0.205452	-0.235193	0.964974	-3.67442	4.55544	0.107239	0.146061	0.0951743	0.1299857395963895	0.17763075232505798	0.22101452946662903	FALSE	MEP2 vs Rest	MEP2	Rest
ETHE1	0.613	0.387	0.4599402333798503	1.8573355e-05	1.5655743e-05	0	0.5	0.789558	0.205422	1.86879	-3.29191	8.49563	0.120644	0.10704	0.10589812332439684	0.0938162	0.20982149243354797	0.15434950590133667	FALSE	MEP2 vs Rest	MEP2	Rest
TXNDC15	0.613	0.387	0.4599402333798503	1.950902e-05	1.6334234e-05	0	0.5	0.54181	0.225445	1.46291	-2.71683	7.9003	0.131367	0.121343	0.11528150134048264	0.10660732034052411	0.20561866462230682	0.16614282131195068	FALSE	MEP2 vs Rest	MEP2	Rest
SHARPIN	0.613	0.387	0.4599402333798503	2.0349647e-05	3.678915e-05	0	0.5	-0.586771	-0.434383	1.05551	-4.18403	2.89469	0.0898124	0.202671	0.0857909	0.1651181884965998	0.13864265382289886	0.3641621470451355	FALSE	MEP2 vs Rest	MEP2	Rest
HSPA14-1	0.613	0.387	0.4599402333798503	3.16221e-05	2.626864e-05	0	0.5	0.401156	0.252906	1.14446	-3.02143	5.56043	0.198391	0.17065	0.16353887399463815	0.14549933019316133	0.32424741983413696	0.26304635405540466	FALSE	MEP2 vs Rest	MEP2	Rest
MRTFB	0.6128	0.3872	0.4590972535160515	4.6151064e-05	4.2738964e-05	0	0.5	0.379485	0.110342	1.60659	-3.45974	9.41922	0.298928	0.30366	0.20777479892761405	0.20651657231751178	0.4779760241508484	0.42667198181152344	FALSE	MEP2 vs Rest	MEP2	Rest
ABCD4	0.6128	0.3872	0.4590972535160515	3.5740846e-05	2.4528095e-05	0	0.5	0.741971	0.555831	1.09122	-2.41064	5.53825	0.217158	0.155006	0.190349	0.13607882113996841	0.35655492544174194	0.24341140687465668	FALSE	MEP2 vs Rest	MEP2	Rest
DOCK2	0.6128	0.3872	0.4590972535160515	0.000213093	0.00017218	0	0.5	2.03491	0.241251	3.98009	-2.12644	15.2503	1.48794	1.21098	0.6099195710455767	0.5006698068362466	2.3929688930511475	1.7394782304763794	FALSE	MEP2 vs Rest	MEP2	Rest
HEATR5A	0.6128	0.3872	0.4590972535160515	5.559724e-05	4.184359e-05	0	0.5	0.684346	0.436718	1.33161	-3.53261	6.52217	0.359249	0.296357	0.24262734584450416	0.2102761332699328	0.6030718088150024	0.4298427104949951	FALSE	MEP2 vs Rest	MEP2	Rest
ARF5	0.6126	0.38739999999999997	0.45825443393653226	1.3418524e-05	1.5221371e-05	0	0.5	-0.169436	-0.207932	1.08666	-4.50039	5.7499	0.08311	0.0940755	0.0831099	0.0870749	0.14729659259319305	0.14424143731594086	FALSE	MEP2 vs Rest	MEP2	Rest
CHURC1	0.6126	0.38739999999999997	0.45825443393653226	4.510589e-05	5.7118923e-05	0	0.5	-0.353991	-0.365962	0.940254	-3.71429	3.51088	0.293565	0.385031	0.23726541554959799	0.2786828572662832	0.46330419182777405	0.5741022825241089	FALSE	MEP2 vs Rest	MEP2	Rest
LDB1	0.6126	0.38739999999999997	0.45825443393653226	2.791015e-05	3.216743e-05	0	0.5	-0.00862899	-0.0606694	1.03386	-3.50832	4.72517	0.170241	0.225963	0.15415549597855235	0.18231709952031896	0.29397475719451904	0.3144418001174927	FALSE	MEP2 vs Rest	MEP2	Rest
BCL2L2-PABPN1	0.6126	0.38739999999999997	0.45825443393653226	1.4888151e-05	1.2425448e-05	0	0.5	0.558188	0.250798	1.50887	-3.01075	7.97034	0.0884719	0.0908777	0.0817694	0.0825375	0.14129656553268433	0.13038575649261475	FALSE	MEP2 vs Rest	MEP2	Rest
HIKESHI	0.6126	0.38739999999999997	0.45825443393653226	4.438392e-05	4.7925256e-05	0	0.5	-0.0212501	-0.0801854	1.02598	-2.72459	4.77612	0.296247	0.346009	0.2184986595174264	0.24527894213730098	0.47014230489730835	0.4781832695007324	FALSE	MEP2 vs Rest	MEP2	Rest
TIMM23B	0.6124	0.38759999999999994	0.457412	7.4154295e-06	8.546438e-06	0	0.5	-0.226177	-0.22282	1.01952	-4.13999	4.14722	0.0522788	0.0566527	0.0482574	0.053627760252367124	0.0789009	0.088861	FALSE	MEP2 vs Rest	MEP2	Rest
KHNYN	0.6124	0.38759999999999994	0.457412	2.430931e-05	2.1137945e-05	0	0.5	0.296348	0.312764	0.914449	-2.92057	3.39877	0.160858	0.120954	0.14209115281501347	0.1088112008988406	0.2677626311779022	0.21480920910835266	FALSE	MEP2 vs Rest	MEP2	Rest
FAM118A	0.6124	0.38759999999999994	0.457412	5.2763135e-05	5.1868992e-05	0	0.5	0.138561	0.0514464	1.06998	-3.3324	4.87374	0.289544	0.325224	0.2345844504021449	0.23992	0.5293306708335876	0.53225	FALSE	MEP2 vs Rest	MEP2	Rest
TMEM219	0.6124	0.38759999999999994	0.457412	2.771248e-05	2.2324708e-05	0	0.5	0.757996	0.314593	1.66406	-2.5749	7.05435	0.160858	0.152802	0.14343163538874001	0.13110928654768775	0.28003090620040894	0.2195444107055664	FALSE	MEP2 vs Rest	MEP2	Rest
NPIPB5	0.6122	0.38780000000000003	0.45656927425080424	5.860184e-05	6.774034e-05	0	0.5	-0.0245748	0.0413265	1.00491	-4.44865	3.42961	0.340482	0.365499	0.28150134048257386	0.2862019791711253	0.5861083269119263	0.7157087326049805	FALSE	MEP2 vs Rest	MEP2	Rest
BSCL2	0.6122	0.38780000000000003	0.45656927425080424	2.3549477e-05	2.5140622e-05	0	0.5	0.0613427	-0.0997558	1.18871	-3.062	5.8781	0.154156	0.181496	0.14209115281501347	0.15306166544228408	0.23234263062477112	0.2515440583229065	FALSE	MEP2 vs Rest	MEP2	Rest
AC099778.1	0.6122	0.38780000000000003	0.45656927425080424	4.1064936e-06	4.1600274e-06	0	0.5	0.0499873	0.0211372	1.10147	-4.28284	6.27488	0.0308311	0.0280887	0.029490616621983927	0.027440473618253636	0.054293	0.0437097	FALSE	MEP2 vs Rest	MEP2	Rest
HDGFL2	0.6122	0.38780000000000003	0.45656927425080424	1.3492629e-05	1.4060795e-05	0	0.5	0.041237	-0.0121217	1.09178	-4.38216	5.92556	0.0951743	0.0930384	0.0884718	0.0833153	0.15560126304626465	0.13932183384895325	FALSE	MEP2 vs Rest	MEP2	Rest
LONRF1	0.612	0.388	0.4557269334557263	5.8890688e-05	4.2949592e-05	0	0.5	0.982507	0.424228	1.92303	-2.63144	11.576	0.337801	0.284819	0.24530831099195724	0.2041398383820732	0.5977477431297302	0.4264361262321472	FALSE	MEP2 vs Rest	MEP2	Rest
LAPTM5	0.612	0.388	0.4557269334557263	0.000243508	0.000247378	0	0.5	0.86176	0.00021553	2.35635	-3.88849	9.79669	1.40215	1.77326	0.6916890080428958	0.604684	2.4951040744781494	2.4392342567443848	FALSE	MEP2 vs Rest	MEP2	Rest
ECD	0.612	0.388	0.4557269334557263	6.885458e-05	5.8795755e-05	0	0.5	0.357267	0.341622	0.929151	-2.74435	4.10663	0.38874	0.355732	0.29758713136729237	0.26641	0.6925436854362488	0.5998794436454773	FALSE	MEP2 vs Rest	MEP2	Rest
ZNF638	0.612	0.388	0.4557269334557263	0.00053442	0.000393515	0	0.5	0.517429	0.518739	0.837419	-1.92547	4.06962	3.30831	2.62153	0.872654	0.7714014087548412	5.471872329711914	4.033443450927734	FALSE	MEP2 vs Rest	MEP2	Rest
AP1G1	0.612	0.388	0.4557269334557263	0.00014542	0.000118424	0	0.5	0.339427	0.358889	0.871947	-2.56682	3.5118	0.813674	0.698414	0.4785522788203756	0.4396525647118961	1.4215987920761108	1.2036808729171753	FALSE	MEP2 vs Rest	MEP2	Rest
GOLPH3	0.612	0.388	0.4557269334557263	0.000164348	0.000127273	0	0.5	0.455011	0.461292	0.835712	-2.41078	3.45121	0.982576	0.80675	0.5683646112600539	0.47042046583975555	1.72856	1.306469202041626	FALSE	MEP2 vs Rest	MEP2	Rest
AOPEP	0.612	0.388	0.4557269334557263	9.762419e-05	0.000106013	0	0.5	0.0448944	-0.0835733	1.03658	-2.778	5.16802	0.679625	0.778791	0.3780160857908849	0.40197052849912446	1.0518754720687866	1.0478183031082153	FALSE	MEP2 vs Rest	MEP2	Rest
ZNF138	0.612	0.388	0.4557269334557263	3.2677177e-05	2.837015e-05	0	0.5	0.512604	0.187381	1.61174	-3.47404	9.50672	0.209115	0.216153	0.17024128686327086	0.16918024285898572	0.34168174862861633	0.2941570580005646	FALSE	MEP2 vs Rest	MEP2	Rest
TPGS1	0.6118	0.3882	0.45488475156718683	1.3125533e-05	1.650949e-05	0	0.5	-0.315449	-0.373966	0.853922	-2.83524	3.31907	0.0737266	0.104231	0.0710456	0.0949397	0.13491779565811157	0.1602795422077179	FALSE	MEP2 vs Rest	MEP2	Rest
MCEE	0.6118	0.3882	0.45488475156718683	1.7092749e-05	1.661156e-05	0	0.5	0.158432	0.0498004	1.05458	-2.97869	5.22382	0.0991958	0.123979	0.0857909	0.10496521325785693	0.15053436160087585	0.17459866404533386	FALSE	MEP2 vs Rest	MEP2	Rest
MIOS	0.6118	0.3882	0.45488475156718683	5.629738e-05	4.2605247e-05	0	0.5	0.739587	0.418532	1.50328	-3.47683	9.06799	0.371313	0.293505	0.269437	0.21775204183049415	0.6224576234817505	0.4367443919181824	FALSE	MEP2 vs Rest	MEP2	Rest
TAF15	0.6116	0.38839999999999997	0.45404272824164077	0.000190031	0.000212576	0	0.5	-0.0745758	-0.17856	1.02541	-2.86536	4.76645	1.28687	1.56038	0.5857908847184989	0.6006654855017898	1.9856843948364258	2.1806185245513916	FALSE	MEP2 vs Rest	MEP2	Rest
GPANK1	0.6116	0.38839999999999997	0.45404272824164077	1.0694618e-05	1.3402051e-05	0	0.5	-0.199204	-0.213693	0.966842	-3.89013	3.15423	0.0630027	0.0888899	0.0589812	0.0805065	0.10214018076658249	0.14050762355327606	FALSE	MEP2 vs Rest	MEP2	Rest
UBXN2B	0.6116	0.38839999999999997	0.45404272824164077	3.3929293e-05	3.203128e-05	0	0.5	0.30113	0.0555553	1.592	-4.17665	6.68961	0.231903	0.221901	0.1836461126005363	0.17644008469814357	0.36592134833335876	0.3096906244754791	FALSE	MEP2 vs Rest	MEP2	Rest
CAPN10-DT	0.6116	0.38839999999999997	0.45404272824164077	6.1478636e-06	5.69505e-06	0	0.5	0.174177	0.142868	1.06205	-3.49167	5.83155	0.0455764	0.0389785	0.045576407506702436	0.037422756147098876	0.0797773	0.0601467	FALSE	MEP2 vs Rest	MEP2	Rest
CKAP2	0.6116	0.38839999999999997	0.45404272824164077	3.8369693e-05	4.9658393e-05	0	0.5	-0.0678328	-0.0485749	1.13517	-5.25336	4.64465	0.27882	0.330755	0.19436997319034863	0.22704291085084496	0.42115023732185364	0.5129435062408447	FALSE	MEP2 vs Rest	MEP2	Rest
SAV1	0.6116	0.38839999999999997	0.45404272824164077	2.7513333e-05	2.556114e-05	0	0.5	0.170545	0.22585	0.957248	-3.21031	3.04542	0.16756	0.158809	0.1367292225201073	0.1267015254310562	0.27917802333831787	0.2673371434211731	FALSE	MEP2 vs Rest	MEP2	Rest
SERPINB6	0.6116	0.38839999999999997	0.45404272824164077	7.107243e-05	4.4233384e-05	0	0.5	1.36737	0.633671	1.95612	-2.17112	9.3232	0.457104	0.293289	0.33512064343163556	0.22738861760509058	0.8057352304458618	0.4494289457798004	FALSE	MEP2 vs Rest	MEP2	Rest
ZNF182	0.6116	0.38839999999999997	0.45404272824164077	6.931217e-06	6.230197e-06	0	0.5	0.504207	0.118039	1.61353	-3.17176	8.51182	0.0428954	0.042738	0.041555	0.0400588	0.0677515	0.062385931611061096	FALSE	MEP2 vs Rest	MEP2	Rest
BTBD7	0.6114	0.38859999999999995	0.4532008631358974	0.000305809	0.000213386	0	0.5	0.536346	0.522198	0.835543	-2.30375	5.30081	1.76274	1.32441	0.6756032171581773	0.5836394278551934	3.0805540084838867	2.130694627761841	FALSE	MEP2 vs Rest	MEP2	Rest
RRAGC	0.6114	0.38859999999999995	0.4532008631358974	2.2092536e-05	2.7712875e-05	0	0.5	-0.265179	-0.226385	0.966707	-4.17472	3.54728	0.123325	0.168921	0.10991957104557647	0.13949267533814383	0.21463440358638763	0.2886025011539459	FALSE	MEP2 vs Rest	MEP2	Rest
IFT140	0.6114	0.38859999999999995	0.4532008631358974	1.5485997e-05	1.42087265e-05	0	0.5	0.51928	0.0553074	1.6374	-3.09001	8.1813	0.101877	0.0977918	0.0911528	0.086297	0.1598474234342575	0.13999779522418976	FALSE	MEP2 vs Rest	MEP2	Rest
PPIL2	0.6114	0.38859999999999995	0.4532008631358974	2.5944895e-05	3.1108786e-05	0	0.5	-0.209544	-0.249461	0.912604	-3.28554	3.21904	0.162198	0.216067	0.14209115281501347	0.17656972473098567	0.2537352442741394	0.309715	FALSE	MEP2 vs Rest	MEP2	Rest
FAM8A1	0.6114	0.38859999999999995	0.4532008631358974	2.079981e-05	1.8208068e-05	0	0.5	0.252341	0.244869	1.04129	-4.63063	4.46464	0.100536	0.110972	0.0898123	0.0993043	0.16539400815963745	0.18337096273899078	FALSE	MEP2 vs Rest	MEP2	Rest
ZSCAN26	0.6112	0.38880000000000003	0.4523591559071188	1.1911348e-05	1.0422094e-05	0	0.5	0.320544	0.235757	1.13007	-3.73413	5.38838	0.0817695	0.0765309	0.077748	0.0686228	0.12302590161561966	0.10666527599096298	FALSE	MEP2 vs Rest	MEP2	Rest
MTHFS	0.6112	0.38880000000000003	0.4523591559071188	3.0686373e-05	2.8539505e-05	0	0.5	0.528828	0.0602236	1.69558	-3.0212	8.30745	0.180965	0.201504	0.14209115281501347	0.1568212263947051	0.2979491353034973	0.2914597690105438	FALSE	MEP2 vs Rest	MEP2	Rest
SIRT1	0.6112	0.38880000000000003	0.4523591559071188	8.154491e-05	7.3741416e-05	0	0.5	0.203352	0.246739	0.932677	-2.88385	3.717	0.463806	0.430146	0.32171581769437013	0.2983449289140024	0.8162030577659607	0.7488468289375305	FALSE	MEP2 vs Rest	MEP2	Rest
BAG2	0.6112	0.38880000000000003	0.4523591559071188	2.8319195e-05	2.4226478e-05	0	0.5	0.261567	0.243204	0.994651	-3.01911	5.20807	0.175603	0.16676	0.14477211796246656	0.13435028736874036	0.31982746720314026	0.24043209850788116	FALSE	MEP2 vs Rest	MEP2	Rest
ERCC6	0.611	0.389	0.45151760621282055	2.942591e-05	2.7318898e-05	0	0.5	0.180439	0.206701	1.03254	-4.13137	4.23509	0.180965	0.171903	0.14075067024128693	0.13798020828831928	0.29602178931236267	0.28108328580856323	FALSE	MEP2 vs Rest	MEP2	Rest
KBTBD2	0.611	0.389	0.45151760621282055	0.00010675	9.86455e-05	0	0.5	0.19686	0.221031	0.886757	-2.76516	3.24472	0.546917	0.578108	0.3739946380697053	0.38032064301449303	0.9328963756561279	1.0050382614135742	FALSE	MEP2 vs Rest	MEP2	Rest
NUDCD3	0.611	0.389	0.45151760621282055	5.1381005e-05	5.3832657e-05	0	0.5	0.0829074	-0.0231915	1.12502	-3.83628	4.3285	0.341823	0.430059	0.24664879356568378	0.2773432435935815	0.5344531536102295	0.5648835301399231	FALSE	MEP2 vs Rest	MEP2	Rest
H2AFV	0.611	0.389	0.45151760621282055	0.000140404	0.00015781	0	0.5	-0.0804317	-0.120605	0.8933	-2.80457	3.48425	0.878018	1.10474	0.49865951742627374	0.5478587787907726	1.4114981889724731	1.6462534666061401	FALSE	MEP2 vs Rest	MEP2	Rest
ADIPOR2	0.611	0.389	0.45151760621282055	0.000228553	0.000246962	0	0.5	0.0182831	0.0727978	0.992959	-3.35384	3.06881	1.32842	1.49643	0.603217	0.6197225703295791	2.242060661315918	2.5769951343536377	FALSE	MEP2 vs Rest	MEP2	Rest
ANKRD42	0.611	0.389	0.45151760621282055	3.020605e-05	3.2649656e-05	0	0.5	0.0246176	-0.105205	1.20586	-3.64372	6.56684	0.164879	0.225833	0.14075067024128693	0.16650101551358223	0.2842220067977905	0.329753	FALSE	MEP2 vs Rest	MEP2	Rest
TMCC1	0.611	0.389	0.45151760621282055	7.280078e-05	6.015751e-05	0	0.5	0.765901	0.226323	1.94426	-2.63003	9.70836	0.495978	0.406897	0.29758713136729237	0.2566440516831255	0.7891719937324524	0.5881266593933105	FALSE	MEP2 vs Rest	MEP2	Rest
VEZF1	0.611	0.389	0.45151760621282055	5.918813e-05	4.5972876e-05	0	0.5	0.377236	0.383353	0.860486	-2.44462	3.5545	0.323056	0.269867	0.2520107238605899	0.21827060196186257	0.5762876868247986	0.45725440979003906	FALSE	MEP2 vs Rest	MEP2	Rest
PRDM15	0.611	0.389	0.45151760621282055	1.1017406e-05	8.527711e-06	0	0.5	0.765163	0.349532	1.66116	-2.86325	8.85348	0.0589812	0.0598937	0.056300268096514776	0.0545785	0.0880471	0.0871827	FALSE	MEP2 vs Rest	MEP2	Rest
STK17A	0.6108	0.3892	0.4506762137108682	8.332407e-05	9.2654285e-05	0	0.5	-0.000643508	0.0435257	0.95346	-3.71413	2.79588	0.498659	0.516702	0.36327077747989295	0.3353787649625635	0.8854848146438599	0.9617043733596802	FALSE	MEP2 vs Rest	MEP2	Rest
C17orf49	0.6108	0.3892	0.4506762137108682	2.24275e-05	2.0635627e-05	0	0.5	0.204837	0.133259	1.02179	-3.13071	5.57742	0.144772	0.132968	0.12466487935656843	0.11602782939372006	0.2502387762069702	0.20609068870544434	FALSE	MEP2 vs Rest	MEP2	Rest
KIF9	0.6108	0.3892	0.4506762137108682	7.099686e-05	5.7925816e-05	0	0.5	0.470297	0.348321	1.13839	-3.65869	6.53472	0.394102	0.388013	0.2667560321715819	0.2712933753942833	0.6284034252166748	0.6001395583152771	FALSE	MEP2 vs Rest	MEP2	Rest
ATOX1	0.6108	0.3892	0.4506762137108682	2.0513944e-05	2.0778112e-05	0	0.5	0.0926169	-0.00981855	1.04521	-3.04396	5.24331	0.127346	0.138196	0.11126005361930301	0.11849099001772083	0.21391646564006805	0.2022833228111267	FALSE	MEP2 vs Rest	MEP2	Rest
GLCE	0.6106	0.38939999999999997	0.4498349780594782	3.94372e-05	5.3116757e-05	0	0.5	-0.177257	-0.0465631	1.11291	-4.59958	3.25554	0.280161	0.326909	0.17828418230563012	0.2044423317920381	0.46936267614364624	0.5523716807365417	FALSE	MEP2 vs Rest	MEP2	Rest
BRPF1	0.6106	0.38939999999999997	0.4498349780594782	1.8412176e-05	1.3602526e-05	0	0.5	0.542915	0.450108	1.00646	-2.69419	5.02414	0.124665	0.08526	0.11528150134048264	0.0785619	0.2316838800907135	0.13572019338607788	FALSE	MEP2 vs Rest	MEP2	Rest
APTX	0.6106	0.38939999999999997	0.4498349780594782	4.55215e-05	5.1347775e-05	0	0.5	-0.123157	-0.161691	0.956076	-3.14546	3.67807	0.290885	0.370641	0.22654155495978565	0.26135430620972194	0.4689752757549286	0.526504	FALSE	MEP2 vs Rest	MEP2	Rest
NDST2	0.6106	0.38939999999999997	0.4498349780594782	1.085177e-05	1.1259988e-05	0	0.5	-0.0056185	-0.0108519	0.996797	-3.33039	3.82983	0.0670241	0.0649929	0.0656836	0.0619679	0.12236045300960541	0.11476913839578629	FALSE	MEP2 vs Rest	MEP2	Rest
VCPIP1	0.6106	0.38939999999999997	0.4498349780594782	4.9550825e-05	5.027412e-05	0	0.5	0.1572	0.225774	0.986555	-4.1717	3.63784	0.292225	0.270991	0.23056300268096527	0.21101076012270473	0.5203379392623901	0.5210302472114563	FALSE	MEP2 vs Rest	MEP2	Rest
BCL7A	0.6106	0.38939999999999997	0.4498349780594782	3.0709136e-05	2.9464587e-05	0	0.5	0.233269	0.0711498	1.163	-3.20746	5.65305	0.187668	0.205004	0.15013404825737273	0.15729657318179283	0.3040202856063843	0.29467442631721497	FALSE	MEP2 vs Rest	MEP2	Rest
MFSD8	0.6106	0.38939999999999997	0.4498349780594782	5.29683e-05	4.0316667e-05	0	0.5	0.469308	0.396691	0.989728	-2.50555	4.59728	0.284182	0.278683	0.23324396782841836	0.2158074413378626	0.4728037714958191	0.4106161892414093	FALSE	MEP2 vs Rest	MEP2	Rest
SPECC1L	0.6106	0.38939999999999997	0.4498349780594782	0.000145288	0.000116222	0	0.5	0.653748	0.312688	1.61961	-2.8263	7.81477	0.894103	0.81751	0.4879356568364614	0.44293677887722943	1.4201867580413818	1.1750831604003906	FALSE	MEP2 vs Rest	MEP2	Rest
MTFR1L	0.6106	0.38939999999999997	0.4498349780594782	5.719514e-06	5.43201e-06	0	0.5	0.32968	0.156298	1.31152	-4.46726	7.14135	0.0335121	0.038287	0.0308311	0.0368178	0.0561711	0.0559775	FALSE	MEP2 vs Rest	MEP2	Rest
THBS3	0.6106	0.38939999999999997	0.4498349780594782	7.926517e-06	9.140293e-06	0	0.5	-0.123146	-0.195326	1.04946	-3.88303	4.69603	0.0522788	0.0608876	0.0522788	0.057128041139105065	0.0911209	0.0954203	FALSE	MEP2 vs Rest	MEP2	Rest
CARHSP1	0.6104	0.38959999999999995	0.44899389891721647	2.7519804e-05	3.507641e-05	0	0.5	-0.319887	-0.338368	0.902062	-3.60328	3.33356	0.162198	0.229463	0.13404825737265422	0.18478026014431895	0.25162145495414734	0.355039	FALSE	MEP2 vs Rest	MEP2	Rest
LINC01278	0.6104	0.38959999999999995	0.44899389891721647	8.382569e-05	5.963132e-05	0	0.5	1.22783	0.468496	2.38908	-2.32016	11.8391	0.504021	0.408798	0.3203753351206436	0.26390389352228333	0.841836	0.6064767241477966	FALSE	MEP2 vs Rest	MEP2	Rest
ALAS1	0.6104	0.38959999999999995	0.44899389891721647	1.7356844e-05	1.3484226e-05	0	0.5	0.503166	0.402676	1.05407	-2.97345	5.46661	0.0938338	0.0884578	0.0831099	0.0793397	0.14227010309696198	0.13784125447273254	FALSE	MEP2 vs Rest	MEP2	Rest
CCDC125	0.6104	0.38959999999999995	0.44899389891721647	3.0991752e-05	2.9642633e-05	0	0.5	0.335459	0.142363	1.28234	-3.0619	6.10166	0.201072	0.215505	0.1528150134048258	0.15842012013309106	0.34080833196640015	0.2923426926136017	FALSE	MEP2 vs Rest	MEP2	Rest
TBC1D25	0.6102	0.38980000000000004	0.4481529759429968	9.990449e-06	8.711326e-06	0	0.5	0.349915	0.23975	1.12493	-3.3898	6.72141	0.0697051	0.0564799	0.061662198391420946	0.0513807	0.12627637386322021	0.0881008	FALSE	MEP2 vs Rest	MEP2	Rest
TIMM44	0.6102	0.38980000000000004	0.4481529759429968	2.8715429e-05	3.9958064e-05	0	0.5	-0.396621	-0.390016	0.906742	-3.47232	3.09106	0.146113	0.265244	0.12332439678284189	0.20595479884186266	0.2232801467180252	0.39468738436698914	FALSE	MEP2 vs Rest	MEP2	Rest
ZNF680	0.6102	0.38980000000000004	0.4481529759429968	4.539668e-05	3.486868e-05	0	0.5	0.849377	0.357046	1.89016	-3.31485	9.79657	0.316354	0.26291	0.21983914209115293	0.1954971695259329	0.4652547240257263	0.3573816120624542	FALSE	MEP2 vs Rest	MEP2	Rest
B3GLCT	0.6102	0.38980000000000004	0.4481529759429968	2.6596383e-05	2.806982e-05	0	0.5	-0.0157844	0.000550747	1.03304	-4.23966	3.83005	0.16622	0.193466	0.12198391420911535	0.14597467698024905	0.26480749249458313	0.28661614656448364	FALSE	MEP2 vs Rest	MEP2	Rest
MED31	0.6102	0.38980000000000004	0.4481529759429968	1.8154546e-05	2.4798008e-05	0	0.5	-0.404729	-0.396635	0.88969	-4.19019	2.89408	0.103217	0.160538	0.0884718	0.13793699494403858	0.16272279620170593	0.25878316164016724	FALSE	MEP2 vs Rest	MEP2	Rest
SLC50A1	0.61	0.39	0.4473122087960821	1.1399415e-05	1.3658933e-05	0	0.5	-0.191564	-0.219985	0.987818	-4.2096	4.4956	0.0670241	0.0920445	0.0630027	0.0841364	0.10914448648691177	0.14684423804283142	FALSE	MEP2 vs Rest	MEP2	Rest
FBXO11	0.61	0.39	0.4473122087960821	0.00054771	0.000421723	0	0.5	0.435654	0.434624	0.865724	-2.57866	4.20187	3.13941	2.58017	0.8699731903485259	0.7704939285249465	5.572709560394287	4.253559112548828	FALSE	MEP2 vs Rest	MEP2	Rest
CERT1	0.61	0.39	0.4473122087960821	0.000266758	0.000193967	0	0.5	0.516108	0.501257	0.842246	-2.1158	4.05484	1.59786	1.23062	0.6756032171581773	0.5848926148393337	2.63621	1.954298973083496	FALSE	MEP2 vs Rest	MEP2	Rest
TNFAIP1	0.61	0.39	0.4473122087960821	1.1682225e-05	8.886727e-06	0	0.5	0.566397	0.420057	1.23054	-4.73103	8.49633	0.0563003	0.0606716	0.0522788	0.055745214122122175	0.0952757	0.0939395	FALSE	MEP2 vs Rest	MEP2	Rest
OTUD6B-AS1	0.6098	0.3902	0.4464715971360801	2.300649e-05	2.1594793e-05	0	0.5	0.152612	0.0971403	1.02744	-3.36845	6.02977	0.132708	0.133054	0.11260053619302955	0.11589818936087791	0.2317405492067337	0.22395285964012146	FALSE	MEP2 vs Rest	MEP2	Rest
USP24	0.6098	0.3902	0.4464715971360801	0.000232792	0.000247742	0	0.5	-0.0170142	0.0167193	0.993136	-3.56868	3.74578	1.39545	1.66363	0.6407506702412872	0.6128516485889476	2.346803903579712	2.4130895137786865	FALSE	MEP2 vs Rest	MEP2	Rest
HIF1A-AS3	0.6098	0.3902	0.4464715971360801	2.8693104e-05	2.3560377e-05	0	0.5	0.3999	0.407248	0.966934	-4.26518	5.08946	0.203753	0.153667	0.1648793565683647	0.12216412428158163	0.3495544195175171	0.2496376633644104	FALSE	MEP2 vs Rest	MEP2	Rest
SCYL3	0.6098	0.3902	0.4464715971360801	2.5828966e-05	1.8510362e-05	0	0.5	0.548522	0.491419	0.991925	-3.89399	6.27451	0.154156	0.130893	0.13136729222520113	0.10963225444017419	0.25812259316444397	0.198095	FALSE	MEP2 vs Rest	MEP2	Rest
BRMS1	0.6096	0.39039999999999997	0.44563114062294495	7.0355313e-06	8.212573e-06	0	0.5	-0.212506	-0.227243	0.985988	-3.31013	4.00331	0.0482574	0.0526339	0.0469169	0.0505164	0.0812081	0.0828486	FALSE	MEP2 vs Rest	MEP2	Rest
WIZ	0.6096	0.39039999999999997	0.44563114062294495	9.572131e-06	9.143273e-06	0	0.5	0.283181	0.0803447	1.3138	-4.01088	6.61624	0.0630027	0.0605851	0.0576408	0.058251588090403664	0.12023807317018509	0.0922131	FALSE	MEP2 vs Rest	MEP2	Rest
RFK	0.6096	0.39039999999999997	0.44563114062294495	1.0949837e-05	1.1478066e-05	0	0.5	-0.00751957	-0.0176573	0.97027	-3.44566	3.52397	0.0643432	0.0792533	0.061662198391420946	0.0716909	0.12187653034925461	0.11461947113275528	FALSE	MEP2 vs Rest	MEP2	Rest
ZNF180	0.6096	0.39039999999999997	0.44563114062294495	1.2451662e-05	1.0025797e-05	0	0.5	0.635275	0.292498	1.56677	-3.36628	7.9543	0.0710456	0.0768766	0.0670241	0.0694006	0.12706990540027618	0.10732006281614304	FALSE	MEP2 vs Rest	MEP2	Rest
SP140L	0.6096	0.39039999999999997	0.44563114062294495	3.499379e-05	2.8449314e-05	0	0.5	0.768178	0.271681	1.88019	-3.21796	8.70736	0.209115	0.200899	0.16085790884718507	0.15820405341168756	0.3336864411830902	0.29122427105903625	FALSE	MEP2 vs Rest	MEP2	Rest
SIAH1	0.6096	0.39039999999999997	0.44563114062294495	4.3114127e-05	4.1229145e-05	0	0.5	0.163852	0.194359	0.95056	-4.26112	3.29298	0.242627	0.228253	0.20241286863270788	0.18823732768677506	0.40869516134262085	0.4240299165248871	FALSE	MEP2 vs Rest	MEP2	Rest
ARL6IP4	0.6094	0.39059999999999995	0.4447908389169753	5.754704e-05	6.3872416e-05	0	0.5	-0.136272	-0.161201	0.926181	-2.84896	3.52583	0.317694	0.412947	0.2520107238605899	0.3051294239660725	0.5377546548843384	0.630949	FALSE	MEP2 vs Rest	MEP2	Rest
PSME1	0.6094	0.39059999999999995	0.4447908389169753	2.449959e-05	3.9455892e-05	0	0.5	-0.505216	-0.388319	1.08067	-4.87851	3.51149	0.120644	0.188626	0.11528150134048264	0.16153148092130157	0.22294005751609802	0.3754274845123291	FALSE	MEP2 vs Rest	MEP2	Rest
SKAP2	0.6094	0.39059999999999995	0.4447908389169753	7.243034e-05	6.17522e-05	0	0.5	0.383594	0.280896	1.16447	-3.50846	6.39079	0.428954	0.423793	0.2600536193029492	0.26446566699793245	0.633833	0.6281090378761292	FALSE	MEP2 vs Rest	MEP2	Rest
CDC16	0.6094	0.39059999999999995	0.4447908389169753	4.9219263e-05	5.8862024e-05	0	0.5	-0.164117	-0.213653	1.12372	-3.89832	4.37717	0.319035	0.422972	0.23190348525469182	0.29104187373056384	0.4969150722026825	0.5934746861457825	FALSE	MEP2 vs Rest	MEP2	Rest
TRMT11	0.6092	0.39080000000000004	0.44395069167881335	7.33058e-05	6.56536e-05	0	0.5	0.479883	0.106424	1.52273	-3.24874	7.02255	0.453083	0.486885	0.32171581769437013	0.3011970096365287	0.7287702560424805	0.6568920016288757	FALSE	MEP2 vs Rest	MEP2	Rest
LNX2	0.6092	0.39080000000000004	0.44395069167881335	8.2425315e-05	0.000108758	0	0.5	-0.265505	-0.28825	0.987127	-4.38275	3.90224	0.475871	0.751869	0.2949061662198393	0.39609351367694906	0.7768329381942749	1.0737091302871704	FALSE	MEP2 vs Rest	MEP2	Rest
AP3S2	0.6092	0.39080000000000004	0.44395069167881335	4.7700636e-05	5.16661e-05	0	0.5	-0.0975691	-0.133142	1.12482	-3.97759	5.17269	0.310992	0.369085	0.23056300268096527	0.2536191175834764	0.4875732958316803	0.5257647037506104	FALSE	MEP2 vs Rest	MEP2	Rest
FNTB	0.6092	0.39080000000000004	0.44395069167881335	3.20428e-05	2.5854275e-05	0	0.5	0.441511	0.335833	1.05532	-3.29373	4.83526	0.226542	0.191003	0.17828418230563012	0.14938853117842446	0.3457019329071045	0.2693801820278168	FALSE	MEP2 vs Rest	MEP2	Rest
SGF29	0.609	0.391	0.4431106985694451	1.5854008e-05	1.5895988e-05	0	0.5	0.183799	-0.004951	1.19412	-3.07185	5.74984	0.0844504	0.115164	0.0737265	0.0980079	0.14011727273464203	0.16039174795150757	FALSE	MEP2 vs Rest	MEP2	Rest
ARRDC1	0.609	0.391	0.4431106985694451	9.58167e-06	8.853559e-06	0	0.5	0.67817	0.109857	1.8823	-3.46968	9.03626	0.0630027	0.0596777	0.0603217	0.0567391	0.0936559	0.0888884	FALSE	MEP2 vs Rest	MEP2	Rest
MT-CYB	0.609	0.391	0.4431106985694451	0.0150076	0.0142789	0	0.5	0.24427	0.0670302	1.18545	-2.55699	6.20005	90.3887	97.0108	1.0000000000000004	0.9917030378978572	150.83419799804688	137.68727111816406	FALSE	MEP2 vs Rest	MEP2	Rest
APBA3	0.609	0.391	0.4431106985694451	5.682866e-06	4.8930906e-06	0	0.5	0.258061	0.257723	1.07315	-4.38249	5.08955	0.0428954	0.0302926	0.041555	0.029212220733762964	0.0689611	0.0502603	FALSE	MEP2 vs Rest	MEP2	Rest
LGALS9	0.609	0.391	0.4431106985694451	1.896812e-05	1.4978599e-05	0	0.5	0.788218	0.337991	1.58256	-3.01773	7.53353	0.0938338	0.0963226	0.0857909	0.0894084	0.161116	0.15499909222126007	FALSE	MEP2 vs Rest	MEP2	Rest
ZNF28	0.609	0.391	0.4431106985694451	1.4094573e-05	1.0343724e-05	0	0.5	0.882602	0.428608	1.80413	-3.50861	10.5693	0.0737266	0.0709996	0.061662198391420946	0.0655546	0.12639547884464264	0.10488279163837433	FALSE	MEP2 vs Rest	MEP2	Rest
KDM2B	0.6088	0.3912	0.44227085925019755	5.8837504e-05	4.575726e-05	0	0.5	0.874222	0.324245	1.86886	-2.56534	9.69148	0.364611	0.32544	0.26809651474530843	0.23814874033098524	0.6018221974372864	0.47632282972335815	FALSE	MEP2 vs Rest	MEP2	Rest
C6orf136	0.6088	0.3912	0.44227085925019755	7.1736813e-06	7.2077714e-06	0	0.5	0.20397	0.0143929	1.35626	-5.27348	7.41998	0.0428954	0.0510782	0.041555	0.0477507	0.0688689	0.0728481	FALSE	MEP2 vs Rest	MEP2	Rest
ZBTB25	0.6088	0.3912	0.44227085925019755	2.0013622e-05	1.7415736e-05	0	0.5	0.511531	0.164343	1.55912	-2.97075	9.21615	0.128686	0.125146	0.1139410187667561	0.10786050732466486	0.20319394767284393	0.1742178052663803	FALSE	MEP2 vs Rest	MEP2	Rest
TMEM167A	0.6088	0.3912	0.44227085925019755	4.511619e-05	5.4761415e-05	0	0.5	-0.229988	-0.26986	0.895273	-2.8964	3.40142	0.286863	0.390995	0.2345844504021449	0.2786396439220025	0.458464	0.5523402094841003	FALSE	MEP2 vs Rest	MEP2	Rest
AFG3L2	0.6088	0.3912	0.44227085925019755	5.3283282e-05	8.8709145e-05	0	0.5	-0.597853	-0.545538	0.848188	-3.58821	2.24038	0.341823	0.620025	0.254692	0.36886910678010715	0.5282158255577087	0.8994894027709961	FALSE	MEP2 vs Rest	MEP2	Rest
AC104123.1	0.6086	0.39139999999999997	0.4414311733827385	1.9564432e-05	1.788273e-05	0	0.5	0.170227	0.146057	1.05257	-3.63704	4.73249	0.146113	0.117584	0.0898123	0.0807225	0.2345256507396698	0.18080589175224304	FALSE	MEP2 vs Rest	MEP2	Rest
DZIP3	0.6086	0.39139999999999997	0.4414311733827385	1.8158102e-05	1.7691944e-05	0	0.5	0.21696	0.0305152	1.29406	-3.16495	6.59337	0.131367	0.122726	0.0991957	0.0981375	0.19142025709152222	0.18279945850372314	FALSE	MEP2 vs Rest	MEP2	Rest
ZNF8	0.6086	0.39139999999999997	0.4414311733827385	1.789462e-05	1.5275318e-05	0	0.5	0.38332	0.254154	1.12645	-3.32343	5.80426	0.0951743	0.0997797	0.0871314	0.0889331	0.16267326474189758	0.15608057379722595	FALSE	MEP2 vs Rest	MEP2	Rest
NPEPL1	0.6086	0.39139999999999997	0.4414311733827385	1.2397492e-05	8.901601e-06	0	0.5	0.957196	0.43871	1.70114	-3.33398	8.03372	0.08311	0.0558749	0.077748	0.0534549	0.14891815185546875	0.0883647	FALSE	MEP2 vs Rest	MEP2	Rest
NCOA2	0.6086	0.39139999999999997	0.4414311733827385	0.000415078	0.000314776	0	0.5	0.462466	0.429002	0.921275	-3.21138	4.76882	2.374	1.96053	0.7667560321715822	0.6782766518299296	4.034289836883545	3.164863348007202	FALSE	MEP2 vs Rest	MEP2	Rest
DEPDC5	0.6084	0.39159999999999995	0.4405916406290764	3.2123862e-05	2.7204356e-05	0	0.5	0.508349	0.222237	1.45535	-2.8716	8.03635	0.245308	0.201417	0.17828418230563012	0.1592843870187051	0.39021140336990356	0.28049466013908386	FALSE	MEP2 vs Rest	MEP2	Rest
ZBTB7A	0.6084	0.39159999999999995	0.4405916406290764	6.5712564e-05	9.151431e-05	0	0.5	-0.478287	-0.472238	0.850759	-3.62725	2.51144	0.410187	0.548248	0.2895442359249331	0.3609178514324581	0.7234641313552856	0.9256793856620789	FALSE	MEP2 vs Rest	MEP2	Rest
DCAF12	0.6084	0.39159999999999995	0.4405916406290764	2.0224246e-05	3.3108307e-05	0	0.5	-0.352593	-0.241722	1.10847	-5.51396	3.12916	0.11126	0.178947	0.0898123	0.14627717039021396	0.17590279877185822	0.3334493935108185	FALSE	MEP2 vs Rest	MEP2	Rest
AL354733.3	0.6084	0.39159999999999995	0.4405916406290764	1.3688232e-05	2.0720678e-05	0	0.5	-0.459571	-0.434363	0.941754	-4.69731	3.6704	0.075067	0.12385	0.0710456	0.11101508145715708	0.12383615225553513	0.2135331928730011	FALSE	MEP2 vs Rest	MEP2	Rest
PPDPF	0.6084	0.39159999999999995	0.4405916406290764	2.1570366e-05	3.851707e-05	0	0.5	-0.532017	-0.350497	1.16228	-4.65246	4.19189	0.130027	0.187719	0.11662198391420918	0.1598893738386349	0.21402093768119812	0.3951774835586548	FALSE	MEP2 vs Rest	MEP2	Rest
HERPUD1	0.6084	0.39159999999999995	0.4405916406290764	3.8516715e-05	5.1321073e-05	0	0.5	-0.326561	-0.324189	0.922954	-4.21403	2.81482	0.253351	0.344065	0.20241286863270788	0.23654984659259928	0.41640132665634155	0.5359922051429749	FALSE	MEP2 vs Rest	MEP2	Rest
AP1M1	0.6084	0.39159999999999995	0.4405916406290764	3.2405027e-05	2.7551105e-05	0	0.5	0.418476	0.263468	1.26935	-3.31403	6.22817	0.211796	0.182965	0.1742627345844505	0.15448770580354723	0.3631766140460968	0.27394232153892517	FALSE	MEP2 vs Rest	MEP2	Rest
TRIT1	0.6082	0.39180000000000004	0.43975226065155776	4.2313226e-05	4.1430376e-05	0	0.5	0.178155	0.0474486	1.37318	-5.91544	5.80181	0.290885	0.291777	0.23324396782841836	0.21697420163344153	0.4666147828102112	0.40560004115104675	FALSE	MEP2 vs Rest	MEP2	Rest
RBAK	0.6082	0.39180000000000004	0.43975226065155776	1.6103928e-05	1.4494059e-05	0	0.5	0.620443	0.124356	1.91202	-3.67934	11.3235	0.101877	0.101076	0.0898123	0.0905752	0.1781991422176361	0.14437665045261383	FALSE	MEP2 vs Rest	MEP2	Rest
RPF2	0.6082	0.39180000000000004	0.43975226065155776	3.11025e-05	3.141141e-05	0	0.5	0.155164	0.0478182	1.09632	-2.99574	4.60157	0.172922	0.227951	0.14209115281501347	0.17842789853505583	0.305408	0.3193530738353729	FALSE	MEP2 vs Rest	MEP2	Rest
UBXN2A	0.6082	0.39180000000000004	0.43975226065155776	9.443639e-05	6.9309644e-05	0	0.5	0.532405	0.52009	0.843877	-2.48887	5.32761	0.613941	0.43598	0.380697	0.2957089149128796	1.0474231243133545	0.6931077837944031	FALSE	MEP2 vs Rest	MEP2	Rest
IQCB1	0.6082	0.39180000000000004	0.43975226065155776	0.000149918	0.000146404	0	0.5	0.482833	-0.0229197	1.81427	-3.42067	9.01143	0.945042	1.06397	0.47453083109919597	0.4834708958125274	1.4918688535690308	1.505029559135437	FALSE	MEP2 vs Rest	MEP2	Rest
NAA40	0.6082	0.39180000000000004	0.43975226065155776	1.04482515e-05	1.0791989e-05	0	0.5	0.0976831	-0.0706263	1.172	-2.97696	6.49295	0.0455764	0.0780866	0.0428954	0.0714749	0.068813	0.11013046652078629	FALSE	MEP2 vs Rest	MEP2	Rest
TRIM33	0.6082	0.39180000000000004	0.43975226065155776	0.000261583	0.000187773	0	0.5	0.535527	0.521038	0.833541	-2.06926	4.03611	1.55899	1.23878	0.6983914209115285	0.5918499632685267	2.6699492931365967	1.918365240097046	FALSE	MEP2 vs Rest	MEP2	Rest
C1orf109	0.6082	0.39180000000000004	0.43975226065155776	1.3079688e-05	1.9698433e-05	0	0.5	-0.39444	-0.291867	1.0648	-6.42457	3.64692	0.0965148	0.123115	0.0884718	0.10595912017631338	0.13975727558135986	0.20628021657466888	FALSE	MEP2 vs Rest	MEP2	Rest
COQ6	0.608	0.392	0.43891303311286906	9.879587e-06	9.371485e-06	0	0.5	0.198791	0.0999937	1.08959	-2.99439	5.76593	0.0616622	0.0662893	0.056300268096514776	0.0617087	0.0939804	0.0951961	FALSE	MEP2 vs Rest	MEP2	Rest
VPS26C	0.608	0.392	0.43891303311286906	6.195771e-05	4.8161914e-05	0	0.5	0.491443	0.419671	1.01591	-2.61079	5.56057	0.395442	0.313859	0.28820375335120657	0.24061190095498522	0.6496581435203552	0.4837926924228668	FALSE	MEP2 vs Rest	MEP2	Rest
BANP	0.608	0.392	0.43891303311286906	5.5267632e-05	4.122322e-05	0	0.5	0.466927	0.482094	0.786608	-2.88017	3.18319	0.345844	0.249428	0.25603217158176955	0.1951082494274066	0.5912964344024658	0.4109525680541992	FALSE	MEP2 vs Rest	MEP2	Rest
RIPK1	0.608	0.392	0.43891303311286906	8.488569e-05	6.188483e-05	0	0.5	0.638598	0.474359	1.16309	-2.68175	7.36399	0.516085	0.406465	0.34182305630026827	0.2838684585799674	0.8746587634086609	0.635783	FALSE	MEP2 vs Rest	MEP2	Rest
CTNND1	0.6078	0.3922	0.43807395767603236	0.000167618	0.000140511	0	0.5	0.380993	0.322191	0.997384	-2.66214	5.07524	0.99464	0.907092	0.5335120643431638	0.4843351626981414	1.6685590744018555	1.4288049936294556	FALSE	MEP2 vs Rest	MEP2	Rest
TARBP1	0.6078	0.3922	0.43807395767603236	7.837379e-05	7.246066e-05	0	0.5	0.895418	0.0502553	2.30402	-3.07847	9.27514	0.512064	0.493324	0.34718498659517444	0.3249211356466338	0.8808273673057556	0.7209429740905762	FALSE	MEP2 vs Rest	MEP2	Rest
SLC16A3	0.6078	0.3922	0.43807395767603236	2.9989213e-05	3.200307e-05	0	0.5	0.0419564	0.0137525	1.01911	-4.04456	4.48539	0.16622	0.197917	0.1394101876675604	0.16101292078993315	0.28338247537612915	0.3298250436782837	FALSE	MEP2 vs Rest	MEP2	Rest
HELB	0.6078	0.3922	0.43807395767603236	4.2320607e-05	3.8449536e-05	0	0.5	0.214508	0.19215	0.992625	-3.67353	4.52169	0.258713	0.250205	0.19168900804289554	0.18158247266754704	0.4341653883457184	0.39165687561035156	FALSE	MEP2 vs Rest	MEP2	Rest
MRPL20	0.6078	0.3922	0.43807395767603236	3.901056e-05	4.901432e-05	0	0.5	-0.288348	-0.282623	0.890046	-3.13357	3.43658	0.223861	0.328292	0.190349	0.25284127738642376	0.35436803102493286	0.4903819262981415	FALSE	MEP2 vs Rest	MEP2	Rest
TMEM242	0.6076	0.39239999999999997	0.4372350340044065	3.1052958e-05	4.1360436e-05	0	0.5	-0.255778	-0.24988	0.973339	-3.99962	3.85021	0.195711	0.261354	0.17024128686327086	0.2070783457931609	0.33027470111846924	0.4294547140598297	FALSE	MEP2 vs Rest	MEP2	Rest
GOLGA8B	0.6076	0.39239999999999997	0.4372350340044065	7.343643e-05	5.3279422e-05	0	0.5	1.18797	0.427138	2.1822	-3.03996	10.8239	0.411528	0.35193	0.30026809651474545	0.26446566699793245	0.6763754487037659	0.5328859686851501	FALSE	MEP2 vs Rest	MEP2	Rest
UBR3	0.6076	0.39239999999999997	0.4372350340044065	0.000287937	0.00021834	0	0.5	0.41361	0.438959	0.829204	-2.30876	3.90093	1.74397	1.45393	0.7117962466487939	0.6119873817033336	2.956411600112915	2.212233304977417	FALSE	MEP2 vs Rest	MEP2	Rest
AC114956.3	0.6076	0.39239999999999997	0.4372350340044065	9.867777e-06	1.0159491e-05	0	0.5	0.0607309	-0.0102577	1.0947	-3.86558	6.3415	0.0643432	0.0702649	0.0549598	0.0604987	0.10944882035255432	0.10227278620004654	FALSE	MEP2 vs Rest	MEP2	Rest
HIF1A	0.6076	0.39239999999999997	0.4372350340044065	0.000145372	0.000107341	0	0.5	0.539134	0.50696	0.894306	-3.38152	4.24247	0.896785	0.672702	0.4973190348525472	0.4009334082363876	1.5873820781707764	1.087328553199768	FALSE	MEP2 vs Rest	MEP2	Rest
LINC02256	0.6074	0.39259999999999995	0.43639626176168606	1.674797e-05	1.6486627e-05	0	0.5	0.214121	0.132901	1.13605	-4.0045	5.07672	0.113941	0.104447	0.10053619302949067	0.0928223	0.20429056882858276	0.16728641092777252	FALSE	MEP2 vs Rest	MEP2	Rest
SKIV2L	0.6074	0.39259999999999995	0.43639626176168606	5.6873514e-06	6.553228e-06	0	0.5	-0.162913	-0.168556	1.0014	-3.98503	4.5044	0.0227882	0.0424787	0.022788203753351215	0.0409663	0.0358474	0.0649372	FALSE	MEP2 vs Rest	MEP2	Rest
COG3	0.6074	0.39259999999999995	0.43639626176168606	7.289387e-05	5.4652046e-05	0	0.5	0.507526	0.48897	0.845179	-1.85976	3.814	0.39008	0.335076	0.29356568364611274	0.2537919709605992	0.6746626496315002	0.5372952222824097	FALSE	MEP2 vs Rest	MEP2	Rest
LINC01128	0.6074	0.39259999999999995	0.43639626176168606	1.4162522e-05	1.627768e-05	0	0.5	-0.0777821	-0.0573797	0.999952	-4.09182	3.27099	0.0951743	0.0975758	0.0884718	0.0847846	0.14338965713977814	0.16533876955509186	FALSE	MEP2 vs Rest	MEP2	Rest
DDX21	0.6074	0.39259999999999995	0.43639626176168606	0.00011676	0.000124947	0	0.5	-0.0218055	-0.0686455	0.943355	-3.14049	3.46197	0.69303	0.84629	0.4222520107238608	0.4621235037378609	1.1636948585510254	1.2748537063598633	FALSE	MEP2 vs Rest	MEP2	Rest
EIF3I	0.6074	0.39259999999999995	0.43639626176168606	3.034332e-05	3.428603e-05	0	0.5	-0.170412	-0.182591	0.921894	-3.15493	3.20671	0.190349	0.215678	0.16353887399463815	0.1836567131930207	0.30678942799568176	0.33976516127586365	FALSE	MEP2 vs Rest	MEP2	Rest
RPS5	0.6072	0.39280000000000004	0.4355576406118992	0.00041495	0.000507933	0	0.5	-0.283726	-0.292747	0.916421	-3.33217	3.16087	2.35925	3.13512	0.7975871313672926	0.8260662892699285	4.000526428222656	4.929836273193359	FALSE	MEP2 vs Rest	MEP2	Rest
AC046134.2	0.6072	0.39280000000000004	0.4355576406118992	2.8336868e-05	2.4835526e-05	0	0.5	0.442751	0.175504	1.41789	-3.07604	8.63006	0.170241	0.169224	0.12600536193029496	0.1299857395963895	0.27544	0.24793758988380432	FALSE	MEP2 vs Rest	MEP2	Rest
UBE2G1	0.6072	0.39280000000000004	0.4355576406118992	8.347991e-05	7.1865434e-05	0	0.5	0.30286	0.271821	0.945386	-2.46715	3.59962	0.435656	0.460352	0.30697050938337817	0.29786958212691467	0.7048757672309875	0.7288647294044495	FALSE	MEP2 vs Rest	MEP2	Rest
STXBP4	0.607	0.393	0.43471917021940926	8.903051e-05	6.954438e-05	0	0.5	0.573703	0.311949	1.45788	-3.58795	8.50668	0.542895	0.511776	0.3056300268096516	0.29423966120733575	0.8589093089103699	0.7070132493972778	FALSE	MEP2 vs Rest	MEP2	Rest
MRPS28	0.607	0.393	0.43471917021940926	7.393639e-05	8.3106446e-05	0	0.5	0.0216322	-0.171072	1.09594	-2.48504	4.38605	0.47453	0.632644	0.2949061662198393	0.3648934791062826	0.6997846961021423	0.8415266275405884	FALSE	MEP2 vs Rest	MEP2	Rest
NUDCD1	0.607	0.393	0.43471917021940926	5.0819875e-05	4.2732154e-05	0	0.5	0.485801	0.244042	1.33087	-3.30978	5.8577	0.368632	0.317186	0.25871313672922264	0.2249686703253713	0.5875263214111328	0.42136576771736145	FALSE	MEP2 vs Rest	MEP2	Rest
FGFR1OP	0.607	0.393	0.43471917021940926	7.4568095e-05	8.1096114e-05	0	0.5	0.046072	-0.14566	1.2036	-3.69768	5.90522	0.482573	0.611512	0.31635388739946396	0.36899874681294925	0.7133784890174866	0.8395010232925415	FALSE	MEP2 vs Rest	MEP2	Rest
NGDN	0.607	0.393	0.43471917021940926	3.95435e-05	3.4179324e-05	0	0.5	0.288075	0.268148	0.927028	-2.82525	4.61367	0.211796	0.202325	0.17024128686327086	0.16797026921912608	0.37314626574516296	0.33334779739379883	FALSE	MEP2 vs Rest	MEP2	Rest
STX4	0.607	0.393	0.43471917021940926	9.35215e-06	1.07350925e-05	0	0.5	-0.153614	-0.182375	1.01424	-3.57756	4.48293	0.0522788	0.0606716	0.049597855227882064	0.057041614450543635	0.0922434	0.10604022443294525	FALSE	MEP2 vs Rest	MEP2	Rest
ZNF493	0.607	0.393	0.43471917021940926	5.420712e-05	4.0409643e-05	0	0.5	0.61103	0.48489	0.995218	-2.02704	5.10317	0.310992	0.251502	0.25335120643431647	0.1982196102156171	0.5110247731208801	0.40288153290748596	FALSE	MEP2 vs Rest	MEP2	Rest
ADD1	0.607	0.393	0.43471917021940926	0.000133505	0.000115491	0	0.5	0.20376	0.218071	0.961025	-3.08612	3.42312	0.788205	0.739813	0.4664879356568367	0.44345533900859785	1.3183188438415527	1.1715811491012573	FALSE	MEP2 vs Rest	MEP2	Rest
C18orf32	0.607	0.393	0.43471917021940926	1.6095686e-05	2.0044934e-05	0	0.5	-0.29036	-0.306662	0.933024	-3.57371	3.48586	0.0951743	0.12735	0.0911528	0.11226826844129782	0.1682492196559906	0.20159214735031128	FALSE	MEP2 vs Rest	MEP2	Rest
OTUD4	0.6068	0.3932	0.43388085024891054	0.000105783	8.1717095e-05	0	0.5	0.472394	0.444437	0.896251	-2.43288	3.96653	0.647454	0.516227	0.42359249329758736	0.347176	1.091552972793579	0.8194495439529419	FALSE	MEP2 vs Rest	MEP2	Rest
SPATS2	0.6068	0.3932	0.43388085024891054	0.000142589	9.102056e-05	0	0.5	1.61252	0.571233	2.95301	-2.51153	14.7799	0.943701	0.640509	0.4825737265415552	0.3651095458276861	1.4541672468185425	0.9247921109199524	FALSE	MEP2 vs Rest	MEP2	Rest
QTRT2	0.6068	0.3932	0.43388085024891054	3.7955277e-05	3.023257e-05	0	0.5	0.768005	0.329809	1.67105	-3.3712	8.93071	0.245308	0.20656	0.1970509383378017	0.1628278812497226	0.3976442813873291	0.309486	FALSE	MEP2 vs Rest	MEP2	Rest
MINDY2	0.6066	0.39339999999999997	0.4330426803654301	3.0505982e-05	2.8004351e-05	0	0.5	0.458649	0.15297	1.54654	-3.1676	10.2726	0.19437	0.209758	0.15013404825737273	0.15824726675596826	0.3344879448413849	0.28008750081062317	FALSE	MEP2 vs Rest	MEP2	Rest
GPATCH3	0.6066	0.39339999999999997	0.4330426803654301	7.394482e-06	8.4395e-06	0	0.5	-0.132811	-0.11109	0.991575	-4.35726	3.09689	0.0455764	0.0495657	0.041555	0.0462815	0.0769001	0.0868115	FALSE	MEP2 vs Rest	MEP2	Rest
ARRDC3-AS1	0.6066	0.39339999999999997	0.4330426803654301	3.36793e-05	4.377994e-05	0	0.5	-0.253903	-0.213074	1.0357	-4.65327	4.24962	0.231904	0.259799	0.15415549597855235	0.17976751220775758	0.3564491868019104	0.4613131582736969	FALSE	MEP2 vs Rest	MEP2	Rest
CDKL1	0.6066	0.39339999999999997	0.4330426803654301	3.407814e-05	2.3837241e-05	0	0.5	0.447529	0.368809	1.0542	-3.34685	5.3118	0.213137	0.146018	0.15147453083109927	0.11218184175273639	0.3915305733680725	0.23949694633483887	FALSE	MEP2 vs Rest	MEP2	Rest
AP000331.1	0.6066	0.39339999999999997	0.4330426803654301	6.7083296e-05	5.2168452e-05	0	0.5	0.978681	0.345995	2.08825	-3.05388	10.1126	0.447721	0.373536	0.32171581769437013	0.2566440516831255	0.7517444491386414	0.5319228172302246	FALSE	MEP2 vs Rest	MEP2	Rest
SMIM27	0.6064	0.39359999999999995	0.43220466023432513	8.413628e-06	1.04192195e-05	0	0.5	-0.165722	-0.138246	1.05997	-5.00244	4.279	0.0710456	0.0606716	0.0643432	0.0560909	0.12316528707742691	0.10585828870534897	FALSE	MEP2 vs Rest	MEP2	Rest
TOMM20	0.6064	0.39359999999999995	0.43220466023432513	0.000155744	0.000172411	0	0.5	-0.0402897	-0.0257339	0.954084	-2.88687	3.55428	0.973192	1.27059	0.5308310991957107	0.5507540728575796	1.551135540008545	1.7292686700820923	FALSE	MEP2 vs Rest	MEP2	Rest
BRK1	0.6064	0.39359999999999995	0.43220466023432513	4.083504e-05	4.6748908e-05	0	0.5	-0.142624	-0.216803	0.936339	-2.67392	4.18574	0.245308	0.319131	0.19839142091152825	0.24380968843175713	0.37758487462997437	0.4635561406612396	FALSE	MEP2 vs Rest	MEP2	Rest
AGAP9	0.6062	0.39380000000000004	0.4313667895212827	9.787801e-06	9.8756955e-06	0	0.5	0.0714924	0.030364	1.19617	-3.79842	8.56352	0.0670241	0.0674128	0.0656836	0.0634372	0.11379186064004898	0.1002034842967987	FALSE	MEP2 vs Rest	MEP2	Rest
SAT1	0.6062	0.39380000000000004	0.4313667895212827	0.000112219	0.000122591	0	0.5	-0.0351406	0.00772142	0.973256	-3.54732	3.11868	0.632708	0.683851	0.3941018766756034	0.39821096754670343	1.10603	1.257463812828064	FALSE	MEP2 vs Rest	MEP2	Rest
SAP30L	0.6062	0.39380000000000004	0.4313667895212827	9.975905e-06	8.8658035e-06	0	0.5	0.271735	0.203599	1.02424	-3.1559	3.77045	0.0563003	0.058727	0.0549598	0.0555291	0.0914687	0.0901626	FALSE	MEP2 vs Rest	MEP2	Rest
ZNF585B	0.6062	0.39380000000000004	0.4313667895212827	1.7854265e-05	1.450664e-05	0	0.5	0.444609	0.342048	1.12546	-3.69149	6.2178	0.113941	0.100514	0.0965147	0.0868156	0.19612573087215424	0.14816029369831085	FALSE	MEP2 vs Rest	MEP2	Rest
ECHDC1	0.606	0.394	0.43052906789232037	6.945444e-05	6.592527e-05	0	0.5	0.503966	0.0358248	1.75854	-3.37362	7.551	0.431635	0.502528	0.2962466487935658	0.3163216801347742	0.6849864721298218	0.658414	FALSE	MEP2 vs Rest	MEP2	Rest
PITHD1	0.606	0.394	0.43052906789232037	2.72535e-05	4.6730438e-05	0	0.5	-0.549661	-0.450684	0.984358	-4.70951	2.48718	0.158177	0.252841	0.13404825737265422	0.2014606110366697	0.2509263753890991	0.45432591438293457	FALSE	MEP2 vs Rest	MEP2	Rest
EFR3A	0.606	0.394	0.43052906789232037	0.00011635	8.99651e-05	0	0.5	0.664479	0.415818	1.30826	-2.30058	7.37286	0.69169	0.598289	0.43297587131367316	0.36886910678010715	1.1884418725967407	0.9091813564300537	FALSE	MEP2 vs Rest	MEP2	Rest
PLSCR1	0.606	0.394	0.43052906789232037	5.9788268e-05	4.8220354e-05	0	0.5	0.378804	0.286478	1.09364	-3.39851	5.23454	0.373994	0.329977	0.2573726541554961	0.23654984659259928	0.6046147346496582	0.49508482217788696	FALSE	MEP2 vs Rest	MEP2	Rest
H3F3B	0.606	0.394	0.43052906789232037	0.000223717	0.000282258	0	0.5	-0.304625	-0.280015	0.989442	-4.17151	3.20039	1.29089	1.506	0.66756	0.6893392679657891	2.3770971298217773	2.834838390350342	FALSE	MEP2 vs Rest	MEP2	Rest
SAP30L-AS1	0.606	0.394	0.43052906789232037	2.2560373e-05	2.3968658e-05	0	0.5	-0.00620151	0.00383615	1.00896	-3.45556	3.97341	0.143432	0.15842	0.1273458445040215	0.13080679313772284	0.23104152083396912	0.2381187379360199	FALSE	MEP2 vs Rest	MEP2	Rest
GYG1	0.6058	0.3942	0.4296914950137819	1.2807387e-05	1.1410752e-05	0	0.5	0.745374	0.098917	1.98644	-3.49967	8.21483	0.075067	0.078778	0.0710456	0.0695735	0.11878878623247147	0.11463239043951035	FALSE	MEP2 vs Rest	MEP2	Rest
CINP	0.6058	0.3942	0.4296914950137819	8.791473e-06	1.03853845e-05	0	0.5	-0.204098	-0.22798	0.9884	-4.23088	3.37607	0.0482574	0.0716045	0.0482574	0.0646904	0.0736446	0.10572224110364914	FALSE	MEP2 vs Rest	MEP2	Rest
DAGLB	0.6058	0.3942	0.4296914950137819	4.646152e-05	4.34528e-05	0	0.5	0.274893	0.257736	0.927014	-2.41318	3.78636	0.276139	0.266799	0.21715817694369985	0.2130850006481784	0.468426	0.4325909912586212	FALSE	MEP2 vs Rest	MEP2	Rest
VPS16	0.6058	0.3942	0.4296914950137819	1.2281627e-05	9.957798e-06	0	0.5	0.314668	0.287865	1.0063	-3.76794	5.05636	0.0737266	0.0663757	0.0643432	0.060541895337281576	0.11724675446748734	0.10166920721530914	FALSE	MEP2 vs Rest	MEP2	Rest
SNAP47	0.6058	0.3942	0.4296914950137819	1.1922084e-05	1.0150615e-05	0	0.5	0.351437	0.21832	1.22928	-3.75684	5.65659	0.0723861	0.0720367	0.0670241	0.0668078	0.1192353144288063	0.10512999445199966	FALSE	MEP2 vs Rest	MEP2	Rest
TMEM161B-AS1	0.6056	0.3944	0.42885407055233904	6.3743224e-05	5.779601e-05	0	0.5	0.393957	0.101522	1.53165	-3.53868	8.10603	0.419571	0.409836	0.26541554959785535	0.27034268182010784	0.6541374921798706	0.5713461637496948	FALSE	MEP2 vs Rest	MEP2	Rest
RCC2	0.6056	0.3944	0.42885407055233904	0.000142314	0.000107817	0	0.5	0.495243	0.453675	0.906215	-2.5511	4.21414	0.867294	0.652781	0.5147453083109922	0.421719	1.477670669555664	1.070175051689148	FALSE	MEP2 vs Rest	MEP2	Rest
SLC30A7	0.6054	0.39459999999999995	0.4280167941749897	0.000168953	0.000129179	0	0.5	0.55512	0.454823	1.00716	-1.98671	5.25135	1.0429	0.856446	0.538874	0.4623395704592644	1.6674710512161255	1.316163420677185	FALSE	MEP2 vs Rest	MEP2	Rest
PHACTR4	0.6054	0.39459999999999995	0.4280167941749897	0.000333465	0.000222271	0	0.5	1.13332	0.54606	1.80528	-2.69105	8.50189	1.94236	1.49351	0.743968	0.5651873298473339	3.252110004425049	2.1180810928344727	FALSE	MEP2 vs Rest	MEP2	Rest
BNIP1	0.6054	0.39459999999999995	0.4280167941749897	9.888171e-06	8.7972185e-06	0	0.5	0.179147	0.0954876	1.08615	-3.45429	7.42872	0.0563003	0.0623569	0.049597855227882064	0.0567391	0.090858	0.0924822	FALSE	MEP2 vs Rest	MEP2	Rest
CCDC82	0.6052	0.39480000000000004	0.4271796655490572	9.247706e-05	6.627036e-05	0	0.5	0.589932	0.489147	1.00637	-2.27395	5.6759	0.607239	0.451882	0.4115281501340485	0.3113521455424935	1.029021143913269	0.6838001012802124	FALSE	MEP2 vs Rest	MEP2	Rest
ASAP1	0.6052	0.39480000000000004	0.4271796655490572	0.000214681	0.000288069	0	0.5	-0.273908	-0.143787	1.07195	-4.17914	3.31396	1.19303	1.75851	0.5469168900804292	0.6108638347520353	1.9885432720184326	2.9255194664001465	FALSE	MEP2 vs Rest	MEP2	Rest
TMX4	0.6052	0.39480000000000004	0.4271796655490572	7.344887e-05	8.542837e-05	0	0.5	-0.0651123	-0.25513	1.13571	-2.94818	5.93189	0.449061	0.63165	0.3083109919571047	0.3728879477982124	0.688888	0.8612051010131836	FALSE	MEP2 vs Rest	MEP2	Rest
TMUB1	0.605	0.395	0.4263426843421897	1.7548165e-05	1.9896663e-05	0	0.5	-0.0435201	-0.13744	1.04994	-3.34603	4.28687	0.103217	0.141524	0.0924933	0.1237630180199681	0.1701114922761917	0.20200395584106445	FALSE	MEP2 vs Rest	MEP2	Rest
ITGAE	0.605	0.395	0.4263426843421897	2.8348219e-05	2.2805547e-05	0	0.5	0.540292	0.33152	1.21934	-3.98483	5.96567	0.197051	0.158463	0.15415549597855235	0.13205998012186318	0.3240666091442108	0.2330363392829895	FALSE	MEP2 vs Rest	MEP2	Rest
DNAAF2	0.605	0.395	0.4263426843421897	2.6248119e-05	2.6512644e-05	0	0.5	0.143129	0.0429349	1.13288	-3.33196	5.39809	0.143432	0.173113	0.12332439678284189	0.14269046281491574	0.23395296931266785	0.2632184326648712	FALSE	MEP2 vs Rest	MEP2	Rest
TBC1D15	0.605	0.395	0.4263426843421897	8.853567e-05	0.000125672	0	0.5	-0.224997	-0.102508	1.10185	-4.40174	3.30607	0.514745	0.694914	0.3458445040214479	0.4091871569940016	0.843692	1.3211803436279297	FALSE	MEP2 vs Rest	MEP2	Rest
ARSA	0.6048	0.3952	0.42550585022235865	4.645053e-06	4.9351415e-06	0	0.5	-0.0472787	-0.0527143	1.01595	-3.69399	5.18819	0.0321716	0.0325397	0.0321716	0.0311136	0.0502223	0.052103	FALSE	MEP2 vs Rest	MEP2	Rest
ELK1	0.6048	0.3952	0.42550585022235865	1.1412085e-05	1.0479919e-05	0	0.5	0.415343	0.123066	1.27187	-2.94386	5.69061	0.0670241	0.0760123	0.0589812	0.0685796	0.118307	0.1073109358549118	FALSE	MEP2 vs Rest	MEP2	Rest
AC009630.1	0.6048	0.3952	0.42550585022235865	1.1285233e-05	1.0333263e-05	0	0.5	0.257299	0.0591431	1.23437	-3.62185	6.80136	0.077748	0.076358	0.0656836	0.0649497	0.10809990763664246	0.10816221684217453	FALSE	MEP2 vs Rest	MEP2	Rest
KCTD2	0.6048	0.3952	0.42550585022235865	9.8100445e-06	8.596236e-06	0	0.5	0.166596	0.14548	0.971717	-3.15946	4.26501	0.0509383	0.0544921	0.0482574	0.051251	0.0902316	0.0897476	FALSE	MEP2 vs Rest	MEP2	Rest
SECISBP2L	0.6048	0.3952	0.42550585022235865	8.789016e-05	7.04396e-05	0	0.5	0.347929	0.364266	0.870818	-2.7738	3.26784	0.518766	0.413336	0.34718498659517444	0.28576984572831826	0.9183624982833862	0.7140528559684753	FALSE	MEP2 vs Rest	MEP2	Rest
R3HDM2	0.6048	0.3952	0.42550585022235865	7.970221e-05	9.929461e-05	0	0.5	-0.255222	-0.263237	0.883068	-3.53259	3.11044	0.546917	0.681172	0.3431635388739948	0.3826541636056509	0.8501887321472168	0.9953299760818481	FALSE	MEP2 vs Rest	MEP2	Rest
TAPBP	0.6048	0.3952	0.42550585022235865	0.000127574	0.000116904	0	0.5	0.265592	0.288234	0.822873	-2.13993	2.83667	0.786864	0.727972	0.48391420911528177	0.45231407458614165	1.300771713256836	1.174122929573059	FALSE	MEP2 vs Rest	MEP2	Rest
FUNDC2	0.6046	0.3954	0.42466916285785783	1.5495874e-05	2.2125678e-05	0	0.5	-0.467585	-0.446781	0.853776	-3.84136	2.82757	0.101877	0.13703	0.0965147	0.11991703037898443	0.16717465221881866	0.2200048863887787	FALSE	MEP2 vs Rest	MEP2	Rest
OTUD6B	0.6046	0.3954	0.42466916285785783	3.631013e-05	2.6532387e-05	0	0.5	0.606116	0.446931	1.13318	-2.55889	6.4963	0.229222	0.17752	0.18900804289544246	0.14848105094852973	0.37532490491867065	0.2600972652435303	FALSE	MEP2 vs Rest	MEP2	Rest
RNASEK	0.6046	0.3954	0.42466916285785783	0.000113714	0.000156063	0	0.5	-0.393877	-0.386929	0.930318	-4.43207	2.91836	0.63539	0.990537	0.41957104557640773	0.5106520893650887	1.026370882987976	1.534494161605835	FALSE	MEP2 vs Rest	MEP2	Rest
RPUSD4	0.6046	0.3954	0.42466916285785783	2.1653344e-05	2.2953693e-05	0	0.5	0.126344	-0.0592685	1.18076	-3.35208	5.66106	0.128686	0.172508	0.11260053619302955	0.14632038373449466	0.20862682163715363	0.23603682219982147	FALSE	MEP2 vs Rest	MEP2	Rest
BRPF3	0.6046	0.3954	0.42466916285785783	1.477267e-05	1.3930668e-05	0	0.5	0.0991546	0.096447	0.957557	-3.10937	4.59544	0.0656836	0.0894517	0.0630027	0.0782162	0.10782623291015625	0.14602234959602356	FALSE	MEP2 vs Rest	MEP2	Rest
SNHG10	0.6046	0.3954	0.42466916285785783	1.560264e-05	3.8433325e-05	0	0.5	-0.725104	-0.428144	1.29304	-5.21629	2.65986	0.0857909	0.18975	0.0790885	0.15284559872088058	0.15112647414207458	0.3940030634403229	FALSE	MEP2 vs Rest	MEP2	Rest
RIC8B	0.6044	0.39559999999999995	0.4238326219173034	4.4105796e-05	4.01073e-05	0	0.5	0.410128	0.097126	1.6801	-4.62595	9.71914	0.265416	0.297783	0.190349	0.20604122553042406	0.4185280203819275	0.39948058128356934	FALSE	MEP2 vs Rest	MEP2	Rest
JMJD6	0.6044	0.39559999999999995	0.4238326219173034	1.9411662e-05	2.0564912e-05	0	0.5	-0.10667	-0.102529	1.00774	-3.99107	3.50503	0.100536	0.12735	0.0924933	0.11369430880256143	0.19550572335720062	0.20745696127414703	FALSE	MEP2 vs Rest	MEP2	Rest
CCDC18	0.6044	0.39559999999999995	0.4238326219173034	0.000129886	0.000122192	0	0.5	0.327838	0.113966	1.39701	-3.4936	8.27892	0.855229	0.924075	0.42359249329758736	0.42582429454207166	1.3059158325195312	1.27057	FALSE	MEP2 vs Rest	MEP2	Rest
TRAPPC8	0.6042	0.39580000000000004	0.4229962270696318	0.000205632	0.000153533	0	0.5	0.491156	0.462458	0.879875	-2.53599	4.38291	1.19303	0.996327	0.5871313672922255	0.5228382524522465	1.9321436882019043	1.5412887334823608	FALSE	MEP2 vs Rest	MEP2	Rest
TSR2	0.6042	0.39580000000000004	0.4229962270696318	1.0109183e-05	9.997656e-06	0	0.5	0.189262	0.0106335	1.22456	-3.45641	8.28515	0.0643432	0.0713885	0.061662198391420946	0.0671968	0.0988369	0.10130152106285095	FALSE	MEP2 vs Rest	MEP2	Rest
TMEM245	0.6042	0.39580000000000004	0.4229962270696318	0.00012667	0.000184968	0	0.5	-0.36767	-0.345971	0.88854	-3.77772	2.70265	0.753352	1.28299	0.4624664879356571	0.5411607104272639	1.205844759941101	1.871692180633545	FALSE	MEP2 vs Rest	MEP2	Rest
XXYLT1	0.6042	0.39580000000000004	0.4229962270696318	6.1481645e-05	4.4020384e-05	0	0.5	0.889373	0.422229	1.67876	-2.36746	8.02684	0.394102	0.316451	0.2734584450402146	0.2282528844907046	0.6725515723228455	0.4409099221229553	FALSE	MEP2 vs Rest	MEP2	Rest
STK38L	0.6042	0.39580000000000004	0.4229962270696318	6.7593544e-05	4.9728606e-05	0	0.5	0.580874	0.479619	0.989791	-2.34486	5.32524	0.465147	0.330582	0.28686327077748003	0.22583293721098532	0.7660538554191589	0.5053281188011169	FALSE	MEP2 vs Rest	MEP2	Rest
KMT2A	0.6042	0.39580000000000004	0.4229962270696318	0.000287484	0.000219613	0	0.5	0.474391	0.460423	0.827798	-2.15822	3.37099	1.77078	1.32497	0.7305630026809655	0.608876	3.031115770339966	2.233304262161255	FALSE	MEP2 vs Rest	MEP2	Rest
OPA1-AS1	0.604	0.396	0.42215997798410065	7.208196e-06	7.3754272e-06	0	0.5	0.0906602	0.0267878	1.20152	-4.43054	7.6671	0.0482574	0.0477508	0.045576407506702436	0.0452444	0.0768564	0.0767372	FALSE	MEP2 vs Rest	MEP2	Rest
CRLF3	0.604	0.396	0.42215997798410065	9.183484e-05	6.906378e-05	0	0.5	0.575096	0.463404	1.03388	-2.21182	6.28088	0.579089	0.459272	0.39142091152815034	0.31558705328200226	0.9400278329849243	0.7185038328170776	FALSE	MEP2 vs Rest	MEP2	Rest
C12orf29	0.604	0.396	0.42215997798410065	9.149186e-06	9.547303e-06	0	0.5	0.0282967	-0.0308819	1.17843	-3.87834	6.69393	0.0723861	0.068666	0.0643432	0.061838295665703036	0.11313632130622864	0.10134430974721909	FALSE	MEP2 vs Rest	MEP2	Rest
TNPO2	0.604	0.396	0.42215997798410065	3.2427604e-05	3.4698263e-05	0	0.5	0.131236	0.0025301	1.16366	-3.14048	6.38732	0.19303	0.258675	0.15951742627345852	0.19947279719975744	0.31428688764572144	0.35408422350883484	FALSE	MEP2 vs Rest	MEP2	Rest
KANTR	0.604	0.396	0.42215997798410065	3.8508493e-05	3.8924198e-05	0	0.5	0.29345	-0.0654779	1.623	-2.83762	9.5571	0.226542	0.2808	0.17560321715817703	0.2012877576595469	0.3899463713169098	0.389007	FALSE	MEP2 vs Rest	MEP2	Rest
JPT1	0.604	0.396	0.42215997798410065	3.9937677e-05	5.054056e-05	0	0.5	-0.252357	-0.264998	0.903445	-4.33581	3.43151	0.264075	0.341472	0.20241286863270788	0.2537487576163185	0.40112143754959106	0.5042542815208435	FALSE	MEP2 vs Rest	MEP2	Rest
MZT2A	0.6038	0.3962	0.4213238743302856	5.256349e-05	5.7124584e-05	0	0.5	-0.0251502	-0.149961	1.0111	-3.21891	4.82247	0.323056	0.375697	0.23994638069705107	0.27894213733196743	0.5057684779167175	0.5542149543762207	FALSE	MEP2 vs Rest	MEP2	Rest
LCMT1	0.6038	0.3962	0.4213238743302856	2.9829425e-05	2.3464561e-05	0	0.5	0.459448	0.371447	1.11079	-3.8328	5.352	0.191689	0.161315	0.15817694369973198	0.13499848753295088	0.290903	0.23463225364685059	FALSE	MEP2 vs Rest	MEP2	Rest
RYBP	0.6038	0.3962	0.4213238743302856	0.000347225	0.000348955	0	0.5	0.0367028	0.0435991	0.955621	-2.95817	4.14318	1.93432	2.08499	0.7050938337801612	0.7094334730563153	3.288134813308716	3.5217530727386475	FALSE	MEP2 vs Rest	MEP2	Rest
NFYA	0.6036	0.3964	0.420488	1.9268004e-05	2.5514033e-05	0	0.5	-0.362051	-0.363933	0.892357	-3.42361	2.85548	0.121984	0.16326	0.10187667560321721	0.12618296529968778	0.19190064072608948	0.264294	FALSE	MEP2 vs Rest	MEP2	Rest
HACL1	0.6036	0.3964	0.420488	4.8183985e-05	3.6990208e-05	0	0.5	0.432995	0.412757	0.941117	-3.0237	4.29075	0.27882	0.233006	0.20777479892761405	0.1771314982066348	0.46772050857543945	0.37509581446647644	FALSE	MEP2 vs Rest	MEP2	Rest
YWHAZ	0.6036	0.3964	0.420488	0.000314752	0.000283286	0	0.5	0.30352	0.236897	1.00219	-2.60257	4.09568	1.83244	1.77798	0.7533512064343167	0.6762024113044559	3.1671833992004395	2.807748556137085	FALSE	MEP2 vs Rest	MEP2	Rest
SLC25A25	0.6036	0.3964	0.420488	4.117322e-05	4.4516804e-05	0	0.5	0.0520282	0.152727	0.994468	-3.90932	3.52279	0.262734	0.290351	0.20375335120643442	0.19960243723259954	0.44443607330322266	0.4429020881652832	FALSE	MEP2 vs Rest	MEP2	Rest
ANKRD27	0.6036	0.3964	0.420488	8.031554e-05	7.718851e-05	0	0.5	0.112154	0.13348	0.978257	-3.49	3.71127	0.506702	0.47297	0.3243967828418232	0.3104014519683181	0.8155285716056824	0.7851371169090271	FALSE	MEP2 vs Rest	MEP2	Rest
RPL10A	0.6036	0.3964	0.420488	0.000529751	0.000572484	0	0.5	-0.0691823	-0.132275	0.988982	-3.43011	4.25309	2.91689	3.47606	0.8753351206434321	0.840759	5.159195899963379	5.458983898162842	FALSE	MEP2 vs Rest	MEP2	Rest
LINC00205	0.6036	0.3964	0.420488	8.215436e-06	7.5954513e-06	0	0.5	0.379925	0.130398	1.38198	-2.62464	7.79945	0.0469169	0.0525042	0.045576407506702436	0.048701439004365576	0.0711713	0.0768744	FALSE	MEP2 vs Rest	MEP2	Rest
OTUD3	0.6034	0.39659999999999995	0.4196521019976982	1.4539138e-05	1.637619e-05	0	0.5	0.0390304	-0.129207	1.27958	-3.74557	7.21619	0.0965148	0.120133	0.0831099	0.1040145196836812	0.14431829750537872	0.16742710769176483	FALSE	MEP2 vs Rest	MEP2	Rest
PRRC1	0.6034	0.39659999999999995	0.4196521019976982	3.8901057e-05	2.995279e-05	0	0.5	0.512586	0.374628	1.13416	-2.92047	4.81218	0.260054	0.21127	0.190349	0.16589602869365241	0.4114531874656677	0.3058770000934601	FALSE	MEP2 vs Rest	MEP2	Rest
HNRNPF	0.6034	0.39659999999999995	0.4196521019976982	7.743631e-05	0.000107437	0	0.5	-0.441877	-0.452478	0.819883	-3.15364	2.9637	0.499999	0.736442	0.33512064343163556	0.438659	0.7985463738441467	1.098676323890686	FALSE	MEP2 vs Rest	MEP2	Rest
DUS2	0.6034	0.39659999999999995	0.4196521019976982	1.1577524e-05	1.1668869e-05	0	0.5	0.281289	-0.0210342	1.48055	-3.15967	7.36637	0.0764075	0.085476	0.0630027	0.0766173	0.1306067705154419	0.11969416588544846	FALSE	MEP2 vs Rest	MEP2	Rest
MAML1	0.6034	0.39659999999999995	0.4196521019976982	5.4888184e-05	3.939034e-05	0	0.5	0.523414	0.521304	0.786837	-1.91408	3.69772	0.302949	0.247483	0.24530831099195724	0.1979171168056522	0.519074	0.4022526144981384	FALSE	MEP2 vs Rest	MEP2	Rest
ZNF433	0.6032	0.39680000000000004	0.41881643265966517	1.6175853e-05	1.1376103e-05	0	0.5	0.714191	0.491575	1.22868	-3.46957	7.63936	0.113941	0.0790805	0.0991957	0.0708267	0.19848491251468658	0.11806969344615936	FALSE	MEP2 vs Rest	MEP2	Rest
FPGS	0.6032	0.39680000000000004	0.41881643265966517	4.110379e-05	3.1558586e-05	0	0.5	0.729415	0.412905	1.33524	-2.5289	5.76566	0.239946	0.200985	0.21447721179624676	0.17017414977744186	0.38473206758499146	0.3189046084880829	FALSE	MEP2 vs Rest	MEP2	Rest
TCTE3	0.6032	0.39680000000000004	0.41881643265966517	7.793911e-06	8.297401e-06	0	0.5	0.11801	-0.0240369	1.29668	-5.29937	6.97729	0.0375335	0.0593752	0.036193	0.0541895	0.0671449	0.0863663	FALSE	MEP2 vs Rest	MEP2	Rest
DCTN5	0.6032	0.39680000000000004	0.41881643265966517	3.8272865e-05	2.975443e-05	0	0.5	0.451286	0.37161	0.989073	-2.19656	5.18216	0.254692	0.195065	0.20107238605898134	0.16360572144677524	0.41917601227760315	0.3059474527835846	FALSE	MEP2 vs Rest	MEP2	Rest
NOP14	0.6032	0.39680000000000004	0.41881643265966517	2.4309567e-05	2.2919141e-05	0	0.5	0.327832	0.14045	1.15918	-2.88091	5.88356	0.148794	0.165464	0.14075067024128693	0.14104835573224908	0.24033960700035095	0.2312045395374298	FALSE	MEP2 vs Rest	MEP2	Rest
MTERF1	0.6032	0.39680000000000004	0.41881643265966517	3.1071417e-05	2.6087857e-05	0	0.5	0.403721	0.217804	1.28974	-4.17249	6.22779	0.229223	0.190312	0.1528150134048258	0.1477896374400385	0.3549486994743347	0.26790082454681396	FALSE	MEP2 vs Rest	MEP2	Rest
MT-ND5	0.6032	0.39680000000000004	0.41881643265966517	0.00290027	0.00308999	0	0.5	0.0169057	-0.0887871	1.00545	-2.73174	4.60232	18.0724	21.4007	0.99866	0.9702260057903486	29.469736099243164	30.55306625366211	FALSE	MEP2 vs Rest	MEP2	Rest
VPS33B	0.603	0.397	0.4179809074348262	1.1137297e-05	9.283803e-06	0	0.5	0.535732	0.231401	1.6451	-5.0843	8.42221	0.0737265	0.0655979	0.0683646	0.060282615271597284	0.11207141727209091	0.095453	FALSE	MEP2 vs Rest	MEP2	Rest
ZNF277	0.603	0.397	0.4179809074348262	8.912146e-05	6.729358e-05	0	0.5	0.519615	0.455007	0.979352	-2.37879	4.73249	0.52949	0.452098	0.34450402144772135	0.28866513979512526	0.9122819304466248	0.6753683686256409	FALSE	MEP2 vs Rest	MEP2	Rest
FSCN1	0.603	0.397	0.4179809074348262	3.0234782e-05	2.2789109e-05	0	0.5	1.3641	0.373818	2.55594	-2.76285	10.7755	0.168901	0.143814	0.14343163538874001	0.12423836480705597	0.2758558392524719	0.21882596611976624	FALSE	MEP2 vs Rest	MEP2	Rest
NBR2	0.603	0.397	0.4179809074348262	2.6043681e-05	3.6366844e-05	0	0.5	-0.37871	-0.353975	0.956778	-3.9492	3.96351	0.135389	0.234649	0.1206434316353888	0.18547167365281017	0.21914568543434143	0.3817354440689087	FALSE	MEP2 vs Rest	MEP2	Rest
HEBP2	0.603	0.397	0.4179809074348262	1.8130564e-05	1.6582231e-05	0	0.5	0.516207	0.0804625	1.64961	-3.53726	7.14758	0.120644	0.110626	0.10589812332439684	0.0993907	0.19516026973724365	0.16500961780548096	FALSE	MEP2 vs Rest	MEP2	Rest
ZNF281	0.603	0.397	0.4179809074348262	4.1886127e-05	3.1011088e-05	0	0.5	0.585423	0.482632	1.03207	-2.56418	7.15041	0.24933	0.186163	0.19839142091152825	0.15751263990319633	0.4507634937763214	0.30135679244995117	FALSE	MEP2 vs Rest	MEP2	Rest
PIGX	0.603	0.397	0.4179809074348262	6.0978295e-05	4.2805448e-05	0	0.5	1.13598	0.442746	2.17149	-2.53428	9.79251	0.414209	0.311309	0.2895442359249331	0.22699969750656426	0.6375124454498291	0.4355586767196655	FALSE	MEP2 vs Rest	MEP2	Rest
FAM219B	0.6028	0.3972	0.41714552599433974	1.4084569e-05	1.3860254e-05	0	0.5	0.522819	-0.0291786	2.064	-3.07121	12.0364	0.0938338	0.0967115	0.0871314	0.0884577	0.14650210738182068	0.13690593838691711	FALSE	MEP2 vs Rest	MEP2	Rest
ZNF785	0.6028	0.3972	0.41714552599433974	1.50520455e-05	1.27635185e-05	0	0.5	0.536301	0.204544	1.5171	-3.19875	7.8972	0.0857909	0.0894517	0.075067	0.0781297	0.13575619459152222	0.12772329151630402	FALSE	MEP2 vs Rest	MEP2	Rest
CFAP20	0.6028	0.3972	0.41714552599433974	1.4918235e-05	1.7065842e-05	0	0.5	-0.221027	-0.259274	0.905448	-3.93432	3.47799	0.0911529	0.109503	0.0831099	0.0979647	0.1254613697528839	0.1696174144744873	FALSE	MEP2 vs Rest	MEP2	Rest
PMPCA	0.6028	0.3972	0.41714552599433974	2.357162e-05	2.934148e-05	0	0.5	-0.230562	-0.19194	0.950069	-3.34404	2.64633	0.164879	0.207338	0.14745308310991964	0.1710816300073366	0.263725	0.29118555784225464	FALSE	MEP2 vs Rest	MEP2	Rest
UBA5	0.6028	0.3972	0.41714552599433974	6.42588e-05	4.493097e-05	0	0.5	0.724125	0.454112	1.35996	-3.18234	7.1213	0.415549	0.330453	0.29758713136729237	0.2458407156129501	0.6830992102622986	0.4577268064022064	FALSE	MEP2 vs Rest	MEP2	Rest
ZNF142	0.6028	0.3972	0.41714552599433974	1.9128622e-05	1.622952e-05	0	0.5	0.768245	0.184976	2.15156	-4.00474	11.0199	0.112601	0.118318	0.10589812332439684	0.10371202627371619	0.19282633066177368	0.1608337014913559	FALSE	MEP2 vs Rest	MEP2	Rest
TFPT	0.6028	0.3972	0.41714552599433974	6.1533096e-06	6.5713843e-06	0	0.5	-0.0276718	-0.0335035	0.976292	-3.61419	4.26876	0.0455764	0.0426516	0.040214477211796266	0.0408366	0.0796877	0.0643965	FALSE	MEP2 vs Rest	MEP2	Rest
MAP3K13	0.6028	0.3972	0.41714552599433974	4.7333386e-05	3.7446476e-05	0	0.5	0.578201	0.310739	1.43671	-3.19113	8.23708	0.309651	0.266194	0.20241286863270788	0.1835702865044593	0.4635372757911682	0.38742756843566895	FALSE	MEP2 vs Rest	MEP2	Rest
GRAMD4	0.6028	0.3972	0.41714552599433974	4.293177e-05	3.5746587e-05	0	0.5	1.42532	0.177196	2.99584	-2.53527	11.8933	0.247989	0.250335	0.20375335120643442	0.19363899572186274	0.43911120295524597	0.35246554017066956	FALSE	MEP2 vs Rest	MEP2	Rest
CHD1	0.6028	0.3972	0.41714552599433974	0.000319711	0.000264025	0	0.5	0.328	0.320352	0.901229	-3.88241	3.87502	1.79491	1.60128	0.7252010723860594	0.6606023940191227	3.171696901321411	2.664933204650879	FALSE	MEP2 vs Rest	MEP2	Rest
ENPP4	0.6028	0.3972	0.41714552599433974	1.4749992e-05	1.1622813e-05	0	0.5	0.722073	0.26609	1.80766	-2.85576	10.3295	0.0723861	0.0827968	0.0643432	0.0754937	0.11351636052131653	0.1194566860795021	FALSE	MEP2 vs Rest	MEP2	Rest
CBX3	0.6026	0.3974	0.41631028800967773	7.71291e-05	8.987258e-05	0	0.5	-0.1407	-0.184464	0.88318	-2.48043	3.67224	0.454423	0.62547	0.3243967828418232	0.39047577892045787	0.6786327958106995	0.8900923132896423	FALSE	MEP2 vs Rest	MEP2	Rest
ALKBH7	0.6026	0.3974	0.41631028800967773	2.499253e-05	2.604321e-05	0	0.5	-0.0263502	-0.0596757	1.01879	-3.39914	4.24339	0.134048	0.147142	0.12332439678284189	0.12890540598937197	0.23936080932617188	0.2530477046966553	FALSE	MEP2 vs Rest	MEP2	Rest
WDTC1	0.6026	0.3974	0.41631028800967773	3.11006e-05	2.9310464e-05	0	0.5	0.104827	0.121807	0.944183	-3.32443	3.70477	0.175603	0.180891	0.1461126005361931	0.14580182360312624	0.30912888050079346	0.30177441239356995	FALSE	MEP2 vs Rest	MEP2	Rest
CSE1L	0.6026	0.3974	0.41631028800967773	5.54016e-05	5.7008117e-05	0	0.5	0.190268	-0.060442	1.3274	-2.6031	6.66323	0.343163	0.41191	0.24664879356568378	0.28559699235119546	0.5344488620758057	0.5755364298820496	FALSE	MEP2 vs Rest	MEP2	Rest
AP4B1-AS1	0.6024	0.39759999999999995	0.4154751931526255	7.5636267e-06	6.528564e-06	0	0.5	0.340613	0.227933	1.24546	-5.91359	8.00541	0.0522788	0.045763	0.049597855227882064	0.0421762	0.0843667	0.0694998	FALSE	MEP2 vs Rest	MEP2	Rest
CDC34	0.6024	0.39759999999999995	0.4154751931526255	8.713073e-06	2.3180482e-05	0	0.5	-0.773351	-0.46109	1.35857	-7.98878	3.12683	0.0536193	0.0960633	0.0522788	0.0875934	0.10333672910928726	0.2214362472295761	FALSE	MEP2 vs Rest	MEP2	Rest
AC008119.1	0.6024	0.39759999999999995	0.4154751931526255	9.185765e-06	1.0769523e-05	0	0.5	-0.0203392	-0.00733566	1.12528	-4.82356	5.97876	0.0603217	0.0681907	0.0589812	0.0617087	0.10305214673280716	0.11213687807321548	FALSE	MEP2 vs Rest	MEP2	Rest
PQBP1	0.6022	0.39780000000000004	0.4146402410952801	1.6479611e-05	1.9227604e-05	0	0.5	-0.261997	-0.317464	0.863566	-3.18675	2.71457	0.107239	0.121732	0.0965147	0.10924333434164775	0.18119913339614868	0.1909312754869461	FALSE	MEP2 vs Rest	MEP2	Rest
MTMR8	0.6022	0.39780000000000004	0.4146402410952801	1.7239616e-05	1.2657572e-05	0	0.5	0.800499	0.432761	1.68195	-3.51526	9.55152	0.11126	0.0875935	0.0831099	0.071086	0.1837906539440155	0.12793928384780884	FALSE	MEP2 vs Rest	MEP2	Rest
IPO8	0.602	0.398	0.413805	5.8273614e-05	3.9885937e-05	0	0.5	1.09563	0.512562	2.04579	-2.26738	11.5702	0.324397	0.271596	0.24798927613941033	0.2069487057603188	0.558763	0.3948342502117157	FALSE	MEP2 vs Rest	MEP2	Rest
AC073343.2	0.602	0.398	0.413805	2.1394924e-05	1.8204662e-05	0	0.5	0.338989	0.29252	0.999227	-3.18363	4.85943	0.126005	0.113003	0.10723860589812338	0.097835	0.2104669064283371	0.18488945066928864	FALSE	MEP2 vs Rest	MEP2	Rest
RALGAPB	0.602	0.398	0.413805	0.000132737	0.000103837	0	0.5	0.40884	0.411061	0.864753	-2.23617	4.82524	0.797589	0.674561	0.47453083109919597	0.41964478630993135	1.2931629419326782	1.0611422061920166	FALSE	MEP2 vs Rest	MEP2	Rest
DNAJC3-DT	0.6018	0.3982	0.4129707640696568	1.6342523e-05	1.4428724e-05	0	0.5	0.249691	0.232879	0.952557	-3.66096	4.42193	0.0965148	0.0911802	0.080429	0.0754937	0.1665477305650711	0.15194328129291534	FALSE	MEP2 vs Rest	MEP2	Rest
PHF8	0.6018	0.3982	0.4129707640696568	4.7898142e-05	3.53391e-05	0	0.5	0.503353	0.483699	0.84545	-2.56835	4.30806	0.254692	0.217406	0.20107238605898134	0.17324229722137166	0.4255715608596802	0.35618123412132263	FALSE	MEP2 vs Rest	MEP2	Rest
ESD	0.6018	0.3982	0.4129707640696568	5.4455024e-05	5.866377e-05	0	0.5	-0.0167984	-0.127659	1.05854	-2.86798	4.09548	0.356568	0.41783	0.25603217158176955	0.293332	0.5759841799736023	0.5932051539421082	FALSE	MEP2 vs Rest	MEP2	Rest
DSTN	0.6018	0.3982	0.4129707640696568	6.634766e-05	7.063432e-05	0	0.5	0.0368301	-0.0730309	1.0391	-3.52744	5.21746	0.414209	0.4731	0.26541554959785535	0.3023205565878269	0.7216023802757263	0.7055541276931763	FALSE	MEP2 vs Rest	MEP2	Rest
LINC01473	0.6016	0.3984	0.4121362384471261	0.000117168	9.667749e-05	0	0.5	0.797532	0.258732	1.9769	-2.70777	11.3341	0.773459	0.680438	0.36595174262734603	0.3316192040101425	1.2451144456863403	0.9824759364128113	FALSE	MEP2 vs Rest	MEP2	Rest
CARM1	0.6016	0.3984	0.4121362384471261	1.1966508e-05	1.4933002e-05	0	0.5	-0.25119	-0.28769	0.979857	-3.51445	4.7728	0.080429	0.0956312	0.0737265	0.0859946	0.13768693804740906	0.15047331154346466	FALSE	MEP2 vs Rest	MEP2	Rest
TDP1	0.6016	0.3984	0.4121362384471261	3.5522215e-05	2.931311e-05	0	0.5	0.630498	0.239995	1.74412	-3.00073	10.4535	0.227882	0.221641	0.18632707774798937	0.17358800397561727	0.3641117811203003	0.3009272515773773	FALSE	MEP2 vs Rest	MEP2	Rest
CXXC1	0.6016	0.3984	0.4121362384471261	7.73213e-06	8.1461985e-06	0	0.5	0.0919453	-0.0328464	1.1477	-4.0161	6.0655	0.038874	0.0542328	0.0375335	0.0517264	0.0714079	0.0817219	FALSE	MEP2 vs Rest	MEP2	Rest
GPR108	0.6016	0.3984	0.4121362384471261	1.1537756e-05	1.4017668e-05	0	0.5	-0.240116	-0.243817	0.9477	-3.84273	3.66095	0.0589812	0.0944644	0.056300268096514776	0.0858217	0.0893678	0.14210861921310425	FALSE	MEP2 vs Rest	MEP2	Rest
XBP1	0.6016	0.3984	0.4121362384471261	0.000138288	0.000118116	0	0.5	0.264962	0.243979	0.99885	-3.4913	5.3804	0.873996	0.755672	0.4906166219839145	0.43468303011961545	1.3999180793762207	1.1993556022644043	FALSE	MEP2 vs Rest	MEP2	Rest
TRAPPC4	0.6014	0.39859999999999995	0.4113018543157958	1.1866469e-05	1.5827549e-05	0	0.5	-0.404198	-0.423535	0.81528	-3.23133	2.58191	0.0630027	0.0980079	0.0603217	0.0884145	0.0890962	0.1572607457637787	FALSE	MEP2 vs Rest	MEP2	Rest
EBLN3P	0.6014	0.39859999999999995	0.4113018543157958	1.6158969e-05	2.4048755e-05	0	0.5	-0.500599	-0.474124	0.871566	-4.19975	3.79563	0.0938338	0.148049	0.0857909	0.1267447387753369	0.1503438502550125	0.24132536351680756	FALSE	MEP2 vs Rest	MEP2	Rest
PBX2	0.6014	0.39859999999999995	0.4113018543157958	1.5879372e-05	1.3738787e-05	0	0.5	0.260576	0.253328	0.953582	-3.14016	4.80852	0.0844504	0.0823215	0.0831099	0.0776976	0.1455056369304657	0.13785067200660706	FALSE	MEP2 vs Rest	MEP2	Rest
CASP2	0.6012	0.39880000000000004	0.4104676113493104	5.4006614e-05	4.168047e-05	0	0.5	0.844338	0.374131	1.88229	-2.5257	9.52797	0.33512	0.296962	0.2573726541554961	0.22587615055526603	0.5304032564163208	0.4264947772026062	FALSE	MEP2 vs Rest	MEP2	Rest
INTS14	0.6012	0.39880000000000004	0.4104676113493104	3.8203132e-05	2.9870802e-05	0	0.5	0.502394	0.232864	1.39168	-3.39443	9.82081	0.24933	0.205566	0.17560321715817703	0.16455641502095067	0.42345136404037476	0.3056316673755646	FALSE	MEP2 vs Rest	MEP2	Rest
GANC	0.6012	0.39880000000000004	0.4104676113493104	2.045333e-05	1.776337e-05	0	0.5	0.337849	0.228982	1.13203	-3.21434	5.80769	0.131367	0.121732	0.10053619302949067	0.0966683	0.20904824137687683	0.18390457332134247	FALSE	MEP2 vs Rest	MEP2	Rest
C11orf74	0.6012	0.39880000000000004	0.4104676113493104	1.183351e-05	1.2189199e-05	0	0.5	0.0103683	-0.0389814	1.06419	-3.60823	5.12072	0.0790885	0.0829264	0.075067	0.0712588	0.12032745033502579	0.12544509768486023	FALSE	MEP2 vs Rest	MEP2	Rest
AC139530.1	0.6012	0.39880000000000004	0.4104676113493104	5.2041964e-06	6.5170275e-06	0	0.5	-0.215299	-0.276402	0.965077	-3.2744	5.58413	0.0281501	0.0466272	0.026809651474530842	0.0442505	0.047210149466991425	0.068183	FALSE	MEP2 vs Rest	MEP2	Rest
WASHC1	0.6012	0.39880000000000004	0.4104676113493104	1.05130885e-05	1.5456082e-05	0	0.5	-0.390191	-0.34489	0.933446	-4.80431	2.8058	0.0549598	0.0945076	0.0549598	0.0873774	0.0900684	0.1589900404214859	FALSE	MEP2 vs Rest	MEP2	Rest
CDKL3	0.6012	0.39880000000000004	0.4104676113493104	3.813104e-05	2.8950702e-05	0	0.5	0.45538	0.436524	0.879323	-2.69844	4.25246	0.225201	0.189231	0.1648793565683647	0.14545611684888063	0.38144320249557495	0.30464813113212585	FALSE	MEP2 vs Rest	MEP2	Rest
SNRPF	0.601	0.399	0.4096335092216228	4.8561353e-05	5.8080695e-05	0	0.5	-0.214356	-0.244392	0.91293	-3.39859	3.59163	0.288204	0.381444	0.21715817694369985	0.2787692839548446	0.44803792238235474	0.5837944746017456	FALSE	MEP2 vs Rest	MEP2	Rest
TACO1	0.601	0.399	0.4096335092216228	9.955804e-06	9.747421e-06	0	0.5	0.154147	0.0301857	1.1654	-3.63661	8.06593	0.0630027	0.0676289	0.056300268096514776	0.0617951	0.0975288	0.0983315	FALSE	MEP2 vs Rest	MEP2	Rest
MRFAP1L1	0.601	0.399	0.4096335092216228	8.210142e-06	1.1505361e-05	0	0.5	-0.489009	-0.466116	0.917749	-4.569	4.34444	0.038874	0.0717342	0.0375335	0.0674128	0.066848	0.11898200958967209	FALSE	MEP2 vs Rest	MEP2	Rest
URB1	0.601	0.399	0.4096335092216228	4.166822e-05	3.3839962e-05	0	0.5	0.693827	0.281457	1.56	-2.75069	8.07974	0.223861	0.239229	0.19168900804289554	0.18512596689856456	0.37198373675346375	0.3315616846084595	FALSE	MEP2 vs Rest	MEP2	Rest
SPAG16	0.601	0.399	0.4096335092216228	2.6264397e-05	2.3989272e-05	0	0.5	0.266871	0.0993862	1.29649	-3.67231	6.23433	0.163539	0.177564	0.12868632707774805	0.1382827016982842	0.26174041628837585	0.2497342973947525	FALSE	MEP2 vs Rest	MEP2	Rest
APLP2	0.601	0.399	0.4096335092216228	0.000169202	0.000242187	0	0.5	-0.384615	-0.373024	0.938419	-3.46576	3.28118	1.02815	1.50356	0.5509383378016088	0.6189015167882458	1.7452800273895264	2.4620823860168457	FALSE	MEP2 vs Rest	MEP2	Rest
HSP90B1	0.6008	0.3992	0.4087995476069902	0.000383851	0.000372122	0	0.5	0.155581	0.0635281	0.986104	-2.55522	5.35108	2.42896	2.69326	0.7600536193029495	0.7134091007301399	3.9749789237976074	3.7855312824249268	FALSE	MEP2 vs Rest	MEP2	Rest
FXR2	0.6008	0.3992	0.4087995476069902	1.2302534e-05	1.0340357e-05	0	0.5	0.311652	0.307153	0.885896	-2.91037	4.16622	0.0764075	0.0614062	0.0697051	0.057603387926192934	0.13249166309833527	0.10526090860366821	FALSE	MEP2 vs Rest	MEP2	Rest
UNC119B	0.6008	0.3992	0.4087995476069902	1.0603513e-05	8.458916e-06	0	0.5	0.472542	0.311013	1.19268	-3.67023	5.50213	0.0670241	0.0588134	0.0630027	0.0560477	0.10563201457262039	0.0900866	FALSE	MEP2 vs Rest	MEP2	Rest
PGM2	0.6008	0.3992	0.4087995476069902	1.7180493e-05	1.4775759e-05	0	0.5	0.667322	0.193153	1.75828	-2.71334	8.78698	0.0951743	0.104922	0.080429	0.0913962	0.15881337225437164	0.1479717344045639	FALSE	MEP2 vs Rest	MEP2	Rest
PSMD6-AS2	0.6008	0.3992	0.4087995476069902	2.3278855e-05	1.7141614e-05	0	0.5	0.512909	0.473371	0.857733	-2.64434	4.80771	0.124665	0.105916	0.1206434316353888	0.096625	0.2111211121082306	0.17219464480876923	FALSE	MEP2 vs Rest	MEP2	Rest
MDP1	0.6008	0.3992	0.4087995476069902	6.801889e-06	6.279035e-06	0	0.5	0.234843	0.119928	1.13462	-4.37698	6.31498	0.0482574	0.0411391	0.045576407506702436	0.0389784	0.0837118	0.0674002	FALSE	MEP2 vs Rest	MEP2	Rest
FAN1	0.6008	0.3992	0.4087995476069902	2.7365997e-05	2.6609829e-05	0	0.5	0.32643	-0.00258589	1.38397	-3.00441	7.40346	0.162198	0.197226	0.13806970509383384	0.15561125275484547	0.2784099578857422	0.2675361633300781	FALSE	MEP2 vs Rest	MEP2	Rest
RUNDC1	0.6008	0.3992	0.4087995476069902	1.973003e-05	1.6214562e-05	0	0.5	0.321009	0.31767	0.936494	-3.03404	4.25962	0.112601	0.101076	0.1045576407506703	0.0913962	0.20922236144542694	0.1576475203037262	FALSE	MEP2 vs Rest	MEP2	Rest
U2AF1L5	0.6008	0.3992	0.4087995476069902	5.928643e-06	5.574327e-06	0	0.5	0.180596	0.110498	1.10964	-4.55947	6.05508	0.0375335	0.0388488	0.0375335	0.0366449	0.0633255	0.058127082884311676	FALSE	MEP2 vs Rest	MEP2	Rest
EMC10	0.6008	0.3992	0.4087995476069902	3.197315e-05	2.8183877e-05	0	0.5	0.750329	0.0915918	2.03292	-2.69861	9.7343	0.178284	0.200726	0.1528150134048258	0.17060628322024887	0.2750455141067505	0.27885642647743225	FALSE	MEP2 vs Rest	MEP2	Rest
TEX2	0.6006	0.3994	0.40796572617997573	6.018077e-05	6.429949e-05	0	0.5	-0.00797134	-0.0626616	0.978689	-3.56284	4.69693	0.339142	0.4645	0.23592493297587144	0.29670282183133573	0.581729	0.6490574479103088	FALSE	MEP2 vs Rest	MEP2	Rest
MORN1	0.6004	0.39959999999999996	0.40713204461544683	1.819757e-05	1.7736738e-05	0	0.5	0.146634	-0.0195827	1.1315	-3.40637	6.46115	0.127346	0.123979	0.11662198391420918	0.10863834752171773	0.2154666632413864	0.18091127276420593	FALSE	MEP2 vs Rest	MEP2	Rest
USP45	0.6004	0.39959999999999996	0.40713204461544683	3.7597616e-05	3.8438066e-05	0	0.5	0.208877	-0.0191526	1.29512	-3.72531	7.42907	0.239946	0.28685	0.19436997319034863	0.2070783457931609	0.39082518219947815	0.3822433650493622	FALSE	MEP2 vs Rest	MEP2	Rest
MYL12A	0.6004	0.39959999999999996	0.40713204461544683	5.2651973e-05	6.6581866e-05	0	0.5	-0.323926	-0.350131	0.838371	-3.67136	2.91199	0.336461	0.435504	0.2600536193029492	0.3145499330192654	0.5256534814834595	0.6739303469657898	FALSE	MEP2 vs Rest	MEP2	Rest
SMPD2	0.6002	0.39980000000000004	0.4062985025885738	6.2161216e-06	6.702468e-06	0	0.5	0.0220316	-0.106478	1.1296	-3.87832	5.92247	0.0308311	0.0461087	0.0308311	0.0441208	0.0487234	0.0686005	FALSE	MEP2 vs Rest	MEP2	Rest
NACC1	0.6002	0.39980000000000004	0.4062985025885738	2.0563182e-05	1.9285848e-05	0	0.5	0.431652	0.0378928	1.50623	-2.95553	6.62541	0.119303	0.129727	0.10991957104557647	0.11494749578670217	0.1902775764465332	0.1870967447757721	FALSE	MEP2 vs Rest	MEP2	Rest
TUT7	0.6002	0.39980000000000004	0.4062985025885738	0.000135046	0.000150466	0	0.5	0.0820949	0.217854	0.993524	-4.37646	2.5832	0.794908	0.764228	0.4825737265415552	0.44976448727358026	1.382734775543213	1.534193515777588	FALSE	MEP2 vs Rest	MEP2	Rest
SLC7A6OS	0.6002	0.39980000000000004	0.4062985025885738	4.069071e-05	3.1358646e-05	0	0.5	0.475641	0.439145	0.932379	-2.84729	5.49329	0.272118	0.198825	0.2091152815013406	0.16956916295751204	0.44753462076187134	0.31252917647361755	FALSE	MEP2 vs Rest	MEP2	Rest
STRN3	0.6002	0.39980000000000004	0.4062985025885738	0.000375127	0.000384822	0	0.5	0.0615613	0.0752716	0.965742	-3.14727	3.73644	2.18633	2.45347	0.7372654155495982	0.7478069227775782	3.606250047683716	4.0022149085998535	FALSE	MEP2 vs Rest	MEP2	Rest
DIP2A	0.6002	0.39980000000000004	0.4062985025885738	8.988776e-05	7.691152e-05	0	0.5	0.237001	0.258427	0.907042	-3.08525	3.79912	0.514745	0.467007	0.3552278820375337	0.32146406810417766	0.8912292122840881	0.7892751693725586	FALSE	MEP2 vs Rest	MEP2	Rest
THAP1	0.6002	0.39980000000000004	0.4062985025885738	4.5483166e-06	5.5764913e-06	0	0.5	-0.267119	-0.217723	0.979647	-3.92236	3.07733	0.0201072	0.0354782	0.018766756032171587	0.033101421719027344	0.0279001	0.057740047574043274	FALSE	MEP2 vs Rest	MEP2	Rest
CBX6	0.6002	0.39980000000000004	0.4062985025885738	1.644574e-05	1.7091183e-05	0	0.5	0.164653	-0.0664735	1.37982	-3.29618	8.25113	0.120644	0.110021	0.10723860589812338	0.0971004	0.20568108558654785	0.16447660326957703	FALSE	MEP2 vs Rest	MEP2	Rest
PGM3	0.6	0.4	0.40546509977483125	2.3583207e-05	1.86752e-05	0	0.5	0.612279	0.338689	1.35596	-2.98443	6.56959	0.152815	0.126399	0.11796246648793572	0.10811978739034915	0.2542145252227783	0.19236613810062408	FALSE	MEP2 vs Rest	MEP2	Rest
INTS3	0.6	0.4	0.40546509977483125	1.7080176e-05	1.787372e-05	0	0.5	0.00280648	-0.094718	1.0764	-3.26581	5.5938	0.132708	0.126269	0.12198391420911535	0.11101508145715708	0.18944253027439117	0.17901593446731567	FALSE	MEP2 vs Rest	MEP2	Rest
NADK	0.6	0.4	0.40546509977483125	2.1447886e-05	2.2368245e-05	0	0.5	0.0479887	-0.0854635	1.01782	-3.14195	4.10169	0.142091	0.149518	0.1206434316353888	0.12873255261224917	0.2522048354148865	0.2168961465358734	FALSE	MEP2 vs Rest	MEP2	Rest
ZC3H14	0.6	0.4	0.40546509977483125	6.1906e-05	5.0308925e-05	0	0.5	0.472978	0.317677	1.18543	-2.30853	7.30904	0.359249	0.346571	0.25603217158176955	0.24990276997533603	0.5920230746269226	0.5043211579322815	FALSE	MEP2 vs Rest	MEP2	Rest
COMMD6	0.5998	0.4002	0.40463183584999374	4.0611092e-05	3.6026333e-05	0	0.5	0.314789	0.194887	1.05561	-2.47442	5.4979	0.247989	0.222808	0.18498659517426283	0.18758912752256454	0.4344135820865631	0.356871	FALSE	MEP2 vs Rest	MEP2	Rest
GBA2	0.5998	0.4002	0.40463183584999374	2.452988e-05	2.4205963e-05	0	0.5	0.169709	0.0875773	1.06602	-3.75317	4.30598	0.123325	0.153969	0.10991957104557647	0.1353009809429158	0.21175819635391235	0.2382001429796219	FALSE	MEP2 vs Rest	MEP2	Rest
TNIP2	0.5998	0.4002	0.40463183584999374	9.808065e-06	1.0104135e-05	0	0.5	0.0950726	-0.0354462	1.13456	-3.52441	5.45284	0.0656836	0.0675425	0.061662198391420946	0.0630483	0.1037379652261734	0.0981458	FALSE	MEP2 vs Rest	MEP2	Rest
LHFPL5	0.5998	0.4002	0.40463183584999374	1.6964108e-05	1.6672811e-05	0	0.5	0.258674	0.0169415	1.32666	-3.85247	6.63897	0.117963	0.121127	0.10053619302949067	0.10284775938810188	0.18745283782482147	0.16821660101413727	FALSE	MEP2 vs Rest	MEP2	Rest
TACC1	0.5998	0.4002	0.40463183584999374	0.000406122	0.000298599	0	0.5	0.802434	0.446694	1.39542	-2.53069	6.28963	2.45845	2.04618	0.7734584450402149	0.6515275917201754	3.971895217895508	3.0122926235198975	FALSE	MEP2 vs Rest	MEP2	Rest
OSBPL11	0.5998	0.4002	0.40463183584999374	3.8405607e-05	4.044302e-05	0	0.5	-0.0152521	0.013103	0.922965	-3.74272	3.1721	0.233244	0.253446	0.1809651474530832	0.19052763493365224	0.3715192377567291	0.4177922308444977	FALSE	MEP2 vs Rest	MEP2	Rest
FAM104A	0.5996	0.4004	0.4037987104901376	3.5912275e-05	4.904499e-05	0	0.5	-0.171632	-0.00264835	1.07511	-4.12175	2.49013	0.19437	0.276436	0.16756032171581778	0.20664621235035388	0.31968849897384644	0.5001546740531921	FALSE	MEP2 vs Rest	MEP2	Rest
AC211433.1	0.5996	0.4004	0.4037987104901376	3.7007783e-05	3.1484557e-05	0	0.5	0.6646	0.198188	1.71854	-3.07599	8.76988	0.239946	0.228599	0.19571045576407517	0.1803292856834067	0.39306727051734924	0.31974518299102783	FALSE	MEP2 vs Rest	MEP2	Rest
AC127502.2	0.5996	0.4004	0.4037987104901376	1.2667742e-05	1.1837424e-05	0	0.5	0.266164	0.094245	1.21404	-3.08031	7.55845	0.0978553	0.0847846	0.0884718	0.0785619	0.16686220467090607	0.12311109155416489	FALSE	MEP2 vs Rest	MEP2	Rest
FBXW7	0.5996	0.4004	0.4037987104901376	0.000448883	0.000364019	0	0.5	0.382337	0.359767	0.904857	-2.6584	3.87773	2.62065	2.36229	0.8056300268096519	0.713971	4.414425849914551	3.7412941455841064	FALSE	MEP2 vs Rest	MEP2	Rest
TMEM101	0.5996	0.4004	0.4037987104901376	1.5526823e-05	1.5688205e-05	0	0.5	0.0453005	-0.00947571	1.02151	-3.33056	4.89906	0.0924934	0.109503	0.0831099	0.0989153	0.1497795283794403	0.1583622545003891	FALSE	MEP2 vs Rest	MEP2	Rest
KRBOX4	0.5996	0.4004	0.4037987104901376	2.083267e-05	1.7326132e-05	0	0.5	0.569976	0.227183	1.58636	-3.79842	7.8687	0.151475	0.11901	0.12600536193029496	0.10202670584676829	0.21635529398918152	0.17209693789482117	FALSE	MEP2 vs Rest	MEP2	Rest
GTF3C3	0.5996	0.4004	0.4037987104901376	5.115215e-05	4.972899e-05	0	0.5	0.158677	0.0563774	1.08419	-3.31059	5.79993	0.312332	0.360011	0.24262734584450416	0.2597986258156167	0.4749876856803894	0.5021904110908508	FALSE	MEP2 vs Rest	MEP2	Rest
AP006621.3	0.5996	0.4004	0.4037987104901376	1.1204647e-05	1.0481708e-05	0	0.5	0.199102	0.0625734	1.13415	-3.10286	6.48938	0.0764075	0.0732899	0.0723861	0.0672832	0.12449373304843903	0.10999118536710739	FALSE	MEP2 vs Rest	MEP2	Rest
AAK1	0.5996	0.4004	0.4037987104901376	9.8345445e-05	0.000120686	0	0.5	-0.101932	-0.0034523	1.01343	-4.35014	3.43684	0.549598	0.695822	0.32841823056300284	0.3855062443281772	0.9024829864501953	1.2617205381393433	FALSE	MEP2 vs Rest	MEP2	Rest
ASCC2	0.5996	0.4004	0.4037987104901376	4.3720513e-05	5.8599646e-05	0	0.5	-0.338006	-0.308897	1.00549	-4.69587	3.25633	0.272118	0.356467	0.21045576407506714	0.26481137375217806	0.42993590235710144	0.5850403904914856	FALSE	MEP2 vs Rest	MEP2	Rest
SLC9A6	0.5994	0.40059999999999996	0.4029657233716393	2.2557579e-05	1.9768857e-05	0	0.5	0.635164	0.136065	1.82709	-3.38083	9.73306	0.130027	0.146709	0.11528150134048264	0.12164556415021305	0.21548326313495636	0.2015133500099182	FALSE	MEP2 vs Rest	MEP2	Rest
NOP14-AS1	0.5994	0.40059999999999996	0.4029657233716393	1.1120363e-05	8.955378e-06	0	0.5	0.376383	0.361849	0.924758	-3.76266	6.6082	0.0737266	0.0565663	0.0697051	0.0522449	0.12666206061840057	0.0878858	FALSE	MEP2 vs Rest	MEP2	Rest
DUSP11	0.5994	0.40059999999999996	0.4029657233716393	1.6716109e-05	1.3197288e-05	0	0.5	0.412782	0.375214	0.956953	-2.91768	5.18844	0.10992	0.087291	0.0898123	0.0793397	0.17258670926094055	0.13165214657783508	FALSE	MEP2 vs Rest	MEP2	Rest
PUM2	0.5992	0.40080000000000005	0.4021328741711735	0.000545854	0.000409395	0	0.5	0.497969	0.492896	0.801626	-2.10686	3.70654	3.09115	2.54698	0.8605898123324401	0.7829393716777885	5.2072649002075195	4.092473983764648	FALSE	MEP2 vs Rest	MEP2	Rest
NDUFA12	0.5992	0.40080000000000005	0.4021328741711735	4.4938668e-05	5.0074195e-05	0	0.5	-0.0607842	-0.139731	0.991238	-3.42072	4.95632	0.27748	0.350892	0.23056300268096527	0.25897757227428336	0.4637957215309143	0.5052722692489624	FALSE	MEP2 vs Rest	MEP2	Rest
AL133480.1	0.5992	0.40080000000000005	0.4021328741711735	1.1109887e-05	1.28927095e-05	0	0.5	-0.0779113	-0.0803423	1.04728	-5.12385	5.05192	0.0884719	0.0921741	0.0831099	0.0793397	0.15302814543247223	0.13656406104564667	FALSE	MEP2 vs Rest	MEP2	Rest
CLTB	0.5992	0.40080000000000005	0.4021328741711735	1.4721136e-05	1.6257269e-05	0	0.5	-0.0991624	-0.157135	0.918041	-2.85397	4.01222	0.0817695	0.106262	0.075067	0.09723	0.13198032975196838	0.16116975247859955	FALSE	MEP2 vs Rest	MEP2	Rest
ERC1	0.599	0.401	0.4013001625657153	0.00035223	0.000255031	0	0.5	0.97626	0.466126	1.66968	-2.35795	7.68696	2.09384	1.69588	0.7171581769437001	0.6168272762627721	3.337996006011963	2.5690879821777344	FALSE	MEP2 vs Rest	MEP2	Rest
ATP5PB	0.599	0.401	0.4013001625657153	4.8038488e-05	6.201229e-05	0	0.5	-0.364847	-0.370482	0.838231	-3.09526	2.71241	0.276139	0.411478	0.2158176943699733	0.2989931290782129	0.4627900719642639	0.6214390397071838	FALSE	MEP2 vs Rest	MEP2	Rest
RAB11A	0.599	0.401	0.4013001625657153	0.00024836	0.000355933	0	0.5	-0.253431	-0.139393	1.06047	-4.65246	3.96201	1.53754	2.02563	0.6876675603217162	0.695	2.515113592147827	3.696500539779663	FALSE	MEP2 vs Rest	MEP2	Rest
ZNF322	0.599	0.401	0.4013001625657153	1.08425165e-05	1.1345093e-05	0	0.5	-0.0251581	-0.0135918	1.07557	-4.96946	4.91085	0.0683646	0.0773519	0.0603217	0.0693142	0.125054	0.11379697918891907	FALSE	MEP2 vs Rest	MEP2	Rest
GAS5	0.599	0.401	0.4013001625657153	0.000198541	0.00017777	0	0.5	0.320791	0.140492	1.14557	-3.29233	5.89216	1.07641	1.10574	0.6219839142091156	0.5680394105698602	1.924452781677246	1.7282038927078247	FALSE	MEP2 vs Rest	MEP2	Rest
YOD1	0.5988	0.4012	0.4004675882325356	1.8338933e-05	4.7562273e-05	0	0.5	-0.69492	-0.346054	1.39639	-5.45119	2.79902	0.119303	0.225919	0.10589812332439684	0.17505725768116112	0.19161078333854675	0.48160040378570557	FALSE	MEP2 vs Rest	MEP2	Rest
EXOC5	0.5988	0.4012	0.4004675882325356	0.000102781	8.597176e-05	0	0.5	0.370087	0.258255	1.16847	-3.38289	5.86429	0.686328	0.607407	0.3967828418230565	0.3756536018321773	1.108021855354309	0.8865950107574463	FALSE	MEP2 vs Rest	MEP2	Rest
PRPF31	0.5988	0.4012	0.4004675882325356	1.5228718e-05	1.6489019e-05	0	0.5	-0.0818169	-0.0857277	0.96133	-4.28873	3.40975	0.107239	0.106521	0.0978552	0.0969275	0.18016047775745392	0.16374164819717407	FALSE	MEP2 vs Rest	MEP2	Rest
NCBP2AS2	0.5988	0.4012	0.4004675882325356	1.3482356e-05	1.6036105e-05	0	0.5	-0.161542	-0.247349	0.972271	-3.96217	5.36066	0.077748	0.107083	0.0710456	0.0957176	0.13412822782993317	0.15860189497470856	FALSE	MEP2 vs Rest	MEP2	Rest
RPN2	0.5986	0.4014	0.39963515084920254	0.000157803	0.000153699	0	0.5	0.188895	0.0454359	1.07107	-2.40396	5.90334	1.07105	1.10497	0.5482573726541558	0.5319130547511938	1.6666655540466309	1.5178191661834717	FALSE	MEP2 vs Rest	MEP2	Rest
PTOV1-AS1	0.5986	0.4014	0.39963515084920254	5.9164618e-06	6.9855914e-06	0	0.5	-0.121613	-0.10003	1.0601	-3.80503	4.21292	0.0375335	0.0431269	0.036193	0.040490903591029664	0.0663043	0.0752457	FALSE	MEP2 vs Rest	MEP2	Rest
FEZ1	0.5986	0.4014	0.39963515084920254	6.211119e-06	6.3891166e-06	0	0.5	-0.0110127	-0.0274935	0.96096	-3.50372	4.06032	0.0442359	0.0433862	0.041555	0.0399723	0.0680029	0.0662003	FALSE	MEP2 vs Rest	MEP2	Rest
FBXL17	0.5986	0.4014	0.39963515084920254	0.000277966	0.000183406	0	0.5	1.23848	0.529522	2.07506	-3.17622	11.2873	1.71448	1.29267	0.6139410187667563	0.4988116330321764	2.8385589122772217	1.8798068761825562	FALSE	MEP2 vs Rest	MEP2	Rest
INTS7	0.5986	0.4014	0.39963515084920254	9.372292e-05	8.382741e-05	0	0.5	0.511428	0.15584	1.76752	-4.07893	8.95067	0.591153	0.636965	0.3498659517426275	0.37128905405982643	0.897786	0.8548197746276855	FALSE	MEP2 vs Rest	MEP2	Rest
ADT.anti.hu.CD119	0.5984	0.40159999999999996	0.3988028500935801	2.6359	2.3338	0	0.5	0.465333	0.182167	1.3852	-3.30503	5.83544	2.61528	2.31494	0.8418230563002681	0.7969837085692062			FALSE	MEP2 vs Rest	MEP2	Rest
PYGO2	0.5984	0.40159999999999996	0.3988028500935801	7.883824e-06	7.398037e-06	0	0.5	0.149852	0.0983219	0.995778	-3.40202	3.98163	0.0536193	0.0506893	0.050938337801608606	0.0482693	0.0875976	0.0778242	FALSE	MEP2 vs Rest	MEP2	Rest
DLAT	0.5984	0.40159999999999996	0.3988028500935801	2.3309649e-05	2.1570915e-05	0	0.5	0.475627	0.0691485	1.64581	-3.41219	9.2943	0.134048	0.159328	0.11126005361930301	0.1330106736960386	0.22084936499595642	0.21616138517856598	FALSE	MEP2 vs Rest	MEP2	Rest
GALNT1	0.5984	0.40159999999999996	0.3988028500935801	0.00032116	0.000207169	0	0.5	1.13265	0.563672	1.79556	-1.64202	9.38708	1.92092	1.43518	0.7238605898123328	0.5794045201156847	3.2349343299865723	2.0586295127868652	FALSE	MEP2 vs Rest	MEP2	Rest
RGPD8	0.5982	0.40180000000000005	0.39797068564382687	9.372336e-06	8.174748e-06	0	0.5	0.320922	0.188893	1.14633	-2.83795	6.68745	0.0603217	0.0578195	0.0549598	0.053887040318051416	0.10956039279699326	0.0835907	FALSE	MEP2 vs Rest	MEP2	Rest
DHX40	0.5982	0.40180000000000005	0.39797068564382687	3.308951e-05	3.4593126e-05	0	0.5	0.11127	0.179491	0.979302	-3.49057	3.56716	0.203753	0.193553	0.16353887399463815	0.15876582688733668	0.3345048725605011	0.3603680729866028	FALSE	MEP2 vs Rest	MEP2	Rest
PBX3	0.5982	0.40180000000000005	0.39797068564382687	0.00013897	0.000136607	0	0.5	0.366199	0.0954738	1.5546	-3.00867	8.69148	0.865953	1.04812	0.3766756032171584	0.41925586621140504	1.274282693862915	1.456254005432129	FALSE	MEP2 vs Rest	MEP2	Rest
NEAT1	0.5982	0.40180000000000005	0.39797068564382687	0.00120154	0.00195392	0	0.5	-0.402095	-0.274239	1.10862	-5.78427	2.87125	7.21046	9.8289	0.9383378016085796	0.963658	12.282361030578613	20.54522132873535	FALSE	MEP2 vs Rest	MEP2	Rest
RAD51B	0.5982	0.40180000000000005	0.39797068564382687	0.000282256	0.00028059	0	0.5	0.382999	0.0302758	1.60394	-2.66687	8.45106	1.85389	2.13129	0.5924932975871317	0.576164	2.9407753944396973	2.8617043495178223	FALSE	MEP2 vs Rest	MEP2	Rest
AL513188.1	0.5982	0.40180000000000005	0.39797068564382687	1.0761607e-05	8.795644e-06	0	0.5	0.575886	0.294672	1.45526	-3.47489	9.44829	0.0790885	0.0576466	0.0737265	0.0526771	0.12880495190620422	0.0849782	FALSE	MEP2 vs Rest	MEP2	Rest
RBPJ	0.5982	0.40180000000000005	0.39797068564382687	0.000200135	0.000146883	0	0.5	0.569493	0.492823	0.91204	-2.28413	4.88821	1.18231	0.953849	0.5817694369973193	0.5002808867377203	1.963744044303894	1.4623692035675049	FALSE	MEP2 vs Rest	MEP2	Rest
TRNAU1AP	0.5982	0.40180000000000005	0.39797068564382687	3.2755568e-05	3.0271787e-05	0	0.5	0.191001	0.170978	1.00098	-3.6148	4.574	0.183646	0.198133	0.15415549597855235	0.15798798669028405	0.3116297125816345	0.30789098143577576	FALSE	MEP2 vs Rest	MEP2	Rest
SYNJ1	0.598	0.402	0.3971386571783969	7.552991e-05	5.66108e-05	0	0.5	0.496807	0.460434	0.88269	-2.3471	4.36881	0.453083	0.365801	0.30965147453083125	0.2546994511904939	0.7440467476844788	0.5809639096260071	FALSE	MEP2 vs Rest	MEP2	Rest
SIK2	0.598	0.402	0.3971386571783969	0.000167542	0.000152237	0	0.5	0.48314	0.224022	1.4594	-3.54365	8.60347	0.9933	1	0.49329758713136757	0.48182878872986074	1.5635744333267212	1.5419973134994507	FALSE	MEP2 vs Rest	MEP2	Rest
TBPL1	0.598	0.402	0.3971386571783969	5.2544696e-05	8.064447e-05	0	0.5	-0.16094	0.0682325	1.20448	-4.53499	2.8804	0.292225	0.443239	0.21045576407506714	0.2756579231666341	0.4862951338291168	0.864948	FALSE	MEP2 vs Rest	MEP2	Rest
XAB2	0.598	0.402	0.3971386571783969	7.6136844e-06	9.015448e-06	0	0.5	-0.234779	-0.244362	0.983191	-4.38457	3.66076	0.0469169	0.0503004	0.044235924932975894	0.0480532	0.0844543	0.0894398	FALSE	MEP2 vs Rest	MEP2	Rest
WDFY1	0.598	0.402	0.3971386571783969	5.383769e-05	4.9799266e-05	0	0.5	0.212122	0.185396	0.980149	-3.51345	4.16513	0.302949	0.327428	0.21715817694369985	0.22756147098221338	0.5246571898460388	0.49639567732810974	FALSE	MEP2 vs Rest	MEP2	Rest
GNAQ	0.5978	0.4022	0.3963067643760366	0.00102943	0.000686251	0	0.5	0.794225	0.544616	1.16812	-1.92459	5.58566	6.16086	4.71022	0.9463806970509389	0.8108551920831216	10.34225082397461	6.914805889129639	FALSE	MEP2 vs Rest	MEP2	Rest
RPS7	0.5978	0.4022	0.3963067643760366	0.000495034	0.000587471	0	0.5	-0.267143	-0.283195	0.893912	-3.34531	3.19588	2.78418	3.61971	0.8445040214477216	0.8587787908904195	4.762338161468506	5.726129531860352	FALSE	MEP2 vs Rest	MEP2	Rest
IPO9	0.5978	0.4022	0.3963067643760366	0.000118946	0.000108362	0	0.5	0.361247	0.0863981	1.41014	-2.96177	6.99153	0.794907	0.797114	0.44504021447721204	0.43801045762922947	1.2375988960266113	1.0987480878829956	FALSE	MEP2 vs Rest	MEP2	Rest
TIMM23B-AGAP6	0.5978	0.4022	0.3963067643760366	1.0381438e-05	8.592532e-06	0	0.5	0.360821	0.272805	1.07659	-3.55002	5.88616	0.0589812	0.0588998	0.0576408	0.0551402	0.0977294	0.0891265	FALSE	MEP2 vs Rest	MEP2	Rest
GXYLT1	0.5978	0.4022	0.3963067643760366	7.489294e-05	5.8164085e-05	0	0.5	0.516528	0.439022	0.942891	-2.16578	4.73763	0.466487	0.376518	0.31903485254691705	0.2688302147702833	0.7441487312316895	0.5850536823272705	FALSE	MEP2 vs Rest	MEP2	Rest
KANSL1L	0.5978	0.4022	0.3963067643760366	0.000177158	0.000126744	0	0.5	0.546858	0.523393	0.80098	-2.66412	4.31987	1.09518	0.83579	0.5348525469168903	0.4509312475691592	1.8384287357330322	1.3148078918457031	FALSE	MEP2 vs Rest	MEP2	Rest
AC093019.2	0.5976	0.4024	0.39547500691578497	9.991556e-06	9.504776e-06	0	0.5	0.166004	0.169502	0.986684	-3.28837	4.0524	0.0710456	0.0634804	0.061662198391420946	0.057128041139105065	0.11225820332765579	0.0979037	FALSE	MEP2 vs Rest	MEP2	Rest
PLEKHM3	0.5976	0.4024	0.39547500691578497	3.6498375e-05	3.1387593e-05	0	0.5	0.298444	0.253592	0.990308	-3.62005	3.90049	0.231903	0.211875	0.17024128686327086	0.16140184088845946	0.3872039318084717	0.32832181453704834	FALSE	MEP2 vs Rest	MEP2	Rest
PDHB	0.5976	0.4024	0.39547500691578497	1.4226346e-05	1.7788083e-05	0	0.5	-0.296992	-0.292605	1.00978	-4.89111	5.21393	0.105898	0.117627	0.10321715817694375	0.10613197355343625	0.180698	0.17430377006530762	FALSE	MEP2 vs Rest	MEP2	Rest
STK40	0.5976	0.4024	0.39547500691578497	0.000113769	0.000101428	0	0.5	0.2205	0.225677	0.92414	-3.37893	3.44551	0.620644	0.5823	0.40750670241286885	0.3823084568514053	1.044749140739441	1.0117276906967163	FALSE	MEP2 vs Rest	MEP2	Rest
E4F1	0.5974	0.40259999999999996	0.39464338447697256	1.5144643e-05	1.675481e-05	0	0.5	0.0273748	-0.129159	1.14284	-3.591	5.05208	0.105898	0.121905	0.0978552	0.10755801391469985	0.16558243334293365	0.16865162551403046	FALSE	MEP2 vs Rest	MEP2	Rest
LIN37	0.5974	0.40259999999999996	0.39464338447697256	7.034556e-06	7.2273488e-06	0	0.5	-0.0711151	-0.0689573	0.9677	-3.38592	3.61552	0.0428954	0.0434726	0.041555	0.0402748	0.0719061	0.0717878	FALSE	MEP2 vs Rest	MEP2	Rest
C12orf57	0.5974	0.40259999999999996	0.39464338447697256	4.13918e-05	3.619297e-05	0	0.5	0.288345	0.2242	1.0597	-3.57263	5.54425	0.22252	0.214986	0.1809651474530832	0.177391	0.3987928032875061	0.3664562404155731	FALSE	MEP2 vs Rest	MEP2	Rest
LIX1L-AS1	0.5974	0.40259999999999996	0.39464338447697256	5.8104433e-06	7.977943e-06	0	0.5	-0.357859	-0.310244	0.978843	-4.26249	3.81767	0.036193	0.04801	0.033512064343163554	0.044077611166329037	0.056172098964452744	0.0811426	FALSE	MEP2 vs Rest	MEP2	Rest
LAMTOR5-AS1	0.5974	0.40259999999999996	0.39464338447697256	5.95052e-05	5.4627948e-05	0	0.5	0.24916	0.182005	1.08158	-3.59552	6.89902	0.384718	0.383864	0.2895442359249331	0.26472494706361666	0.631163	0.572341	FALSE	MEP2 vs Rest	MEP2	Rest
ZNF280D	0.5974	0.40259999999999996	0.39464338447697256	6.9029964e-05	5.9300775e-05	0	0.5	0.374831	0.204398	1.35189	-4.07761	7.18337	0.463807	0.420855	0.2949061662198393	0.2783371505120376	0.7271466255187988	0.597582	FALSE	MEP2 vs Rest	MEP2	Rest
ELOVL5	0.5974	0.40259999999999996	0.39464338447697256	0.000365958	0.000265488	0	0.5	0.543307	0.45624	0.957387	-3.11317	5.10882	2.11797	1.78218	0.7587131367292229	0.6679054492025612	3.6286213397979736	2.7182159423828125	FALSE	MEP2 vs Rest	MEP2	Rest
SLC30A6	0.5974	0.40259999999999996	0.39464338447697256	3.8469345e-05	4.792694e-05	0	0.5	-0.271129	-0.277215	0.906405	-2.93316	3.09762	0.223861	0.342596	0.17694369973190358	0.24735318266277465	0.34759947657585144	0.47673875093460083	FALSE	MEP2 vs Rest	MEP2	Rest
CDK12	0.5974	0.40259999999999996	0.39464338447697256	0.000191792	0.000143458	0	0.5	0.493714	0.46841	0.806816	-2.03744	3.59254	1.06971	0.907308	0.5764075067024131	0.5089235555938606	1.871500015258789	1.4404798746109009	FALSE	MEP2 vs Rest	MEP2	Rest
UBXN7	0.5974	0.40259999999999996	0.39464338447697256	0.000119037	9.387308e-05	0	0.5	0.389494	0.423454	0.818035	-2.4064	3.71748	0.735926	0.566743	0.4785522788203756	0.37850568255470357	1.2588895559310913	0.9705474972724915	FALSE	MEP2 vs Rest	MEP2	Rest
ARHGAP15	0.5972	0.40280000000000005	0.3938118967392208	0.00124577	0.000833395	0	0.5	1.26233	0.514961	2.12534	-3.16524	14.7741	7.61796	5.75552	0.9302949061662203	0.7643576336370869	12.458393096923828	8.33977	FALSE	MEP2 vs Rest	MEP2	Rest
IRF2	0.5972	0.40280000000000005	0.3938118967392208	4.1653257e-05	3.653246e-05	0	0.5	0.247191	0.264841	0.978875	-4.5911	4.79139	0.290885	0.239532	0.2064343163538875	0.18162568601182774	0.4926486909389496	0.36964529752731323	FALSE	MEP2 vs Rest	MEP2	Rest
WTAP	0.5972	0.40280000000000005	0.3938118967392208	0.000178886	0.000170738	0	0.5	0.146023	0.184798	0.877218	-2.6929	3.50503	1.00536	0.967418	0.5857908847184989	0.5336848018667025	1.7666250467300415	1.7290129661560059	FALSE	MEP2 vs Rest	MEP2	Rest
RBM5-AS1	0.5972	0.40280000000000005	0.3938118967392208	6.913958e-06	6.0225684e-06	0	0.5	0.307895	0.221983	1.05182	-3.82503	6.47795	0.0576407	0.0404909	0.056300268096514776	0.0397995	0.0964746	0.0625852	FALSE	MEP2 vs Rest	MEP2	Rest
CEP76	0.597	0.403	0.39298054338244226	2.1720623e-05	1.9866671e-05	0	0.5	0.196871	0.139184	1.00693	-3.24738	5.11719	0.126005	0.123288	0.11260053619302955	0.10297739942094403	0.21203622221946716	0.20201760530471802	FALSE	MEP2 vs Rest	MEP2	Rest
QSOX2	0.597	0.403	0.39298054338244226	2.8628669e-05	4.0493796e-05	0	0.5	-0.258223	-0.220089	1.01238	-4.02305	4.81365	0.172922	0.233698	0.1554959785522789	0.19147832850782767	0.2825552523136139	0.41975000500679016	FALSE	MEP2 vs Rest	MEP2	Rest
SPTLC2	0.597	0.403	0.39298054338244226	0.000282872	0.000192104	0	0.5	0.668411	0.571342	0.858822	-1.44726	5.15784	1.65818	1.27213	0.7104557640750674	0.5746942655890882	2.7493393421173096	1.920487642288208	FALSE	MEP2 vs Rest	MEP2	Rest
ZCCHC4	0.5968	0.4032	0.39214932408683734	2.2630318e-05	1.8918965e-05	0	0.5	0.403558	0.232929	1.17718	-3.26428	5.95699	0.136729	0.140141	0.11796246648793572	0.1187070567391244	0.22899314761161804	0.19014005362987518	FALSE	MEP2 vs Rest	MEP2	Rest
CCNJ	0.5968	0.4032	0.39214932408683734	1.2293562e-05	1.2107121e-05	0	0.5	0.325968	0.0989189	1.42995	-3.63294	8.06555	0.080429	0.0968844	0.0737265	0.0842228	0.14086870849132538	0.12864	FALSE	MEP2 vs Rest	MEP2	Rest
TRIM52-AS1	0.5968	0.4032	0.39214932408683734	7.653733e-06	6.7168853e-06	0	0.5	0.254813	0.262361	0.971383	-4.06095	4.24991	0.038874	0.0405341	0.0375335	0.0377685	0.070659	0.0690075	FALSE	MEP2 vs Rest	MEP2	Rest
NEPRO	0.5968	0.4032	0.39214932408683734	1.9426421e-05	1.9617895e-05	0	0.5	0.0453072	0.0025897	1.00854	-3.93762	3.71745	0.135389	0.140746	0.12332439678284189	0.12194805756017806	0.23664064705371857	0.19656933844089508	FALSE	MEP2 vs Rest	MEP2	Rest
SUPT4H1	0.5966	0.4034	0.3913182385328954	1.9231164e-05	2.9557452e-05	0	0.5	-0.511783	-0.464022	0.892908	-3.91744	3.38081	0.103217	0.163217	0.0951743	0.14225832937210872	0.1760178953409195	0.2837931215763092	FALSE	MEP2 vs Rest	MEP2	Rest
B2M	0.5966	0.4034	0.3913182385328954	0.000657782	0.000659047	0	0.5	0.0555545	0.0498009	0.986311	-3.50734	4.39447	3.96247	4.33685	0.8994638069705099	0.8563156302664195	6.637826442718506	6.832895278930664	FALSE	MEP2 vs Rest	MEP2	Rest
KMT5A	0.5966	0.4034	0.3913182385328954	3.1257718e-05	5.846071e-05	0	0.5	-0.584196	-0.444929	1.06807	-5.13442	2.8472	0.175603	0.395834	0.1461126005361931	0.2599282658484588	0.2625904679298401	0.6139187216758728	FALSE	MEP2 vs Rest	MEP2	Rest
PDXK	0.5966	0.4034	0.3913182385328954	3.8750823e-05	4.244985e-05	0	0.5	0.039767	-0.0850768	1.09317	-4.29134	4.73068	0.235925	0.270256	0.19302949061662208	0.21472710773084505	0.3901360332965851	0.4280717074871063	FALSE	MEP2 vs Rest	MEP2	Rest
UBR7	0.5966	0.4034	0.3913182385328954	2.6407939e-05	2.7445529e-05	0	0.5	0.26022	-0.0159421	1.51409	-3.87275	8.4205	0.164879	0.197615	0.13806970509383384	0.15215418521238935	0.24167396128177643	0.28785523772239685	FALSE	MEP2 vs Rest	MEP2	Rest
PLAG1	0.5966	0.4034	0.3913182385328954	3.2198583e-05	2.8094972e-05	0	0.5	0.265506	0.200038	1.01882	-3.71704	4.77768	0.211796	0.178342	0.14477211796246656	0.1383691283868456	0.36517003178596497	0.27616333961486816	FALSE	MEP2 vs Rest	MEP2	Rest
HPS4	0.5964	0.40359999999999996	0.3904872864013932	5.3293978e-05	5.1862306e-05	0	0.5	0.115638	0.110193	0.932457	-2.91029	3.88459	0.309651	0.36014	0.21715817694369985	0.25495873125617813	0.5400108098983765	0.5281388163566589	FALSE	MEP2 vs Rest	MEP2	Rest
KRAS	0.5964	0.40359999999999996	0.3904872864013932	0.000107716	8.664432e-05	0	0.5	0.380116	0.387015	0.793372	-2.16045	3.00792	0.575067	0.525302	0.3941018766756034	0.35344194287189673	0.9682930707931519	0.8875657916069031	FALSE	MEP2 vs Rest	MEP2	Rest
ARAP1	0.5964	0.40359999999999996	0.3904872864013932	1.3070559e-05	1.4896585e-05	0	0.5	-0.139511	-0.135345	0.966053	-3.57752	3.76965	0.0871314	0.102848	0.0764075	0.092563	0.13907304406166077	0.1532057821750641	FALSE	MEP2 vs Rest	MEP2	Rest
IMPDH2	0.5964	0.40359999999999996	0.3904872864013932	5.561907e-05	5.1326246e-05	0	0.5	0.208172	0.11698	1.02897	-3.01847	4.85876	0.300268	0.325915	0.24798927613941033	0.25202022384509043	0.5477086305618286	0.49128270149230957	FALSE	MEP2 vs Rest	MEP2	Rest
ZNF440	0.5964	0.40359999999999996	0.3904872864013932	1.9580093e-05	1.5418871e-05	0	0.5	0.80762	0.322819	1.74184	-2.30443	9.43301	0.107239	0.108163	0.0924933	0.0934273	0.1694837212562561	0.15762761235237122	FALSE	MEP2 vs Rest	MEP2	Rest
RBIS	0.5964	0.40359999999999996	0.3904872864013932	2.7396667e-05	3.5050194e-05	0	0.5	-0.334493	-0.372376	0.824231	-3.13123	2.96371	0.183646	0.224839	0.1648793565683647	0.1892744479495119	0.29830431938171387	0.35186949372291565	FALSE	MEP2 vs Rest	MEP2	Rest
OXSM	0.5964	0.40359999999999996	0.3904872864013932	9.940091e-06	1.1872328e-05	0	0.5	-0.0678205	-0.0992003	1.16614	-6.18582	4.55933	0.0589812	0.0707835	0.0549598	0.063394	0.10918806493282318	0.12091071903705597	FALSE	MEP2 vs Rest	MEP2	Rest
ATP6V1B2	0.5962	0.40380000000000005	0.389656	3.076616e-05	6.5807864e-05	0	0.5	-0.438806	-0.147616	1.33051	-5.51441	2.92432	0.176944	0.290696	0.14879356568364618	0.21269608054965208	0.2830706536769867	0.6832166910171509	FALSE	MEP2 vs Rest	MEP2	Rest
MT-ND1	0.5962	0.40380000000000005	0.389656	0.00943516	0.00934192	0	0.5	0.159178	0.0312562	1.07584	-2.51368	5.51627	58.4732	64.3959	1.0000000000000004	0.9907523443236818	96.17161560058594	91.40856170654297	FALSE	MEP2 vs Rest	MEP2	Rest
ADT.anti.hu.KLRF1	0.5962	0.40380000000000005	0.389656	0.291269	0.324633	0	0.5	-0.106124	-0.108895	0.887491	-3.16748	3.04283	0.30563	0.333607	0.24932975871313673	0.2734540426083575			FALSE	MEP2 vs Rest	MEP2	Rest
RCN2	0.5962	0.40380000000000005	0.389656	5.2080064e-05	5.3932006e-05	0	0.5	0.173503	-0.0350404	1.28351	-3.09738	6.81211	0.323056	0.393285	0.26273458445040226	0.2813620846116867	0.5328408479690552	0.5448389649391174	FALSE	MEP2 vs Rest	MEP2	Rest
ODR4	0.596	0.404	0.388826	0.000121118	9.006463e-05	0	0.5	0.620953	0.451472	1.10413	-2.39488	6.31302	0.701073	0.575213	0.44906166219839166	0.3790674560303527	1.197105884552002	0.9052830934524536	FALSE	MEP2 vs Rest	MEP2	Rest
ARPC4	0.596	0.404	0.388826	3.718919e-05	4.1498595e-05	0	0.5	-0.0903428	-0.10891	0.870742	-2.92057	3.19066	0.272118	0.286894	0.2158176943699733	0.22725897757224847	0.42982834577560425	0.41194573044776917	FALSE	MEP2 vs Rest	MEP2	Rest
TMEM33	0.596	0.404	0.388826	5.1785744e-05	5.6320852e-05	0	0.5	-0.0123846	-0.07547	0.965805	-2.80808	4.15399	0.345844	0.430059	0.2573726541554961	0.2928136208460726	0.5389821529388428	0.5801218748092651	FALSE	MEP2 vs Rest	MEP2	Rest
PPM1B	0.596	0.404	0.388826	0.000190023	0.000150473	0	0.5	0.384546	0.401509	0.816299	-2.09603	3.43133	0.998662	0.906357	0.5576407506702415	0.4992869798192641	1.7368792295455933	1.5054218769073486	FALSE	MEP2 vs Rest	MEP2	Rest
GNL3L	0.596	0.404	0.388826	2.5280106e-05	2.6626423e-05	0	0.5	0.00648883	-0.017879	0.932404	-3.05608	3.33214	0.16622	0.188367	0.1554959785522789	0.1564755196404595	0.26378747820854187	0.2670974135398865	FALSE	MEP2 vs Rest	MEP2	Rest
ENOPH1	0.596	0.404	0.388826	2.2524478e-05	1.9751751e-05	0	0.5	0.469849	0.163527	1.58384	-3.79253	7.37562	0.158177	0.143598	0.1367292225201073	0.12073808392031803	0.25065892934799194	0.19933059811592102	FALSE	MEP2 vs Rest	MEP2	Rest
CDIPT	0.596	0.404	0.388826	1.2459389e-05	1.5450622e-05	0	0.5	-0.249139	-0.25695	0.905205	-3.05073	2.96498	0.0991958	0.0904888	0.0911528	0.0833153	0.1567317545413971	0.1502000242471695	FALSE	MEP2 vs Rest	MEP2	Rest
TRIM25	0.5958	0.4042	0.3879952273535896	2.6391477e-05	3.0629584e-05	0	0.5	0.0482113	-0.0565996	1.15969	-4.82921	4.70002	0.171582	0.199948	0.14209115281501347	0.15781513331316124	0.27590861916542053	0.30636274814605713	FALSE	MEP2 vs Rest	MEP2	Rest
CUL2	0.5958	0.4042	0.3879952273535896	8.87845e-05	6.6524844e-05	0	0.5	0.522202	0.459516	0.911047	-1.98462	4.72773	0.520107	0.431269	0.3739946380697053	0.30011667602951114	0.8709092140197754	0.6632638573646545	FALSE	MEP2 vs Rest	MEP2	Rest
ADD3	0.5958	0.4042	0.3879952273535896	7.42762e-05	8.556244e-05	0	0.5	-0.121799	-0.169991	0.99634	-4.0066	4.56753	0.447721	0.564971	0.2922252010723862	0.31519813318347595	0.7508820295333862	0.8545776009559631	FALSE	MEP2 vs Rest	MEP2	Rest
WDR92	0.5958	0.4042	0.3879952273535896	2.970997e-05	2.3012828e-05	0	0.5	0.601633	0.347236	1.37448	-4.54758	7.7885	0.179625	0.163347	0.14745308310991964	0.1330106736960386	0.2964947521686554	0.2337436079978943	FALSE	MEP2 vs Rest	MEP2	Rest
USP4	0.5958	0.4042	0.3879952273535896	9.4824194e-05	7.0925424e-05	0	0.5	0.529528	0.48697	0.853901	-2.92515	4.48984	0.563003	0.453006	0.39544235924932997	0.3223283349897917	1.0075492858886719	0.7208712697029114	FALSE	MEP2 vs Rest	MEP2	Rest
PROSER2	0.5958	0.4042	0.3879952273535896	1.8776977e-05	1.9549523e-05	0	0.5	0.214403	-0.0804453	1.36618	-4.08965	7.08671	0.0978553	0.139795	0.0831099	0.11382394883540357	0.15509821474552155	0.19384263455867767	FALSE	MEP2 vs Rest	MEP2	Rest
MEF2A	0.5958	0.4042	0.3879952273535896	0.000355846	0.000312796	0	0.5	0.260828	0.27673	0.894904	-2.78741	3.61191	2.07239	1.98357	0.7171581769437001	0.6681215159239647	3.432312250137329	3.2193431854248047	FALSE	MEP2 vs Rest	MEP2	Rest
PIGH	0.5956	0.4044	0.3871648057253376	1.9276127e-05	2.468621e-05	0	0.5	-0.227825	-0.215231	0.878739	-3.3768	3.11134	0.108579	0.167668	0.0991957	0.14204226265070521	0.18557962775230408	0.2520970106124878	FALSE	MEP2 vs Rest	MEP2	Rest
ECI1	0.5956	0.4044	0.3871648057253376	2.4113217e-05	3.180465e-05	0	0.5	-0.310699	-0.331855	0.874194	-3.38683	4.5061	0.13941	0.208504	0.12600536193029496	0.1744090575169506	0.21567116677761078	0.31883853673934937	FALSE	MEP2 vs Rest	MEP2	Rest
CHD9	0.5956	0.4044	0.3871648057253376	0.000440456	0.000404201	0	0.5	0.311993	0.226637	1.04386	-2.55326	4.26191	2.63807	2.61857	0.8123324396782846	0.7323797588693678	4.32178	3.989020586013794	FALSE	MEP2 vs Rest	MEP2	Rest
EDC3	0.5956	0.4044	0.3871648057253376	4.1399675e-05	3.4593333e-05	0	0.5	0.596703	0.28948	1.38593	-2.84718	7.66458	0.256032	0.228858	0.21313672922252022	0.18460740676719614	0.44284629821777344	0.34711194038391113	FALSE	MEP2 vs Rest	MEP2	Rest
TRMT12	0.5954	0.40459999999999996	0.3863345159276944	6.038551e-06	7.483763e-06	0	0.5	-0.203234	-0.243147	1.01738	-3.6808	4.60648	0.0268097	0.0504732	0.026809651474530842	0.047145758610259825	0.046313777565956116	0.0762774	FALSE	MEP2 vs Rest	MEP2	Rest
IVNS1ABP	0.5954	0.40459999999999996	0.3863345159276944	9.795924e-05	9.1465685e-05	0	0.5	0.240927	0.206548	1.01023	-4.01947	5.27398	0.580429	0.577503	0.38605898123324417	0.37461648156944044	1.0044547319412231	0.942717	FALSE	MEP2 vs Rest	MEP2	Rest
SCYL2	0.5954	0.40459999999999996	0.3863345159276944	0.000134573	0.000108453	0	0.5	0.354967	0.363866	0.834468	-2.52283	3.80783	0.810994	0.668251	0.4946380697050941	0.41636057214459804	1.4345015287399292	1.0960490703582764	FALSE	MEP2 vs Rest	MEP2	Rest
GNPAT	0.5954	0.40459999999999996	0.3863345159276944	4.9668623e-05	3.751065e-05	0	0.5	0.629946	0.396821	1.41535	-3.2763	7.12111	0.323056	0.257681	0.2600536193029492	0.20232487792228374	0.540282	0.37215712666511536	FALSE	MEP2 vs Rest	MEP2	Rest
CRTC3	0.5952	0.40480000000000005	0.3855043576431443	7.907456e-05	6.0902996e-05	0	0.5	0.541368	0.386866	1.12556	-2.66782	6.37392	0.458445	0.399335	0.3203753351206436	0.2750097230024236	0.75358	0.5993707776069641	FALSE	MEP2 vs Rest	MEP2	Rest
RRP7A	0.5952	0.40480000000000005	0.3855043576431443	3.423657e-05	3.6842124e-05	0	0.5	0.0693142	-0.0722632	1.08545	-2.4969	5.82709	0.203753	0.266194	0.15951742627345852	0.2100600665485293	0.3069159984588623	0.37865135073661804	FALSE	MEP2 vs Rest	MEP2	Rest
WDR45	0.5952	0.40480000000000005	0.3855043576431443	1.5272211e-05	2.4838546e-05	0	0.5	-0.500727	-0.42505	0.982796	-4.90638	3.38684	0.0938338	0.136425	0.0844504	0.11512034916382503	0.16289310157299042	0.24221305549144745	FALSE	MEP2 vs Rest	MEP2	Rest
RBM3	0.5952	0.40480000000000005	0.3855043576431443	6.841158e-05	7.815949e-05	0	0.5	-0.150094	-0.176058	0.887157	-2.82377	3.40654	0.427613	0.52245	0.32841823056300284	0.357893	0.7043098211288452	0.7772647738456726	FALSE	MEP2 vs Rest	MEP2	Rest
RBM15	0.5952	0.40480000000000005	0.3855043576431443	2.4442264e-05	3.3119053e-05	0	0.5	-0.154053	-0.109288	1.12675	-3.91242	4.84331	0.155496	0.227432	0.1394101876675604	0.1777364850265646	0.2453063577413559	0.343894	FALSE	MEP2 vs Rest	MEP2	Rest
METAP1	0.595	0.405	0.38467433055445543	4.2896823e-05	3.832526e-05	0	0.5	0.313322	0.191014	1.14245	-3.26745	5.85788	0.296246	0.289443	0.22922252010723873	0.21468389438656435	0.47326865792274475	0.39132195711135864	FALSE	MEP2 vs Rest	MEP2	Rest
MINDY3	0.595	0.405	0.38467433055445543	8.295703e-05	9.08425e-05	0	0.5	-0.111383	-0.108676	1.03232	-3.62127	4.63949	0.546917	0.609481	0.34718498659517444	0.3648070524177212	0.8889433741569519	0.9020441770553589	FALSE	MEP2 vs Rest	MEP2	Rest
PSMD13	0.595	0.405	0.38467433055445543	2.4232593e-05	3.5097495e-05	0	0.5	-0.466361	-0.465005	0.789555	-3.54984	2.69528	0.148794	0.218357	0.13538873994638076	0.18469383345575754	0.23716537654399872	0.35512349009513855	FALSE	MEP2 vs Rest	MEP2	Rest
AC011603.2	0.595	0.405	0.38467433055445543	1.3307272e-05	1.6453998e-05	0	0.5	-0.0901434	-0.110141	1.16027	-4.13584	7.02381	0.077748	0.111231	0.0643432	0.0888034	0.1150146871805191	0.1724538952112198	FALSE	MEP2 vs Rest	MEP2	Rest
MTRNR2L8	0.5948	0.4052	0.3838444343446751	0.000457958	0.000472741	0	0.5	0.0281648	-0.00680113	0.980309	-2.94857	4.30861	3.21179	2.89267	0.5951742627345847	0.5834665744780706	5.352092266082764	4.898588180541992	FALSE	MEP2 vs Rest	MEP2	Rest
TEC	0.5948	0.4052	0.3838444343446751	0.000153902	0.00013431	0	0.5	0.369895	0.28095	1.06637	-2.82163	5.60656	1.01207	0.979993	0.4973190348525472	0.44285035218866803	1.6190872192382812	1.3556394577026367	FALSE	MEP2 vs Rest	MEP2	Rest
VKORC1L1	0.5948	0.4052	0.3838444343446751	0.000101984	8.972834e-05	0	0.5	0.450324	0.165018	1.43109	-3.29134	6.73986	0.588472	0.638607	0.3619302949061664	0.3729311611424931	0.9510692954063416	0.9103065729141235	FALSE	MEP2 vs Rest	MEP2	Rest
INIP	0.5948	0.4052	0.3838444343446751	1.9081333e-05	2.0620706e-05	0	0.5	-0.0136342	-0.152338	1.04704	-3.20808	4.96503	0.132708	0.151463	0.1045576407506703	0.12583725854544217	0.19561001658439636	0.21204252541065216	FALSE	MEP2 vs Rest	MEP2	Rest
MTMR14	0.5946	0.4054	0.3830146686971313	4.6391157e-05	3.7861053e-05	0	0.5	0.293044	0.337346	0.840679	-2.82274	2.96974	0.273458	0.229593	0.21045576407506714	0.18819411434249436	0.48487958312034607	0.3938460648059845	FALSE	MEP2 vs Rest	MEP2	Rest
RFX3-AS1	0.5946	0.4054	0.3830146686971313	7.898922e-05	0.000102123	0	0.5	-0.282916	-0.261478	0.958709	-3.9026	4.9349	0.453083	0.648114	0.2520107238605899	0.3407804329976512	0.7071845531463623	1.06416	FALSE	MEP2 vs Rest	MEP2	Rest
RAB14	0.5946	0.4054	0.3830146686971313	9.6644995e-05	8.150727e-05	0	0.5	0.314278	0.330814	0.803403	-1.91802	3.14138	0.596515	0.502571	0.42359249329758736	0.3550408366102827	1.0670937299728394	0.826915	FALSE	MEP2 vs Rest	MEP2	Rest
TATDN1	0.5946	0.4054	0.3830146686971313	2.4493864e-05	2.7668188e-05	0	0.5	-0.133584	-0.181085	0.994459	-3.47298	4.8234	0.163539	0.196707	0.14745308310991964	0.1563890929518981	0.2637748718261719	0.2831917405128479	FALSE	MEP2 vs Rest	MEP2	Rest
SEC11A	0.5944	0.40559999999999996	0.38218503329543185	0.000123521	0.000137023	0	0.5	0.0485268	-0.0651889	1.0902	-2.88863	5.568	0.784183	1.01831	0.4718498659517429	0.49371245840705363	1.277936339378357	1.3659050464630127	FALSE	MEP2 vs Rest	MEP2	Rest
ZSCAN32	0.5944	0.40559999999999996	0.38218503329543185	8.955419e-06	9.181181e-06	0	0.5	0.0179496	-0.0242672	1.03466	-3.68341	5.01072	0.0536193	0.0629619	0.044235924932975894	0.0579923	0.0830207	0.0942299	FALSE	MEP2 vs Rest	MEP2	Rest
PDCD2	0.5944	0.40559999999999996	0.38218503329543185	2.7218854e-05	2.7609953e-05	0	0.5	0.0545529	-0.0277061	0.984444	-4.33321	3.66188	0.168901	0.199905	0.14879356568364618	0.1687913227604594	0.2856178283691406	0.2869519591331482	FALSE	MEP2 vs Rest	MEP2	Rest
GLRX3	0.5944	0.40559999999999996	0.38218503329543185	9.224833e-05	7.565099e-05	0	0.5	0.386724	0.307352	0.999165	-2.89741	4.55961	0.52681	0.501621	0.3525469168900806	0.33667516529098457	0.8559505343437195	0.7426136136054993	FALSE	MEP2 vs Rest	MEP2	Rest
AGAP5	0.5944	0.40559999999999996	0.38218503329543185	1.12107155e-05	1.02371405e-05	0	0.5	0.176914	0.174536	1.05567	-5.13959	4.43302	0.0643432	0.0663325	0.061662198391420946	0.0600233	0.10585680603981018	0.10525072365999222	FALSE	MEP2 vs Rest	MEP2	Rest
LYRM7	0.5944	0.40559999999999996	0.38218503329543185	2.0866568e-05	2.1163954e-05	0	0.5	0.00449016	-0.0338173	0.984186	-3.65166	3.45544	0.124665	0.148524	0.11260053619302955	0.12272589775723093	0.20929397642612457	0.21057333052158356	FALSE	MEP2 vs Rest	MEP2	Rest
LENG8-AS1	0.5944	0.40559999999999996	0.38218503329543185	8.180162e-06	7.305528e-06	0	0.5	0.200823	0.146246	1.05961	-3.87666	5.57118	0.0455764	0.0525042	0.044235924932975894	0.0493064	0.0731232	0.0736094	FALSE	MEP2 vs Rest	MEP2	Rest
FTSJ3	0.5942	0.40580000000000005	0.38135552782346216	1.6648852e-05	1.7064809e-05	0	0.5	0.150565	-0.0263624	1.1255	-3.73535	5.40886	0.11126	0.115812	0.10187667560321721	0.10379845296227762	0.18206411600112915	0.16521678864955902	FALSE	MEP2 vs Rest	MEP2	Rest
DCAF17	0.5942	0.40580000000000005	0.38135552782346216	3.1226133e-05	2.9117728e-05	0	0.5	0.403464	0.0639539	1.46043	-2.78381	7.76283	0.215818	0.222203	0.1528150134048258	0.16762456246488047	0.3218330144882202	0.29511481523513794	FALSE	MEP2 vs Rest	MEP2	Rest
LINC00685	0.5942	0.40580000000000005	0.38135552782346216	1.7723625e-05	2.841919e-05	0	0.5	-0.406138	-0.223333	1.08976	-4.30657	2.72638	0.0991958	0.151506	0.0844504	0.1184045633291594	0.1644112914800644	0.2809228301048279	FALSE	MEP2 vs Rest	MEP2	Rest
RAD54L2	0.5942	0.40580000000000005	0.38135552782346216	6.509308e-05	4.848021e-05	0	0.5	0.657912	0.430055	1.27394	-2.22914	7.03015	0.439678	0.332829	0.3056300268096516	0.2457975022686694	0.6788386702537537	0.4913836121559143	FALSE	MEP2 vs Rest	MEP2	Rest
HPRT1	0.5942	0.40580000000000005	0.38135552782346216	6.643702e-05	6.360003e-05	0	0.5	0.21793	0.0733499	1.11486	-2.93038	4.6865	0.41823	0.465883	0.27747989276139423	0.29709174192986204	0.6682446599006653	0.6513532400131226	FALSE	MEP2 vs Rest	MEP2	Rest
RIC8A	0.594	0.406	0.3805261519653874	7.4264817e-06	9.773863e-06	0	0.5	-0.371422	-0.327333	0.949132	-6.52359	3.17453	0.0522788	0.0603691	0.049597855227882064	0.0569984	0.0883927	0.10059043020009995	FALSE	MEP2 vs Rest	MEP2	Rest
LTB4R	0.594	0.406	0.3805261519653874	8.508545e-06	7.998473e-06	0	0.5	0.19642	0.144294	1.07016	-5.27205	5.3104	0.0495979	0.0552267	0.0469169	0.051856013136857795	0.086456	0.0821841	FALSE	MEP2 vs Rest	MEP2	Rest
URGCP	0.594	0.406	0.3805261519653874	3.3493652e-05	2.7847505e-05	0	0.5	0.941515	0.217748	2.3372	-2.91716	11.3702	0.207775	0.201806	0.16890080428954432	0.15872261354305597	0.3611014783382416	0.2822136878967285	FALSE	MEP2 vs Rest	MEP2	Rest
TMEM135	0.5936	0.4064	0.3788677878289609	0.000107653	0.000155622	0	0.5	-0.359529	-0.288346	0.955772	-4.44053	2.92565	0.668901	0.941619	0.3833780160857911	0.44362819238572065	1.0740528106689453	1.5423924922943115	FALSE	MEP2 vs Rest	MEP2	Rest
CHML	0.5936	0.4064	0.3788677878289609	1.8325043e-05	1.6580325e-05	0	0.5	0.512747	0.11252	1.69826	-3.426	8.9228	0.0965148	0.119701	0.0911528	0.10228598591245258	0.14473529160022736	0.1693400889635086	FALSE	MEP2 vs Rest	MEP2	Rest
ACLY	0.5936	0.4064	0.3788677878289609	4.079329e-05	4.0994713e-05	0	0.5	0.165782	-0.0273981	1.1253	-2.62738	6.5298	0.242627	0.286289	0.1997319034852548	0.2193077222245994	0.3876577317714691	0.40321820974349976	FALSE	MEP2 vs Rest	MEP2	Rest
MRNIP	0.5936	0.4064	0.3788677878289609	2.8242466e-05	1.8672874e-05	0	0.5	1.12297	0.452276	2.01708	-3.25321	10.52	0.16622	0.125319	0.1461126005361931	0.10829264076747201	0.2919369041919708	0.18760251998901367	FALSE	MEP2 vs Rest	MEP2	Rest
IFT27	0.5934	0.40659999999999996	0.378039	8.426858e-06	8.443341e-06	0	0.5	0.086239	0.0272474	1.11892	-4.04698	5.72737	0.0576407	0.0568256	0.056300268096514776	0.052590639989629956	0.0993245	0.0837401	FALSE	MEP2 vs Rest	MEP2	Rest
GTF2A1	0.5934	0.40659999999999996	0.378039	3.2614415e-05	4.0361152e-05	0	0.5	-0.159032	-0.163471	0.902854	-3.49591	2.9213	0.245308	0.26304	0.18498659517426283	0.19160796854066978	0.40379	0.41232460737228394	FALSE	MEP2 vs Rest	MEP2	Rest
POLR2E	0.5934	0.40659999999999996	0.378039	3.2109245e-05	3.533794e-05	0	0.5	-0.0924758	-0.138996	0.917931	-3.62747	3.86841	0.230563	0.233395	0.1970509383378017	0.195627	0.39855149388313293	0.34754058718681335	FALSE	MEP2 vs Rest	MEP2	Rest
BAZ1A	0.5932	0.40680000000000005	0.37720993836498873	0.000265675	0.000242098	0	0.5	0.301064	0.138773	1.18099	-2.85254	6.37585	1.60188	1.59961	0.6407506702412872	0.6081846074066318	2.7472901344299316	2.4449052810668945	FALSE	MEP2 vs Rest	MEP2	Rest
GTDC1	0.5932	0.40680000000000005	0.37720993836498873	0.000196723	0.000160221	0	0.5	0.491308	0.382703	1.09324	-3.60869	6.6132	1.19303	1.15119	0.5227882037533514	0.45845036947400125	1.9148393869400024	1.618451476097107	FALSE	MEP2 vs Rest	MEP2	Rest
UBE2K	0.5932	0.40680000000000005	0.37720993836498873	0.000322968	0.000253658	0	0.5	0.412498	0.416128	0.777758	-1.86398	3.00311	1.94639	1.61652	0.7747989276139414	0.6645348083486665	3.2665886878967285	2.578813076019287	FALSE	MEP2 vs Rest	MEP2	Rest
SSR4	0.593	0.40700000000000003	0.37638120584851253	0.000125589	0.000135779	0	0.5	-0.0944175	-0.113006	0.919273	-3.25119	3.26955	0.754693	0.916426	0.4785522788203756	0.49712631260522905	1.273099422454834	1.3897868394851685	FALSE	MEP2 vs Rest	MEP2	Rest
CORO1C	0.593	0.40700000000000003	0.37638120584851253	0.000130127	0.000176843	0	0.5	-0.336933	-0.340589	0.870521	-3.21034	2.92328	0.752012	1.15969	0.4557640750670244	0.5256471198304921	1.260640263557434	1.7812458276748657	FALSE	MEP2 vs Rest	MEP2	Rest
TTI2	0.593	0.40700000000000003	0.37638120584851253	2.7619335e-05	2.0354408e-05	0	0.5	0.640531	0.441022	1.21118	-2.75011	7.65707	0.172922	0.138412	0.1394101876675604	0.11477464240957931	0.3252508044242859	0.21158242225646973	FALSE	MEP2 vs Rest	MEP2	Rest
SCNM1	0.593	0.40700000000000003	0.37638120584851253	1.0971592e-05	1.16056e-05	0	0.5	-0.0584107	-0.0722322	0.984221	-4.42748	3.81952	0.0737266	0.0782162	0.0723861	0.0733763	0.13441477715969086	0.11724231392145157	FALSE	MEP2 vs Rest	MEP2	Rest
ELMOD3	0.5928	0.4072	0.3755526010567034	2.5164569e-05	2.4219204e-05	0	0.5	0.200111	0.0287967	1.22438	-3.36854	5.58934	0.13941	0.178255	0.1206434316353888	0.1419558359621438	0.20817475020885468	0.25042375922203064	FALSE	MEP2 vs Rest	MEP2	Rest
TSIX	0.5928	0.4072	0.3755526010567034	5.7314326e-05	4.9519567e-05	0	0.5	0.249026	0.229422	0.927533	-2.56266	3.70778	0.320375	0.300506	0.24798927613941033	0.21252322717252928	0.5610067844390869	0.5034651160240173	FALSE	MEP2 vs Rest	MEP2	Rest
QRSL1	0.5928	0.4072	0.3755526010567034	3.1164203e-05	2.7540531e-05	0	0.5	0.460486	0.160154	1.54502	-4.31387	10.0191	0.205094	0.205177	0.1648793565683647	0.16096970744565245	0.31996944546699524	0.2828112244606018	FALSE	MEP2 vs Rest	MEP2	Rest
ZNF251	0.5926	0.4074	0.374724	5.5314584e-05	3.8931874e-05	0	0.5	0.878263	0.454538	1.60975	-2.55224	8.47095	0.352547	0.262478	0.24262734584450416	0.19912709044551183	0.5985018610954285	0.38069403171539307	FALSE	MEP2 vs Rest	MEP2	Rest
RRP1B	0.5926	0.4074	0.374724	5.9597987e-05	4.9023678e-05	0	0.5	0.596712	0.230616	1.4735	-3.41193	6.08675	0.400804	0.350979	0.27747989276139423	0.2457542889243887	0.6364165544509888	0.48547646403312683	FALSE	MEP2 vs Rest	MEP2	Rest
WHAMM	0.5926	0.4074	0.374724	4.1101845e-05	3.8292026e-05	0	0.5	0.160311	0.198805	0.89566	-3.51848	3.50744	0.231903	0.219265	0.18900804289544246	0.17946501879779267	0.4189094305038452	0.3909356892108917	FALSE	MEP2 vs Rest	MEP2	Rest
PDHX	0.5926	0.4074	0.374724	7.591135e-05	5.9411872e-05	0	0.5	0.548621	0.374796	1.23886	-3.48884	6.49263	0.471849	0.410095	0.30965147453083125	0.2845598720884586	0.7407398819923401	0.6031779646873474	FALSE	MEP2 vs Rest	MEP2	Rest
MT-ND4L	0.5926	0.4074	0.374724	0.00058728	0.00064531	0	0.5	0.00153502	-0.101452	0.998102	-2.71735	4.60237	3.53753	4.42699	0.9168900804289549	0.8428330668508407	5.797379493713379	6.3389434814453125	FALSE	MEP2 vs Rest	MEP2	Rest
CEBPG	0.5926	0.4074	0.374724	1.9372772e-05	3.193033e-05	0	0.5	-0.322036	-0.110086	1.21041	-4.58707	3.35531	0.121984	0.165766	0.10589812332439684	0.13798020828831928	0.19398781657218933	0.33625736832618713	FALSE	MEP2 vs Rest	MEP2	Rest
FAM174A	0.5924	0.40759999999999996	0.37389577339170377	2.226102e-05	2.09588e-05	0	0.5	0.23565	0.166578	1.06185	-3.45112	5.28981	0.140751	0.135517	0.10723860589812338	0.11162006827708709	0.2304045706987381	0.21395425498485565	FALSE	MEP2 vs Rest	MEP2	Rest
ZFAND2A	0.5924	0.40759999999999996	0.37389577339170377	9.594172e-06	1.19709985e-05	0	0.5	-0.276196	-0.246872	0.956106	-4.24008	3.16919	0.0522788	0.071691	0.049597855227882064	0.06603	0.0767871	0.12129658460617065	FALSE	MEP2 vs Rest	MEP2	Rest
TSPAN14	0.5924	0.40759999999999996	0.37389577339170377	3.723904e-05	3.8045247e-05	0	0.5	0.0936456	0.0200667	1.02371	-3.17229	4.63761	0.233244	0.260879	0.18766756032171591	0.2013741843481083	0.37225934863090515	0.3867889642715454	FALSE	MEP2 vs Rest	MEP2	Rest
GFM2	0.5924	0.40759999999999996	0.37389577339170377	5.493955e-05	5.7715504e-05	0	0.5	0.140866	-0.0291152	1.15942	-2.75625	6.13067	0.343163	0.427467	0.25335120643431647	0.2839980986128095	0.5142451524734497	0.57937	FALSE	MEP2 vs Rest	MEP2	Rest
TPD52L2	0.5924	0.40759999999999996	0.37389577339170377	2.248464e-05	2.418506e-05	0	0.5	0.0189192	-0.0524425	0.964414	-3.23335	3.55582	0.155496	0.16581	0.14075067024128693	0.14351151635624906	0.25784924626350403	0.23884165287017822	FALSE	MEP2 vs Rest	MEP2	Rest
TRAF2	0.5924	0.40759999999999996	0.37389577339170377	1.3652328e-05	1.366246e-05	0	0.5	0.262467	-0.015666	1.43802	-3.26749	8.05467	0.0817695	0.0978783	0.075067	0.0878527	0.12064986675977707	0.13889983296394348	FALSE	MEP2 vs Rest	MEP2	Rest
FNBP4	0.5924	0.40759999999999996	0.37389577339170377	0.000298925	0.000215026	0	0.5	0.592219	0.54779	0.810397	-1.87885	4.02276	1.86462	1.34799	0.7734584450402149	0.6294455727927369	3.2270145416259766	2.1498003005981445	FALSE	MEP2 vs Rest	MEP2	Rest
CD47	0.5924	0.40759999999999996	0.37389577339170377	0.000175926	0.000245109	0	0.5	-0.415866	-0.443262	0.777808	-3.17543	3.28828	1.03351	1.70709	0.5549597855227885	0.6488483643747719	1.627699851989746	2.4939959049224854	FALSE	MEP2 vs Rest	MEP2	Rest
RPS4X	0.5924	0.40759999999999996	0.37389577339170377	0.00120222	0.00101464	0	0.5	0.360085	0.280253	1.00015	-3.31835	4.65926	6.50671	6.01953	0.9745308310991962	0.9121904844213665	11.582269668579102	9.914093971252441	FALSE	MEP2 vs Rest	MEP2	Rest
CBWD5	0.5924	0.40759999999999996	0.37389577339170377	2.4883286e-05	2.1035163e-05	0	0.5	0.491072	0.234176	1.32722	-2.61764	8.25709	0.160858	0.148092	0.13270777479892767	0.12860291257940706	0.24914942681789398	0.2115420252084732	FALSE	MEP2 vs Rest	MEP2	Rest
RPP14	0.5922	0.40780000000000005	0.3730675498914988	1.35233595e-05	1.07877595e-05	0	0.5	0.485219	0.319812	1.09903	-2.89122	5.31138	0.0683646	0.0757098	0.0656836	0.0705674	0.11311043053865433	0.11103925108909607	FALSE	MEP2 vs Rest	MEP2	Rest
ZNF140	0.5922	0.40780000000000005	0.3730675498914988	3.1800602e-05	2.3589282e-05	0	0.5	0.711466	0.444506	1.35479	-2.6221	8.09074	0.202413	0.157772	0.17292225201072395	0.13387494058165264	0.3665896952152252	0.23708058893680573	FALSE	MEP2 vs Rest	MEP2	Rest
NDUFAF1	0.5922	0.40780000000000005	0.3730675498914988	1.2930497e-05	1.28432985e-05	0	0.5	0.0446805	0.00480366	0.953936	-3.64998	5.04481	0.0670241	0.0900999	0.0630027	0.0799879	0.10477861762046814	0.13212589919567108	FALSE	MEP2 vs Rest	MEP2	Rest
PRKAB1	0.5922	0.40780000000000005	0.3730675498914988	1.4430512e-05	2.38477e-05	0	0.5	-0.474131	-0.342805	1.04461	-4.26709	2.68001	0.0965148	0.147919	0.0898123	0.12505941834838954	0.156905	0.24700118601322174	FALSE	MEP2 vs Rest	MEP2	Rest
NDUFA9	0.592	0.40800000000000003	0.37223945286193216	4.293776e-05	4.9587383e-05	0	0.5	-0.078503	-0.191629	1.03873	-3.34028	4.4369	0.265415	0.359665	0.20509383378016097	0.2596257724384939	0.40347978472709656	0.49645882844924927	FALSE	MEP2 vs Rest	MEP2	Rest
MBOAT7	0.592	0.40800000000000003	0.37223945286193216	0.000143157	0.000131085	0	0.5	0.48298	0.106902	1.38045	-3.50401	5.43006	0.777481	0.806491	0.4571045576407509	0.4545179551444574	1.2940726280212402	1.3118798732757568	FALSE	MEP2 vs Rest	MEP2	Rest
ANKRD17	0.592	0.40800000000000003	0.37223945286193216	0.00095287	0.000701408	0	0.5	0.587296	0.486222	0.959838	-2.24188	4.91285	5.54826	4.56385	0.9544235924932981	0.8396784927183495	9.371634483337402	6.987083911895752	FALSE	MEP2 vs Rest	MEP2	Rest
FGFR1OP2	0.5918	0.4082	0.3714114819901705	0.000114861	0.000107086	0	0.5	0.197465	0.193052	0.894334	-2.79967	2.72773	0.666221	0.625859	0.43297587131367316	0.40482260922165075	1.167474627494812	1.128962516784668	FALSE	MEP2 vs Rest	MEP2	Rest
NUP98	0.5918	0.4082	0.3714114819901705	0.000260771	0.000192501	0	0.5	0.552566	0.487493	0.867835	-2.36752	4.03453	1.46783	1.22678	0.6796246648793569	0.5940538438268425	2.465818166732788	1.9395564794540405	FALSE	MEP2 vs Rest	MEP2	Rest
AC010642.2	0.5918	0.4082	0.3714114819901705	7.0636006e-06	7.4738846e-06	0	0.5	-0.0427218	-0.0746946	1.10487	-4.77551	4.5991	0.038874	0.0495225	0.0375335	0.0469729	0.0611026	0.0780725	FALSE	MEP2 vs Rest	MEP2	Rest
BRF2	0.5918	0.4082	0.3714114819901705	4.936403e-06	5.8745377e-06	0	0.5	-0.0908818	-0.0371456	0.976931	-3.86246	3.47529	0.0294906	0.0334904	0.029490616621983927	0.032453221554816614	0.049627985805273056	0.0591914	FALSE	MEP2 vs Rest	MEP2	Rest
MRPS18C	0.5918	0.4082	0.3714114819901705	2.6659038e-05	3.400505e-05	0	0.5	-0.349509	-0.347311	1.0347	-4.52629	3.81688	0.164879	0.223197	0.13404825737265422	0.1836999265373014	0.2614630460739136	0.34047698974609375	FALSE	MEP2 vs Rest	MEP2	Rest
NPHP3	0.5916	0.4084	0.3705836369636494	8.7014436e-05	6.70145e-05	0	0.5	0.587537	0.372803	1.13786	-2.24992	5.71008	0.499999	0.439177	0.3364611260053621	0.2964435417656515	0.8539324998855591	0.6615923047065735	FALSE	MEP2 vs Rest	MEP2	Rest
WDR60	0.5916	0.4084	0.3705836369636494	8.996976e-05	8.108075e-05	0	0.5	0.395221	0.13907	1.36967	-3.53057	5.70013	0.522788	0.565274	0.3686327077747991	0.3459660343113354	0.8410396575927734	0.8047561645507812	FALSE	MEP2 vs Rest	MEP2	Rest
KLHL7	0.5916	0.4084	0.3705836369636494	6.144367e-05	4.997332e-05	0	0.5	0.409817	0.344581	1.03257	-3.0339	5.57592	0.347185	0.336027	0.2506702412868634	0.230802	0.556715	0.5127361416816711	FALSE	MEP2 vs Rest	MEP2	Rest
MRPL9	0.5916	0.4084	0.3705836369636494	1.4603259e-05	1.5168974e-05	0	0.5	0.00929433	-0.0416985	0.980427	-3.76721	4.3552	0.0844504	0.101422	0.0790885	0.0939026	0.14329910278320312	0.15486061573028564	FALSE	MEP2 vs Rest	MEP2	Rest
SP110	0.5916	0.4084	0.3705836369636494	1.601621e-05	1.7604314e-05	0	0.5	0.0414925	-0.122206	1.26071	-3.92721	6.99907	0.0991958	0.120436	0.0831099	0.0988289	0.17358499765396118	0.17925240099430084	FALSE	MEP2 vs Rest	MEP2	Rest
CREM	0.5914	0.40859999999999996	0.36975591747007197	4.732928e-05	4.391851e-05	0	0.5	0.160288	0.161944	0.881034	-3.44913	3.18471	0.331099	0.268485	0.2064343163538875	0.18590380709561719	0.5542736649513245	0.45095232129096985	FALSE	MEP2 vs Rest	MEP2	Rest
SMARCAL1	0.5914	0.40859999999999996	0.36975591747007197	2.9277646e-05	2.179146e-05	0	0.5	0.744489	0.418655	1.51898	-2.30117	9.93414	0.193029	0.15505	0.1528150134048258	0.12216412428158163	0.30030733346939087	0.22053392231464386	FALSE	MEP2 vs Rest	MEP2	Rest
E2F6	0.5914	0.40859999999999996	0.36975591747007197	1.4699468e-05	1.2979845e-05	0	0.5	0.394215	0.15931	1.45038	-3.46189	7.31933	0.100536	0.0929952	0.0911528	0.0813275	0.16723686456680298	0.13428764045238495	FALSE	MEP2 vs Rest	MEP2	Rest
PPP2R5A	0.5912	0.40880000000000005	0.36892832319740754	7.596663e-05	6.0172915e-05	0	0.5	0.43122	0.371159	0.982455	-2.9333	5.22309	0.481233	0.401193	0.33512064343163556	0.2725465623784236	0.8112819790840149	0.5947842597961426	FALSE	MEP2 vs Rest	MEP2	Rest
MTA2	0.5912	0.40880000000000005	0.36892832319740754	1.0263267e-05	1.0119804e-05	0	0.5	0.133425	0.0415745	1.05561	-3.68272	5.37334	0.0723861	0.0690117	0.0670241	0.0653386	0.11064624041318893	0.10182440280914307	FALSE	MEP2 vs Rest	MEP2	Rest
AC006059.1	0.5912	0.40880000000000005	0.36892832319740754	3.9835857e-05	3.249553e-05	0	0.5	0.508953	0.281037	1.24472	-4.10897	6.73825	0.242627	0.23413	0.2091152815013406	0.18495311352144175	0.38350388407707214	0.3373125195503235	FALSE	MEP2 vs Rest	MEP2	Rest
CHD3	0.5912	0.40880000000000005	0.36892832319740754	5.3907497e-05	3.9396244e-05	0	0.5	1.09902	0.383661	1.95084	-2.45963	8.47799	0.321716	0.252496	0.25603217158176955	0.20314593146361706	0.5557090044021606	0.39019718766212463	FALSE	MEP2 vs Rest	MEP2	Rest
PIP4P1	0.591	0.40900000000000003	0.36810085383389257	9.510821e-06	1.5633153e-05	0	0.5	-0.594161	-0.512598	0.873952	-4.5036	2.39667	0.0656836	0.0889331	0.0576408	0.0823214	0.1215565949678421	0.16265030205249786	FALSE	MEP2 vs Rest	MEP2	Rest
INTS2	0.591	0.40900000000000003	0.36810085383389257	4.054615e-05	3.3303353e-05	0	0.5	0.531115	0.213138	1.48179	-2.64788	8.8322	0.261394	0.240698	0.21179624664879368	0.18382956657014352	0.4305310845375061	0.338897	FALSE	MEP2 vs Rest	MEP2	Rest
ZNF430	0.591	0.40900000000000003	0.36810085383389257	9.243698e-05	6.5389795e-05	0	0.5	0.7907	0.526471	1.3017	-1.64704	7.7788	0.567024	0.435764	0.3873994638069707	0.30612333088452864	0.9875264763832092	0.6717809438705444	FALSE	MEP2 vs Rest	MEP2	Rest
ARMC10	0.5908	0.4092	0.3672735090680277	3.610122e-05	3.662724e-05	0	0.5	0.160552	0.0164418	1.08338	-2.70117	7.11723	0.227882	0.270213	0.17694369973190358	0.20582515880902055	0.3544345200061798	0.3670347332954407	FALSE	MEP2 vs Rest	MEP2	Rest
MGA	0.5908	0.4092	0.3672735090680277	8.810288e-05	7.3313284e-05	0	0.5	0.461085	0.255201	1.25884	-3.13118	4.77713	0.571045	0.501405	0.3458445040214479	0.31757486711891453	0.8830190896987915	0.7396499514579773	FALSE	MEP2 vs Rest	MEP2	Rest
DLEU2	0.5908	0.4092	0.3672735090680277	0.000462751	0.000496832	0	0.5	0.0145888	0.0126176	0.990873	-3.60613	3.49041	2.93298	3.38463	0.7493297587131371	0.773605	4.4859	5.396668434143066	FALSE	MEP2 vs Rest	MEP2	Rest
ALKBH3	0.5906	0.4094	0.36644628858857786	2.6251224e-05	2.1929387e-05	0	0.5	0.593495	0.226935	1.63741	-4.23443	10.0111	0.179625	0.161056	0.15013404825737273	0.13422064733589825	0.2957271337509155	0.21822737157344818	FALSE	MEP2 vs Rest	MEP2	Rest
WDFY2	0.5906	0.4094	0.36644628858857786	0.000413772	0.000410509	0	0.5	0.463083	-0.0294213	1.58416	-2.63051	6.79553	2.37266	2.84348	0.743968	0.6798323322240348	3.8710649013519287	3.9488370418548584	FALSE	MEP2 vs Rest	MEP2	Rest
TPT1-AS1	0.5906	0.4094	0.36644628858857786	4.8997925e-05	4.1358137e-05	0	0.5	0.310681	0.322478	0.847453	-2.31068	3.66472	0.256032	0.260274	0.20509383378016097	0.2040534116935118	0.4219975769519806	0.43356871604919434	FALSE	MEP2 vs Rest	MEP2	Rest
ATP6V0D1	0.5906	0.4094	0.36644628858857786	2.5805739e-05	3.842603e-05	0	0.5	-0.541454	-0.524376	0.751567	-3.02199	2.27022	0.155496	0.231883	0.1367292225201073	0.19152154185210837	0.26403284072875977	0.39448755979537964	FALSE	MEP2 vs Rest	MEP2	Rest
TRA2B	0.5906	0.4094	0.36644628858857786	0.000169722	0.000194865	0	0.5	-0.187899	-0.194381	0.915139	-3.31656	3.23354	1	1.24483	0.5563	0.5950909640895793	1.6874901056289673	2.0315093994140625	FALSE	MEP2 vs Rest	MEP2	Rest
LYPLA2	0.5906	0.4094	0.36644628858857786	1.1362378e-05	1.2483965e-05	0	0.5	-0.0249233	-0.125607	1.09338	-4.17796	5.26082	0.0589812	0.0827104	0.0536193	0.0770926	0.0933363	0.12715546786785126	FALSE	MEP2 vs Rest	MEP2	Rest
PPP1R11	0.5904	0.40959999999999996	0.36561919208457205	6.3963057e-06	8.757241e-06	0	0.5	-0.442526	-0.441836	0.811173	-3.37898	3.17145	0.0294906	0.0560045	0.028150134048257384	0.053065986776717824	0.04932	0.0897442	FALSE	MEP2 vs Rest	MEP2	Rest
BRD1	0.5904	0.40959999999999996	0.36561919208457205	0.000117313	9.290857e-05	0	0.5	0.448831	0.423664	0.84081	-1.96321	4.28903	0.670242	0.581004	0.43029490616622007	0.3912104057732298	1.1342015266418457	0.9252930283546448	FALSE	MEP2 vs Rest	MEP2	Rest
RPS6KC1	0.5904	0.40959999999999996	0.36561919208457205	0.000165824	0.000123425	0	0.5	0.481903	0.418924	0.913202	-2.41984	5.1838	1.01743	0.852254	0.538874	0.4418132319259312	1.7260619401931763	1.2708817720413208	FALSE	MEP2 vs Rest	MEP2	Rest
FAM3A	0.5904	0.40959999999999996	0.36561919208457205	9.265834e-06	1.2374173e-05	0	0.5	-0.345014	-0.327729	0.889796	-3.57325	3.27448	0.0603217	0.0779569	0.0549598	0.0730738	0.0902867	0.12270735204219818	FALSE	MEP2 vs Rest	MEP2	Rest
BET1L	0.5902	0.40980000000000005	0.36479221924530125	1.1216245e-05	9.76163e-06	0	0.5	0.334161	0.254739	1.08429	-3.98251	7.15615	0.0723861	0.0593752	0.0683646	0.0564366	0.12970185279846191	0.099539	FALSE	MEP2 vs Rest	MEP2	Rest
QPRT	0.5902	0.40980000000000005	0.36479221924530125	2.4294357e-05	2.5563624e-05	0	0.5	0.000712198	-0.0676451	0.969326	-3.27904	4.81381	0.154156	0.173242	0.1206434316353888	0.14282010284775784	0.2489573359489441	0.2541353702545166	FALSE	MEP2 vs Rest	MEP2	Rest
SF3B4	0.5902	0.40980000000000005	0.36479221924530125	8.931885e-06	1.1096323e-05	0	0.5	-0.340235	-0.348309	0.876724	-3.85551	3.76518	0.0563003	0.06845	0.0536193	0.0652521	0.0781753	0.11080832779407501	FALSE	MEP2 vs Rest	MEP2	Rest
ZNF678	0.5902	0.40980000000000005	0.36479221924530125	4.3917113e-05	3.640641e-05	0	0.5	0.620858	0.240024	1.74194	-2.70893	9.96257	0.323056	0.272763	0.22922252010723873	0.19942958385547674	0.4862125515937805	0.3635050356388092	FALSE	MEP2 vs Rest	MEP2	Rest
AC009107.2	0.5902	0.40980000000000005	0.36479221924530125	9.063437e-06	7.938528e-06	0	0.5	0.396625	0.153344	1.33483	-3.14601	8.64994	0.0522788	0.052461	0.045576407506702436	0.0487447	0.0932827	0.0786534	FALSE	MEP2 vs Rest	MEP2	Rest
ADT.anti.hu.CD28	0.59	0.41000000000000003	0.36396536976032046	0.172228	0.250559	0	0.5	-0.435179	-0.321054	1.00842	-4.147	3.2638	0.214477	0.262953	0.1863270777479893	0.2178816818633594			FALSE	MEP2 vs Rest	MEP2	Rest
TRMU	0.59	0.41000000000000003	0.36396536976032046	2.0096802e-05	1.9157094e-05	0	0.5	0.213087	0.0707569	1.13793	-3.81254	5.36151	0.117963	0.138628	0.10857908847184992	0.12099736398600232	0.1888817846775055	0.1922759860754013	FALSE	MEP2 vs Rest	MEP2	Rest
SEC16A	0.59	0.41000000000000003	0.36396536976032046	6.31429e-05	4.9404545e-05	0	0.5	0.449353	0.452316	0.807756	-2.57272	3.38703	0.36327	0.298604	0.29356568364611274	0.24221079469337117	0.636715	0.49716833233833313	FALSE	MEP2 vs Rest	MEP2	Rest
MTF2	0.5898	0.4102	0.3631386433194438	0.000222658	0.00016925	0	0.5	0.634857	0.43512	1.15947	-2.01647	6.10824	1.30295	1.10604	0.6447721179624668	0.5492848191520358	2.2651917934417725	1.70388	FALSE	MEP2 vs Rest	MEP2	Rest
ACADM	0.5898	0.4102	0.3631386433194438	8.995814e-05	7.185626e-05	0	0.5	0.48863	0.343126	1.1838	-3.15063	6.1278	0.549598	0.482607	0.36595174262734603	0.32712501620494955	0.9335253834724426	0.7218665480613708	FALSE	MEP2 vs Rest	MEP2	Rest
MAP4K5	0.5898	0.4102	0.3631386433194438	0.000181079	0.000158417	0	0.5	0.223097	0.247358	0.907511	-3.77218	4.13473	1.10322	0.950997	0.5268096514745311	0.48208806879554494	1.8454688787460327	1.6018307209014893	FALSE	MEP2 vs Rest	MEP2	Rest
MBD4	0.5898	0.4102	0.3631386433194438	6.975823e-05	0.000104239	0	0.5	-0.45677	-0.459832	0.78363	-3.12871	2.6721	0.428954	0.709607	0.31635388739946396	0.41627414545603664	0.6986968517303467	1.0464977025985718	FALSE	MEP2 vs Rest	MEP2	Rest
CAPN10	0.5898	0.4102	0.3631386433194438	6.4238684e-06	6.4992955e-06	0	0.5	0.0346307	0.0283003	1.02174	-4.24225	4.14323	0.0428954	0.0416145	0.040214477211796266	0.0403181	0.0686331	0.0645027	FALSE	MEP2 vs Rest	MEP2	Rest
ERCC4	0.5898	0.4102	0.3631386433194438	1.3636546e-05	1.3297776e-05	0	0.5	0.115352	0.0614562	1.12939	-4.70542	5.04706	0.0924934	0.0918716	0.080429	0.0795558	0.16115081310272217	0.1338679939508438	FALSE	MEP2 vs Rest	MEP2	Rest
MRPL38	0.5896	0.4104	0.36231203961274694	1.8741684e-05	1.9555315e-05	0	0.5	-0.00949896	-0.0309863	0.916329	-3.90822	3.1956	0.117963	0.131153	0.10723860589812338	0.11663281621365007	0.18244433403015137	0.19530941545963287	FALSE	MEP2 vs Rest	MEP2	Rest
ANKZF1	0.5896	0.4104	0.36231203961274694	6.9914563e-06	9.264369e-06	0	0.5	-0.329941	-0.288348	0.961228	-4.34809	4.6469	0.038874	0.0558749	0.038873994638069724	0.053627760252367124	0.0654989	0.0968023	FALSE	MEP2 vs Rest	MEP2	Rest
BRWD1	0.5896	0.4104	0.36231203961274694	0.000228152	0.000175552	0	0.5	0.425665	0.411238	0.833496	-2.65916	3.73491	1.30966	1.12471	0.6407506702412872	0.5577546346310532	2.297179698944092	1.8003681898117065	FALSE	MEP2 vs Rest	MEP2	Rest
DUSP28	0.5896	0.4104	0.36231203961274694	4.107564e-06	4.958012e-06	0	0.5	-0.21843	-0.20014	0.95956	-4.45174	3.51569	0.0294906	0.032194	0.029490616621983927	0.030983967849272293	0.0648139	0.0535894	FALSE	MEP2 vs Rest	MEP2	Rest
CXorf56	0.5896	0.4104	0.36231203961274694	8.37724e-06	7.063015e-06	0	0.5	0.2182	0.180935	1.03225	-3.26733	5.5557	0.0509383	0.0457197	0.050938337801608606	0.0422627	0.0843443	0.0708927	FALSE	MEP2 vs Rest	MEP2	Rest
CD55	0.5894	0.41059999999999997	0.36148555833056495	0.000180921	0.000251343	0	0.5	-0.227861	-0.174778	1.00898	-4.91128	2.78684	1.08177	1.4128	0.5482573726541558	0.5795341601485268	1.8081176280975342	2.5193657875061035	FALSE	MEP2 vs Rest	MEP2	Rest
ASB8	0.5894	0.41059999999999997	0.36148555833056495	1.3395133e-05	1.6773758e-05	0	0.5	-0.272395	-0.20232	0.960971	-5.16142	3.40077	0.077748	0.102113	0.0723861	0.0911369	0.12728728353977203	0.17441633343696594	FALSE	MEP2 vs Rest	MEP2	Rest
DNAH14	0.5894	0.41059999999999997	0.36148555833056495	0.00014753	0.000104845	0	0.5	1.16797	0.409591	2.07027	-2.2808	10.2456	0.888742	0.751869	0.43029490616622007	0.37794390907905445	1.3864396810531616	1.0794872045516968	FALSE	MEP2 vs Rest	MEP2	Rest
C5orf22	0.5894	0.41059999999999997	0.36148555833056495	2.3357523e-05	2.4573577e-05	0	0.5	0.00241791	-0.000335217	1.00234	-5.06274	4.56144	0.147453	0.175273	0.12198391420911535	0.1414372758307754	0.22779664397239685	0.25238797068595886	FALSE	MEP2 vs Rest	MEP2	Rest
RAD51-AS1	0.5892	0.41080000000000005	0.3606591991634919	1.4226198e-05	2.0112913e-05	0	0.5	-0.335842	-0.263823	0.988284	-3.72188	3.00074	0.0844504	0.129683	0.080429	0.10820621407891058	0.1415279060602188	0.20559360086917877	FALSE	MEP2 vs Rest	MEP2	Rest
KLHL9	0.5892	0.41080000000000005	0.3606591991634919	1.3434837e-05	1.4571053e-05	0	0.5	-0.0973276	-0.103268	0.972607	-3.36602	4.13379	0.0898124	0.104317	0.0790885	0.0945076	0.13253509998321533	0.14738363027572632	FALSE	MEP2 vs Rest	MEP2	Rest
UBR4	0.5892	0.41080000000000005	0.3606591991634919	0.000221572	0.000173773	0	0.5	0.40124	0.422113	0.795189	-3.04266	3.02716	1.2614	1.02842	0.6327077747989279	0.5636748627975093	2.204242706298828	1.7889169454574585	FALSE	MEP2 vs Rest	MEP2	Rest
SMC3	0.5892	0.41080000000000005	0.3606591991634919	7.436588e-05	9.63849e-05	0	0.5	-0.27172	-0.234801	0.92734	-3.66724	2.97677	0.510723	0.686876	0.3364611260053621	0.4009334082363876	0.7728956937789917	1.0208982229232788	FALSE	MEP2 vs Rest	MEP2	Rest
TAOK2	0.5892	0.41080000000000005	0.3606591991634919	1.6307342e-05	1.2835655e-05	0	0.5	0.603392	0.33954	1.41235	-3.09391	7.66644	0.0938338	0.0879824	0.0871314	0.0812411	0.15161296725273132	0.1290092170238495	FALSE	MEP2 vs Rest	MEP2	Rest
SETD9	0.5892	0.41080000000000005	0.3606591991634919	7.545361e-06	7.3182664e-06	0	0.5	0.0719999	0.0199175	1.01413	-3.51436	4.80934	0.0509383	0.0495225	0.0482574	0.0465408	0.0959079	0.0747338	FALSE	MEP2 vs Rest	MEP2	Rest
ZNF585A	0.589	0.41100000000000003	0.35983296180238067	1.1991793e-05	9.809633e-06	0	0.5	0.432776	0.29784	1.09543	-2.62527	5.30664	0.0871314	0.0635236	0.0697051	0.0563502	0.1618482619524002	0.0984166	FALSE	MEP2 vs Rest	MEP2	Rest
RPL3	0.589	0.41100000000000003	0.35983296180238067	0.00103195	0.000995696	0	0.5	0.1172	0.0513468	1.01592	-3.36358	4.25098	5.62333	5.92543	0.9638069705093839	0.9113694308800332	9.82456	9.460009574890137	FALSE	MEP2 vs Rest	MEP2	Rest
CSNK1G1	0.589	0.41100000000000003	0.35983296180238067	0.000147009	0.000125926	0	0.5	0.327143	0.249631	1.05723	-3.41911	6.03755	0.997321	0.869799	0.48659517426273485	0.4427639255001066	1.596781611442566	1.2768999338150024	FALSE	MEP2 vs Rest	MEP2	Rest
GDE1	0.589	0.41100000000000003	0.35983296180238067	3.234349e-05	6.90856e-05	0	0.5	-0.693314	-0.450107	1.11606	-4.7734	2.43901	0.191689	0.383043	0.16353887399463815	0.2682252279503535	0.30397072434425354	0.7050366997718811	FALSE	MEP2 vs Rest	MEP2	Rest
RAB5A	0.5888	0.4112	0.35900684593834087	0.000117384	0.000109179	0	0.5	0.129368	0.160541	0.850001	-2.73448	2.96645	0.69169	0.678839	0.4436997319034855	0.4180458925715454	1.2070913314819336	1.126758098602295	FALSE	MEP2 vs Rest	MEP2	Rest
PREP	0.5888	0.4112	0.35900684593834087	8.180202e-05	5.749373e-05	0	0.5	1.02064	0.418821	1.94203	-2.32612	9.84866	0.50268	0.433646	0.3270777479892763	0.2831338317271955	0.7916500568389893	0.5905245542526245	FALSE	MEP2 vs Rest	MEP2	Rest
ATP6V0C	0.5888	0.4112	0.35900684593834087	0.000138596	0.000192196	0	0.5	-0.37139	-0.342694	0.917231	-3.85601	2.8407	0.780162	1.10781	0.5040214477211798	0.5791884533942812	1.3912850618362427	1.9039345979690552	FALSE	MEP2 vs Rest	MEP2	Rest
ZDHHC21	0.5888	0.4112	0.35900684593834087	7.062161e-05	5.8439346e-05	0	0.5	1.14379	0.215681	2.7828	-3.07313	13.6357	0.426273	0.418694	0.301609	0.2776889503478271	0.6757805943489075	0.5667572021484375	FALSE	MEP2 vs Rest	MEP2	Rest
UBA3	0.5886	0.4114	0.3581808512627389	0.000116605	8.7012246e-05	0	0.5	0.453344	0.452944	0.820863	-3.16966	3.89023	0.702414	0.57409	0.41957104557640773	0.3704680005184931	1.1455247402191162	0.8903120160102844	FALSE	MEP2 vs Rest	MEP2	Rest
OGFR	0.5886	0.4114	0.3581808512627389	1.0117469e-05	1.2003931e-05	0	0.5	-0.180281	-0.202933	0.974758	-4.65371	4.33294	0.038874	0.0744566	0.0375335	0.069271	0.0580617	0.12216048687696457	FALSE	MEP2 vs Rest	MEP2	Rest
APH1B	0.5886	0.4114	0.3581808512627389	5.2736526e-05	3.7359805e-05	0	0.5	1.17394	0.422769	2.03884	-2.07306	8.8144	0.300268	0.236939	0.2345844504021449	0.18516918024284526	0.5075084567070007	0.3607637286186218	FALSE	MEP2 vs Rest	MEP2	Rest
ZNF268	0.5884	0.41159999999999997	0.35735497746719713	2.5910824e-05	1.872564e-05	0	0.5	0.691453	0.459402	1.24942	-2.37373	6.87239	0.144772	0.119528	0.1300268096514746	0.1065641069962434	0.2469904124736786	0.18381249904632568	FALSE	MEP2 vs Rest	MEP2	Rest
TEPSIN	0.5884	0.41159999999999997	0.35735497746719713	6.0687616e-06	6.7491433e-06	0	0.5	-0.11969	-0.0874491	1.06228	-6.01662	5.36967	0.038874	0.041917	0.038873994638069724	0.040490903591029664	0.0656084	0.0672406	FALSE	MEP2 vs Rest	MEP2	Rest
COG7	0.5884	0.41159999999999997	0.35735497746719713	2.4700475e-05	2.569887e-05	0	0.5	0.123438	-0.0889874	1.12687	-2.52261	5.86076	0.182306	0.18612	0.15817694369973198	0.15012315803119639	0.28613728284835815	0.2529778778553009	FALSE	MEP2 vs Rest	MEP2	Rest
CHMP5	0.5884	0.41159999999999997	0.35735497746719713	1.563867e-05	1.9924752e-05	0	0.5	-0.251252	-0.235354	0.877554	-4.25079	3.49194	0.104558	0.121343	0.0884718	0.10716909381617341	0.17949408292770386	0.20828184485435486	FALSE	MEP2 vs Rest	MEP2	Rest
TIMM50	0.5884	0.41159999999999997	0.35735497746719713	1.5985135e-05	1.7780667e-05	0	0.5	-0.0159418	-0.142813	1.06271	-2.7613	5.80346	0.101877	0.126183	0.0951743	0.11062616135863064	0.16683857142925262	0.17793020606040955	FALSE	MEP2 vs Rest	MEP2	Rest
SLC25A53	0.5882	0.41180000000000005	0.3565292242435928	1.4784356e-05	1.5632351e-05	0	0.5	-0.0500719	-0.0277171	0.914722	-3.90862	2.88927	0.0871314	0.0913963	0.0710456	0.0773087	0.1691260188817978	0.15561260282993317	FALSE	MEP2 vs Rest	MEP2	Rest
KDSR	0.588	0.41200000000000003	0.3557035912840587	5.1125884e-05	4.4789904e-05	0	0.5	0.818186	0.155431	2.10178	-2.40551	10.608	0.297587	0.307982	0.22654155495978565	0.23486452616565193	0.4717574119567871	0.4509527087211609	FALSE	MEP2 vs Rest	MEP2	Rest
CNOT1	0.588	0.41200000000000003	0.3557035912840587	0.000257914	0.000207366	0	0.5	0.407991	0.343118	0.920965	-2.80692	4.86608	1.4303	1.33447	0.6715817694369977	0.6169137029513335	2.4489409923553467	2.075435161590576	FALSE	MEP2 vs Rest	MEP2	Rest
ADT.anti.hu.CD109	0.588	0.41200000000000003	0.3557035912840587	1.98314	1.40922	0	0.5	0.995806	0.442596	1.61194	-4.43649	5.43617	1.91421	1.45435	0.821716	0.6841968799965429			FALSE	MEP2 vs Rest	MEP2	Rest
PPM1D	0.588	0.41200000000000003	0.3557035912840587	5.1500483e-05	5.238791e-05	0	0.5	0.11948	0.162475	0.99082	-3.53676	3.56159	0.323056	0.322415	0.2345844504021449	0.22311049652130113	0.5228200554847717	0.5476693511009216	FALSE	MEP2 vs Rest	MEP2	Rest
CORO7	0.588	0.41200000000000003	0.3557035912840587	4.613776e-05	3.8894806e-05	0	0.5	0.285631	0.312385	0.82156	-3.31035	3.14639	0.231904	0.222506	0.1836461126005363	0.1834838598158979	0.3906499743461609	0.3883867561817169	FALSE	MEP2 vs Rest	MEP2	Rest
LRRC8D	0.5878	0.4122	0.35487807828097995	0.00011968	0.000133431	0	0.5	-0.118886	-0.140435	0.940129	-3.27427	3.86	0.74665	0.864267	0.4034852546916892	0.4362819238580014	1.1661667823791504	1.307835578918457	FALSE	MEP2 vs Rest	MEP2	Rest
ZNF713	0.5878	0.4122	0.35487807828097995	4.5739238e-05	3.60536e-05	0	0.5	0.55161	0.337139	1.32584	-3.43918	7.41399	0.254692	0.239834	0.1836461126005363	0.1771747115509155	0.4307946264743805	0.3586777448654175	FALSE	MEP2 vs Rest	MEP2	Rest
CDK9	0.5878	0.4122	0.35487807828097995	1.5204432e-05	1.4893694e-05	0	0.5	0.163846	0.170513	0.876531	-3.63538	3.52799	0.0764075	0.0864267	0.0697051	0.0805065	0.12656840682029724	0.14933083951473236	FALSE	MEP2 vs Rest	MEP2	Rest
TAF7	0.5878	0.4122	0.35487807828097995	5.1594598e-05	5.3664036e-05	0	0.5	0.0213311	0.0013032	0.880297	-2.68383	3.29325	0.321716	0.295363	0.24664879356568378	0.23201244544312563	0.5581328868865967	0.5366575717926025	FALSE	MEP2 vs Rest	MEP2	Rest
NAA25	0.5878	0.4122	0.35487807828097995	8.251441e-05	8.4775544e-05	0	0.5	0.175112	0.0236197	1.09858	-2.83887	4.63327	0.513404	0.614235	0.348525	0.36554167927049314	0.8252981901168823	0.8309032320976257	FALSE	MEP2 vs Rest	MEP2	Rest
EPM2AIP1	0.5878	0.4122	0.35487807828097995	4.5174016e-05	7.4186435e-05	0	0.5	-0.54447	-0.487167	0.845145	-3.82722	1.97433	0.292225	0.488009	0.22386058981233256	0.32111836134993205	0.4367436468601227	0.7621886730194092	FALSE	MEP2 vs Rest	MEP2	Rest
COQ10B	0.5878	0.4122	0.35487807828097995	3.3643297e-05	3.1976517e-05	0	0.5	0.161939	0.192483	0.872933	-3.13516	3.38988	0.199732	0.175792	0.16353887399463815	0.14333866297912626	0.34380629658699036	0.3265860080718994	FALSE	MEP2 vs Rest	MEP2	Rest
CRAMP1	0.5876	0.4124	0.35405268492699493	6.263388e-05	4.805978e-05	0	0.5	0.420012	0.424818	0.791255	-2.16516	2.99866	0.357909	0.309494	0.269437	0.24143295449631855	0.6131168007850647	0.4911738634109497	FALSE	MEP2 vs Rest	MEP2	Rest
SPAST	0.5876	0.4124	0.35405268492699493	9.2974e-05	7.259293e-05	0	0.5	0.376673	0.375722	0.834296	-2.26661	3.48352	0.521447	0.464587	0.3458445040214479	0.3137288794779321	0.9182795286178589	0.7309845685958862	FALSE	MEP2 vs Rest	MEP2	Rest
WRNIP1	0.5876	0.4124	0.35405268492699493	5.7364512e-05	4.1342984e-05	0	0.5	0.595004	0.490514	0.967322	-2.00673	5.84589	0.372654	0.265373	0.2788203753351208	0.21403569422235383	0.6030536890029907	0.4067801833152771	FALSE	MEP2 vs Rest	MEP2	Rest
ARHGEF18	0.5876	0.4124	0.35405268492699493	4.033241e-05	3.2533364e-05	0	0.5	0.53426	0.344809	1.21304	-2.97981	6.59771	0.22118	0.217536	0.18498659517426283	0.16732206905491556	0.38308876752853394	0.32909414172172546	FALSE	MEP2 vs Rest	MEP2	Rest
AL353194.1	0.5876	0.4124	0.35405268492699493	1.0001582e-05	7.067074e-06	0	0.5	0.982251	0.442665	1.77125	-3.90888	7.80931	0.0442359	0.0495225	0.044235924932975894	0.0476643	0.0784045	0.0730649	FALSE	MEP2 vs Rest	MEP2	Rest
ZNF282	0.5876	0.4124	0.35405268492699493	1.721134e-05	1.6319522e-05	0	0.5	0.320002	0.0217791	1.39771	-4.65521	7.17955	0.113941	0.11633	0.0978552	0.10245883928957544	0.197565	0.15985818207263947	FALSE	MEP2 vs Rest	MEP2	Rest
ARHGEF1	0.5876	0.4124	0.35405268492699493	2.0939058e-05	1.7887383e-05	0	0.5	0.754972	0.187266	1.79294	-2.54942	8.06819	0.120644	0.113781	0.10857908847184992	0.1028909727323826	0.1912645846605301	0.17576339840888977	FALSE	MEP2 vs Rest	MEP2	Rest
MACO1	0.5876	0.4124	0.35405268492699493	0.000162298	0.000195746	0	0.5	-0.0730482	0.0601354	0.9891	-3.55105	3.43941	0.975874	1.12949	0.541555	0.5418521239357551	1.6758242845535278	2.0599238872528076	FALSE	MEP2 vs Rest	MEP2	Rest
AL109824.1	0.5874	0.41259999999999997	0.3532274109149942	1.8808245e-05	1.9160667e-05	0	0.5	0.101026	-0.027564	1.06515	-3.74927	5.53278	0.108579	0.137116	0.0965147	0.11287325526122784	0.17886504530906677	0.19049690663814545	FALSE	MEP2 vs Rest	MEP2	Rest
UBE2E3	0.5874	0.41259999999999997	0.3532274109149942	0.000205444	0.00017097	0	0.5	0.343678	0.329126	0.905229	-2.50341	4.50481	1.28821	1.17209	0.5924932975871317	0.5213257854024219	2.2136335372924805	1.7532113790512085	FALSE	MEP2 vs Rest	MEP2	Rest
CD2AP	0.5874	0.41259999999999997	0.3532274109149942	0.000249668	0.000239307	0	0.5	0.127294	0.110848	0.925422	-2.75989	3.93334	1.30563	1.43698	0.6273458445040218	0.605851	2.2085142135620117	2.3766956329345703	FALSE	MEP2 vs Rest	MEP2	Rest
ADAT1	0.5874	0.41259999999999997	0.3532274109149942	1.7004766e-05	1.8609124e-05	0	0.5	-0.0325917	0.00297451	0.961747	-3.48439	3.62471	0.108579	0.109027	0.0965147	0.0956743	0.17199476063251495	0.19383221864700317	FALSE	MEP2 vs Rest	MEP2	Rest
VRK2	0.5874	0.41259999999999997	0.3532274109149942	9.0424364e-05	0.000103377	0	0.5	0.161913	-0.1277	1.57038	-4.07828	8.41868	0.603217	0.810337	0.3525469168900806	0.39285251285589645	0.9340149760246277	1.0790379047393799	FALSE	MEP2 vs Rest	MEP2	Rest
IPO5	0.5874	0.41259999999999997	0.3532274109149942	0.000104504	7.763526e-05	0	0.5	0.6289	0.398833	1.25865	-2.43766	7.31704	0.619303	0.527203	0.3739946380697053	0.3528369560519669	0.970672	0.7851343750953674	FALSE	MEP2 vs Rest	MEP2	Rest
UBOX5	0.5872	0.41279999999999994	0.3524022559381198	1.3601284e-05	1.231235e-05	0	0.5	0.154813	0.13954	0.996603	-3.98985	4.08879	0.0965148	0.0807226	0.0817694	0.070697	0.1466837376356125	0.12456915527582169	FALSE	MEP2 vs Rest	MEP2	Rest
IDH3A	0.587	0.41300000000000003	0.35157721968976385	1.5524829e-05	1.4166231e-05	0	0.5	0.366307	0.117739	1.34329	-3.42209	6.26608	0.0857909	0.10194	0.075067	0.0902727	0.13388590514659882	0.14634403586387634	FALSE	MEP2 vs Rest	MEP2	Rest
ARID1B	0.587	0.41300000000000003	0.35157721968976385	0.000845076	0.000619815	0	0.5	0.535542	0.501686	0.797928	-2.27383	3.57491	4.81904	4.00152	0.9504021447721185	0.8395488526855074	8.403884887695312	6.277850151062012	FALSE	MEP2 vs Rest	MEP2	Rest
ECPAS	0.587	0.41300000000000003	0.35157721968976385	0.000188909	0.000169121	0	0.5	0.171534	0.181712	0.862856	-2.74301	3.36757	1.12869	1.08691	0.5428954423592496	0.5224493323537202	1.8755109310150146	1.7066723108291626	FALSE	MEP2 vs Rest	MEP2	Rest
MDH1	0.587	0.41300000000000003	0.35157721968976385	3.2077067e-05	3.906121e-05	0	0.5	-0.180908	-0.289465	0.951587	-3.68409	4.63614	0.209115	0.261527	0.1742627345844505	0.20604122553042406	0.32792311906814575	0.3789903223514557	FALSE	MEP2 vs Rest	MEP2	Rest
DNAJC9	0.5868	0.4132	0.35075230186356954	7.14431e-05	6.824038e-05	0	0.5	0.206669	0.193469	1.00089	-3.62321	4.73843	0.423592	0.46113	0.2962466487935658	0.31195713236242334	0.7042859196662903	0.7130373120307922	FALSE	MEP2 vs Rest	MEP2	Rest
ERMARD	0.5868	0.4132	0.35075230186356954	1.6545773e-05	1.5520289e-05	0	0.5	0.294634	0.10093	1.25426	-3.28316	6.48877	0.116622	0.110367	0.10589812332439684	0.0975325	0.18714024126529694	0.15364663302898407	FALSE	MEP2 vs Rest	MEP2	Rest
EED	0.5868	0.4132	0.35075230186356954	4.7965295e-05	4.130457e-05	0	0.5	0.438428	0.231634	1.2746	-3.39728	7.39455	0.286863	0.28335	0.22117962466487948	0.21252322717252928	0.4697374999523163	0.424009	FALSE	MEP2 vs Rest	MEP2	Rest
PPID	0.5868	0.4132	0.35075230186356954	3.4735585e-05	3.3785476e-05	0	0.5	0.136496	0.135793	0.951542	-3.89747	3.85624	0.210456	0.232747	0.17560321715817703	0.18823732768677506	0.34912440180778503	0.33330991864204407	FALSE	MEP2 vs Rest	MEP2	Rest
NDUFAF4	0.5868	0.4132	0.35075230186356954	1.7226006e-05	1.7245973e-05	0	0.5	0.158627	-0.00263548	1.09375	-3.25622	4.49146	0.10992	0.121213	0.10053619302949067	0.10604554686487482	0.1939261555671692	0.17366	FALSE	MEP2 vs Rest	MEP2	Rest
UTY	0.5868	0.4132	0.35075230186356954	0.000161292	0.000156466	0	0.5	0.0597931	0.0805192	0.945094	-3.68364	5.01858	1.02815	1.05154	0.3150134048257374	0.33360701784705477	1.6391485929489136	1.683326244354248	FALSE	MEP2 vs Rest	MEP2	Rest
ZZEF1	0.5866	0.4134	0.34992750215342794	0.000117404	8.5156826e-05	0	0.5	0.52422	0.501125	0.790117	-1.78254	3.97839	0.74665	0.563589	0.48927613941018794	0.3739250680609492	1.2554665803909302	0.8742091655731201	FALSE	MEP2 vs Rest	MEP2	Rest
KDM2A	0.5866	0.4134	0.34992750215342794	0.000261718	0.00021271	0	0.5	0.37646	0.399974	0.795183	-1.89549	3.21907	1.45175	1.28181	0.6849865951742631	0.6049003932412985	2.502891778945923	2.105715274810791	FALSE	MEP2 vs Rest	MEP2	Rest
NKRF	0.5866	0.4134	0.34992750215342794	1.6026062e-05	1.36548815e-05	0	0.5	0.622247	0.233863	1.59302	-2.68582	8.85455	0.0857909	0.0950262	0.0790885	0.0843092	0.1543029397726059	0.13775157928466797	FALSE	MEP2 vs Rest	MEP2	Rest
ATP11C	0.5866	0.4134	0.34992750215342794	0.000117533	8.9614805e-05	0	0.5	0.730096	0.365571	1.45893	-2.31038	7.6782	0.662199	0.628452	0.3847184986595176	0.3584114774641774	1.0597515106201172	0.9064601063728333	FALSE	MEP2 vs Rest	MEP2	Rest
KIAA0355	0.5866	0.4134	0.34992750215342794	3.5872858e-05	3.251858e-05	0	0.5	0.155613	0.159792	0.918591	-3.39288	3.42953	0.233244	0.207813	0.17292225201072395	0.16122898751133666	0.3961317241191864	0.33516815304756165	FALSE	MEP2 vs Rest	MEP2	Rest
RSL1D1	0.5864	0.41359999999999997	0.34910282025347905	5.4603606e-05	5.7725e-05	0	0.5	-0.021051	-0.0955548	0.934071	-3.2309	4.44769	0.302949	0.383778	0.2520107238605899	0.28486236549842353	0.5117140412330627	0.5741567015647888	FALSE	MEP2 vs Rest	MEP2	Rest
PIGF	0.5864	0.41359999999999997	0.34910282025347905	2.942336e-05	3.1205134e-05	0	0.5	0.0507338	-0.102213	1.09221	-2.87916	5.36073	0.178284	0.229938	0.15013404825737273	0.18188496607751195	0.27278444170951843	0.3139841854572296	FALSE	MEP2 vs Rest	MEP2	Rest
TADA1	0.5864	0.41359999999999997	0.34910282025347905	1.1368953e-05	1.1721643e-05	0	0.5	0.067658	-0.0363007	1.09114	-3.71621	4.95484	0.075067	0.0851303	0.0656836	0.0743702	0.11595238745212555	0.12183763086795807	FALSE	MEP2 vs Rest	MEP2	Rest
MAN2B1	0.5864	0.41359999999999997	0.34910282025347905	3.4249537e-05	3.0756433e-05	0	0.5	0.483718	0.144788	1.42414	-2.63568	6.92822	0.227882	0.209585	0.1970509383378017	0.17233481699147693	0.4048037827014923	0.3152502179145813	FALSE	MEP2 vs Rest	MEP2	Rest
ANKFY1	0.5862	0.41379999999999995	0.34827825585811023	5.5257857e-05	5.7606994e-05	0	0.5	0.214932	-0.0926466	1.43857	-3.149	7.39727	0.348525	0.427596	0.2412868632707776	0.28589948576116037	0.5262017250061035	0.5799462795257568	FALSE	MEP2 vs Rest	MEP2	Rest
BCLAF3	0.586	0.41400000000000003	0.3474538086619554	2.0111982e-05	1.864118e-05	0	0.5	0.254207	0.103536	1.13244	-3.03144	5.10002	0.116622	0.128689	0.0978552	0.10613197355343625	0.18732763826847076	0.1901288479566574	FALSE	MEP2 vs Rest	MEP2	Rest
BAD	0.586	0.41400000000000003	0.3474538086619554	6.969624e-06	7.447965e-06	0	0.5	-0.0596172	-0.0870666	0.959558	-3.52553	3.75101	0.036193	0.0489175	0.0348525	0.0462815	0.0556981	0.0753718	FALSE	MEP2 vs Rest	MEP2	Rest
LRRC47	0.586	0.41400000000000003	0.3474538086619554	1.0319971e-05	1.1689521e-05	0	0.5	-0.141302	-0.145471	1.04163	-4.96582	4.59848	0.0710456	0.0818893	0.0643432	0.0756666	0.12532925605773926	0.12299732118844986	FALSE	MEP2 vs Rest	MEP2	Rest
ERCC8	0.586	0.41400000000000003	0.3474538086619554	8.720302e-05	7.481338e-05	0	0.5	0.584599	0.171249	1.76513	-3.70956	10.1437	0.548257	0.552915	0.35388739946380715	0.3350330582083179	0.8411420583724976	0.7568010687828064	FALSE	MEP2 vs Rest	MEP2	Rest
SLC35B1	0.586	0.41400000000000003	0.3474538086619554	3.1754134e-05	3.035093e-05	0	0.5	0.241387	0.0788255	1.08558	-2.70898	5.06264	0.175603	0.208893	0.15013404825737273	0.17224839030291553	0.2975080907344818	0.29522135853767395	FALSE	MEP2 vs Rest	MEP2	Rest
FRMD8	0.5858	0.4142	0.346629	1.6091115e-05	1.6663234e-05	0	0.5	0.0252443	0.0213118	0.986694	-4.53456	3.95013	0.104558	0.105268	0.0991957	0.0950261	0.17774735391139984	0.17023992538452148	FALSE	MEP2 vs Rest	MEP2	Rest
AP2B1	0.5858	0.4142	0.346629	0.000221333	0.000206369	0	0.5	0.169144	0.19774	0.877213	-2.91948	3.91337	1.30832	1.38817	0.6152815013404829	0.5924549500884565	2.120793581008911	2.1313204765319824	FALSE	MEP2 vs Rest	MEP2	Rest
BZW2	0.5858	0.4142	0.346629	8.88787e-05	7.571578e-05	0	0.5	0.320343	0.184938	1.15463	-3.43295	5.69239	0.530831	0.494577	0.3391420911528152	0.3132103193465637	0.9559239149093628	0.772247	FALSE	MEP2 vs Rest	MEP2	Rest
ADT.anti.hu.CD45	0.5858	0.4142	0.346629	6.26677	5.04404	0	0.5	1.25385	0.243824	2.43761	-2.41459	7.37123	6.28016	4.97511	0.982574	0.7994468691932068			FALSE	MEP2 vs Rest	MEP2	Rest
USP47	0.5858	0.4142	0.346629	0.000400179	0.000303703	0	0.5	0.470625	0.438202	0.810324	-1.96795	3.64914	2.36059	1.87718	0.8203753351206439	0.7058899788252978	4.062990665435791	3.083906888961792	FALSE	MEP2 vs Rest	MEP2	Rest
ICA1L	0.5858	0.4142	0.346629	3.778973e-05	2.9360011e-05	0	0.5	1.20965	0.279527	2.67808	-2.79208	14.4316	0.223861	0.204442	0.1621983914209116	0.1506849315068455	0.3565790355205536	0.2950875461101532	FALSE	MEP2 vs Rest	MEP2	Rest
FBL	0.5856	0.4144	0.3458052646470573	4.888424e-05	5.0919723e-05	0	0.5	0.018517	-0.0863891	0.967333	-3.03633	4.65245	0.268096	0.326607	0.2158176943699733	0.2546994511904939	0.4762416481971741	0.4836690127849579	FALSE	MEP2 vs Rest	MEP2	Rest
DCAF7	0.5856	0.4144	0.3458052646470573	0.000155922	0.000108816	0	0.5	0.585835	0.54837	0.726585	-1.43567	3.80241	0.973192	0.696859	0.5335120643431638	0.4207683332612296	1.6227401494979858	1.0893269777297974	FALSE	MEP2 vs Rest	MEP2	Rest
ZNF445	0.5856	0.4144	0.3458052646470573	4.2635544e-05	3.295582e-05	0	0.5	0.627115	0.32292	1.38529	-2.72039	6.90388	0.284182	0.227821	0.22252010723860602	0.18426170001295053	0.4452891945838928	0.3322218060493469	FALSE	MEP2 vs Rest	MEP2	Rest
PLCG2	0.5856	0.4144	0.3458052646470573	0.000128395	0.000214416	0	0.5	-0.353527	-0.131324	1.12408	-5.26387	2.87922	0.711797	1.04328	0.4624664879356571	0.5432349509527375	1.2377585172653198	2.2692270278930664	FALSE	MEP2 vs Rest	MEP2	Rest
BRIX1	0.5854	0.41459999999999997	0.3449811672188101	2.324128e-05	3.0333278e-05	0	0.5	-0.303054	-0.300863	0.907482	-4.16096	3.09541	0.127346	0.201979	0.11126005361930301	0.16399464154530155	0.20881882309913635	0.2975104749202728	FALSE	MEP2 vs Rest	MEP2	Rest
EIF2B4	0.5852	0.41479999999999995	0.3441571857707686	1.2666108e-05	1.0000614e-05	0	0.5	0.409561	0.34158	0.933812	-2.6067	4.54485	0.0723861	0.0696599	0.0697051	0.0646039	0.11858650296926498	0.10233089327812195	FALSE	MEP2 vs Rest	MEP2	Rest
SHKBP1	0.5852	0.41479999999999995	0.3441571857707686	1.0702395e-05	1.0178067e-05	0	0.5	0.209523	0.109828	1.08513	-4.00336	4.80575	0.0589812	0.0651657	0.0536193	0.0612333	0.0992038	0.0983091	FALSE	MEP2 vs Rest	MEP2	Rest
URM1	0.5852	0.41479999999999995	0.3441571857707686	2.7764781e-05	3.198308e-05	0	0.5	-0.146414	-0.202682	0.838992	-2.97607	3.47428	0.178284	0.221598	0.14209115281501347	0.18145283263470494	0.29989057779312134	0.3229805827140808	FALSE	MEP2 vs Rest	MEP2	Rest
ZNF76	0.5852	0.41479999999999995	0.3441571857707686	1.6797372e-05	1.6526894e-05	0	0.5	0.0999089	0.0342946	1.03027	-3.47279	4.83355	0.105898	0.119355	0.0951743	0.1009463722397504	0.17401857674121857	0.171467	FALSE	MEP2 vs Rest	MEP2	Rest
EMC2	0.5852	0.41479999999999995	0.3441571857707686	2.0116473e-05	2.6339885e-05	0	0.5	-0.379468	-0.36336	0.89992	-4.84625	2.94611	0.115282	0.168532	0.0965147	0.138456	0.17619484663009644	0.27058765292167664	FALSE	MEP2 vs Rest	MEP2	Rest
MTG2	0.585	0.41500000000000004	0.3433333199987898	3.2264415e-05	3.7249778e-05	0	0.5	-0.112569	-0.127322	0.86762	-2.77198	3.12088	0.191689	0.271553	0.15415549597855235	0.2070783457931609	0.31744155287742615	0.3827882707118988	FALSE	MEP2 vs Rest	MEP2	Rest
RMC1	0.5848	0.4152	0.34250956959897483	4.0833223e-05	3.2312037e-05	0	0.5	0.375603	0.394151	0.775924	-2.87563	2.87476	0.237265	0.19338	0.20107238605898134	0.1622661077740735	0.4389721751213074	0.32937437295913696	FALSE	MEP2 vs Rest	MEP2	Rest
ZNF708	0.5848	0.4152	0.34250956959897483	8.7846005e-05	6.160797e-05	0	0.5	0.691699	0.494708	1.06431	-2.04043	6.86036	0.563002	0.412558	0.3672922252010726	0.28806015297519544	0.9130356907844543	0.6190443634986877	FALSE	MEP2 vs Rest	MEP2	Rest
WARS2-AS1	0.5844	0.41559999999999997	0.3408624137014422	4.6246365e-05	3.979963e-05	0	0.5	0.434786	0.188251	1.36587	-2.98423	8.95588	0.316354	0.295536	0.21715817694369985	0.20971435979428368	0.5054056644439697	0.4169163405895233	FALSE	MEP2 vs Rest	MEP2	Rest
DCAF13	0.5844	0.41559999999999997	0.3408624137014422	4.507002e-05	3.9160943e-05	0	0.5	0.31823	0.321239	0.893469	-3.78006	3.70571	0.264075	0.221123	0.21045576407506714	0.1800267922734418	0.4409480392932892	0.39759689569473267	FALSE	MEP2 vs Rest	MEP2	Rest
ZNF707	0.5844	0.41559999999999997	0.3408624137014422	8.921257e-06	7.5691305e-06	0	0.5	0.432074	0.222075	1.27076	-3.75791	6.21432	0.0482574	0.0534117	0.0469169	0.0501275	0.0879813	0.0779232	FALSE	MEP2 vs Rest	MEP2	Rest
AC004951.1	0.5842	0.41579999999999995	0.340039	1.5854634e-05	1.4710751e-05	0	0.5	0.230259	0.0963874	1.11802	-3.95382	5.56337	0.103217	0.103626	0.0965147	0.0954151	0.16985765099525452	0.15069438517093658	FALSE	MEP2 vs Rest	MEP2	Rest
TMED8	0.5842	0.41579999999999995	0.340039	4.2011707e-05	2.984316e-05	0	0.5	0.864008	0.450979	1.53339	-2.09239	7.67306	0.237265	0.20669	0.17962466487935666	0.16079685406852964	0.35905152559280396	0.2933199405670166	FALSE	MEP2 vs Rest	MEP2	Rest
CYB5B	0.5842	0.41579999999999995	0.340039	6.0065813e-05	5.779575e-05	0	0.5	0.371399	0.00884485	1.47659	-3.12835	7.58535	0.348525	0.432263	0.2520107238605899	0.2932025409445989	0.5421459674835205	0.5925347805023193	FALSE	MEP2 vs Rest	MEP2	Rest
C9orf16	0.584	0.41600000000000004	0.339216	3.8204456e-05	3.5566623e-05	0	0.5	0.276123	0.0508528	1.13101	-3.9057	5.1231	0.215818	0.229117	0.18900804289544246	0.19121904844214346	0.3730637729167938	0.34178367257118225	FALSE	MEP2 vs Rest	MEP2	Rest
TLK1	0.584	0.41600000000000004	0.339216	0.000339758	0.00025834	0	0.5	0.524942	0.435524	0.975716	-2.14805	4.6468	2.02011	1.69093	0.7399463806970513	0.6568	3.341102361679077	2.561131715774536	FALSE	MEP2 vs Rest	MEP2	Rest
CWC27	0.584	0.41600000000000004	0.339216	0.000162016	0.00012205	0	0.5	0.549668	0.412303	1.07666	-2.73504	5.52585	1.02011	0.86794	0.5268096514745311	0.4481223801909136	1.6886134147644043	1.2417978048324585	FALSE	MEP2 vs Rest	MEP2	Rest
RELCH	0.584	0.41600000000000004	0.339216	0.000204599	0.000154119	0	0.5	0.490161	0.422489	0.972852	-2.28329	6.6853	1.26006	1.05628	0.5951742627345847	0.5221900522880359	2.085017442703247	1.5427356958389282	FALSE	MEP2 vs Rest	MEP2	Rest
PARP6	0.584	0.41600000000000004	0.339216	2.7338543e-05	2.0551113e-05	0	0.5	1.56574	0.321346	3.03404	-3.46256	11.7594	0.183646	0.138801	0.1461126005361931	0.11853420336200154	0.29091495275497437	0.20416709780693054	FALSE	MEP2 vs Rest	MEP2	Rest
KDM4B	0.584	0.41600000000000004	0.339216	8.1686354e-05	7.827606e-05	0	0.5	0.107335	0.130087	0.857386	-2.91757	2.55497	0.453083	0.446308	0.33512064343163556	0.32410008210530045	0.7988402247428894	0.7998955845832825	FALSE	MEP2 vs Rest	MEP2	Rest
ABHD12	0.5836	0.4164	0.3375694730274712	4.470243e-05	4.638443e-05	0	0.5	0.274379	-0.038805	1.50291	-3.35367	7.67827	0.282842	0.333607	0.20777479892761405	0.2314506719674765	0.4441492259502411	0.472108	FALSE	MEP2 vs Rest	MEP2	Rest
ZMPSTE24	0.5836	0.4164	0.3375694730274712	4.849569e-05	4.7852052e-05	0	0.5	0.131092	0.0882988	0.910504	-2.68129	4.19778	0.296247	0.35435	0.22654155495978565	0.2573786785358974	0.464285	0.4827287793159485	FALSE	MEP2 vs Rest	MEP2	Rest
AC105052.4	0.5836	0.4164	0.3375694730274712	1.655024e-05	1.3063445e-05	0	0.5	0.484109	0.348212	1.09202	-2.66822	6.63309	0.100536	0.0868156	0.0951743	0.0805929	0.16720448434352875	0.13233116269111633	FALSE	MEP2 vs Rest	MEP2	Rest
CFLAR	0.5834	0.41659999999999997	0.33674652174380737	9.9570185e-05	8.613721e-05	0	0.5	0.263737	0.272913	0.862605	-3.33407	2.8621	0.575067	0.541118	0.3766756032171584	0.3520591158549143	0.9498347640037537	0.8776500225067139	FALSE	MEP2 vs Rest	MEP2	Rest
ELP5	0.5834	0.41659999999999997	0.33674652174380737	1.7623008e-05	1.913586e-05	0	0.5	0.0304929	-0.161885	1.06045	-2.63503	5.59307	0.115282	0.133702	0.10053619302949067	0.11922561687049299	0.18634329736232758	0.19552920758724213	FALSE	MEP2 vs Rest	MEP2	Rest
SMIM7	0.5834	0.41659999999999997	0.33674652174380737	4.3134878e-05	4.9937367e-05	0	0.5	-0.188113	-0.22402	0.823858	-2.78947	2.53385	0.282842	0.354177	0.2064343163538875	0.2607061060455114	0.42876219749450684	0.5098024606704712	FALSE	MEP2 vs Rest	MEP2	Rest
AP3S1	0.5834	0.41659999999999997	0.33674652174380737	7.189646e-05	6.587354e-05	0	0.5	0.307631	0.123934	1.1119	-2.60897	5.58687	0.420911	0.4575	0.28820375335120657	0.30301197009631814	0.6999294757843018	0.6739276051521301	FALSE	MEP2 vs Rest	MEP2	Rest
ATP5PO	0.5834	0.41659999999999997	0.33674652174380737	4.975409e-05	5.711886e-05	0	0.5	-0.184413	-0.22511	0.875666	-3.23897	3.84296	0.262735	0.36727	0.2091152815013406	0.2782939371677569	0.4659498929977417	0.557917	FALSE	MEP2 vs Rest	MEP2	Rest
ERLEC1	0.5834	0.41659999999999997	0.33674652174380737	6.576251e-05	4.908193e-05	0	0.5	0.520989	0.467252	0.868154	-1.95858	5.67511	0.406166	0.317316	0.3056300268096516	0.24501966207161677	0.686877	0.4986698627471924	FALSE	MEP2 vs Rest	MEP2	Rest
FAM98A	0.5834	0.41659999999999997	0.33674652174380737	1.3174839e-05	1.3037944e-05	0	0.5	0.137468	0.00513744	1.0945	-3.28125	6.04512	0.08311	0.0913531	0.075067	0.0823214	0.129309	0.12891937792301178	FALSE	MEP2 vs Rest	MEP2	Rest
RXYLT1	0.5834	0.41659999999999997	0.33674652174380737	3.821593e-05	2.8713548e-05	0	0.5	0.88597	0.3475	1.77624	-3.68446	9.26531	0.235925	0.200251	0.19168900804289554	0.16036472062572263	0.39435428380966187	0.2891246974468231	FALSE	MEP2 vs Rest	MEP2	Rest
C8orf33	0.5834	0.41659999999999997	0.33674652174380737	1.8290824e-05	1.625556e-05	0	0.5	0.425536	0.150054	1.31673	-3.5163	5.57727	0.101877	0.113478	0.0911528	0.10159457240396114	0.18198691308498383	0.16115081310272217	FALSE	MEP2 vs Rest	MEP2	Rest
APOOL	0.5832	0.41679999999999995	0.33592368340974554	3.3428638e-05	3.3807817e-05	0	0.5	0.119522	-0.0187416	1.09763	-3.21478	6.39985	0.168901	0.249687	0.14343163538874001	0.18681128732551192	0.2939542233943939	0.34190595149993896	FALSE	MEP2 vs Rest	MEP2	Rest
TCAF1	0.5832	0.41679999999999995	0.33592368340974554	3.0024103e-05	2.5397887e-05	0	0.5	0.555569	0.20847	1.50763	-2.51854	8.54746	0.148794	0.178558	0.11930294906166226	0.1419558359621438	0.2304518073797226	0.249211	FALSE	MEP2 vs Rest	MEP2	Rest
UBE2D2	0.5832	0.41679999999999995	0.33592368340974554	0.000253557	0.000200276	0	0.5	0.457037	0.406525	0.906263	-2.02963	4.45587	1.51609	1.26764	0.6434316353887403	0.5916771098914039	2.5879244804382324	1.9954321384429932	FALSE	MEP2 vs Rest	MEP2	Rest
RAB2B	0.5832	0.41679999999999995	0.33592368340974554	4.38774e-05	3.1844513e-05	0	0.5	0.601551	0.491018	0.94838	-3.25264	5.25878	0.265415	0.204486	0.22922252010723873	0.17047664318740677	0.4745224416255951	0.32447993755340576	FALSE	MEP2 vs Rest	MEP2	Rest
SENP7	0.583	0.41700000000000004	0.3351009577235343	8.664169e-05	7.799306e-05	0	0.5	0.233258	0.143946	1.07589	-3.62266	6.47884	0.520107	0.524092	0.31635388739946396	0.3339959379455811	0.8643789291381836	0.8075001239776611	FALSE	MEP2 vs Rest	MEP2	Rest
FHIT	0.583	0.41700000000000004	0.3351009577235343	0.00075519	0.000541362	0	0.5	0.982992	0.424481	1.80336	-4.22023	9.90994	4.39544	3.88521	0.793566	0.66259	7.457610607147217	5.5399932861328125	FALSE	MEP2 vs Rest	MEP2	Rest
USP11	0.583	0.41700000000000004	0.3351009577235343	2.2497505e-05	1.8361856e-05	0	0.5	0.413169	0.330208	0.961047	-3.55519	5.52559	0.147453	0.115034	0.1300268096514746	0.10336631951947046	0.24950416386127472	0.18645386397838593	FALSE	MEP2 vs Rest	MEP2	Rest
C2orf76	0.583	0.41700000000000004	0.3351009577235343	1.5956484e-05	1.3108064e-05	0	0.5	0.326287	0.284205	0.951153	-3.79443	4.18945	0.119303	0.0882849	0.0884718	0.0712588	0.1881857067346573	0.1358485221862793	FALSE	MEP2 vs Rest	MEP2	Rest
TTC4	0.583	0.41700000000000004	0.3351009577235343	2.4835392e-05	2.2090322e-05	0	0.5	0.259517	0.168358	1.16698	-3.9728	4.91275	0.172922	0.157037	0.15013404825737273	0.1294239661207404	0.28043273091316223	0.22420814633369446	FALSE	MEP2 vs Rest	MEP2	Rest
RPLP0	0.583	0.41700000000000004	0.3351009577235343	0.00078708	0.000886242	0	0.5	-0.177274	-0.204103	0.88741	-3.35888	3.20339	4.43968	5.51461	0.9369973190348531	0.9126658312084542	7.638406276702881	8.555915832519531	FALSE	MEP2 vs Rest	MEP2	Rest
BBIP1	0.583	0.41700000000000004	0.3351009577235343	3.292788e-05	4.2760523e-05	0	0.5	-0.350618	-0.355412	0.8296	-3.45886	3.0907	0.178284	0.286937	0.14477211796246656	0.2128689339267749	0.26699066162109375	0.42900002002716064	FALSE	MEP2 vs Rest	MEP2	Rest
CKAP5	0.5828	0.4172	0.3342783443836582	8.059064e-05	8.871135e-05	0	0.5	0.0667327	-0.0489125	1.11132	-3.95543	5.34654	0.522788	0.653991	0.33243967828418247	0.37772784235765094	0.7825185060501099	0.918831	FALSE	MEP2 vs Rest	MEP2	Rest
AVEN	0.5828	0.4172	0.3342783443836582	6.181092e-05	5.2653606e-05	0	0.5	0.735422	0.174841	1.78492	-2.68799	7.72504	0.382037	0.376821	0.24798927613941033	0.2401365541678975	0.6264512538909912	0.5177753567695618	FALSE	MEP2 vs Rest	MEP2	Rest
MECP2	0.5828	0.4172	0.3342783443836582	0.000131057	9.9061974e-05	0	0.5	0.451461	0.467826	0.714131	-1.92487	2.93606	0.777481	0.607234	0.4664879356568367	0.39034613888761577	1.329492211341858	0.9907465577125549	FALSE	MEP2 vs Rest	MEP2	Rest
MR1	0.5828	0.4172	0.3342783443836582	1.6282236e-05	2.1657233e-05	0	0.5	-0.331136	-0.32494	0.882164	-3.3858	3.98753	0.0911529	0.132708	0.0817694	0.11257076185126283	0.1503472477197647	0.22342896461486816	FALSE	MEP2 vs Rest	MEP2	Rest
ST7	0.5826	0.4174	0.33345584308883525	5.3074993e-05	8.6856795e-05	0	0.5	-0.518215	-0.40622	0.909913	-3.94718	2.82423	0.30563	0.624736	0.20509383378016097	0.33931117929210736	0.4940789043903351	0.8551924824714661	FALSE	MEP2 vs Rest	MEP2	Rest
NOM1	0.5826	0.4174	0.33345584308883525	3.3269785e-05	3.409702e-05	0	0.5	0.167837	-0.0371366	1.21695	-3.45557	5.95715	0.22252	0.258546	0.190349	0.20228166457800303	0.35447585582733154	0.34939077496528625	FALSE	MEP2 vs Rest	MEP2	Rest
MTPN	0.5826	0.4174	0.33345584308883525	9.596158e-05	8.30511e-05	0	0.5	0.262493	0.282865	0.79293	-2.51869	3.32049	0.558981	0.500324	0.37533512064343183	0.3487316883453003	0.9642789363861084	0.8591237664222717	FALSE	MEP2 vs Rest	MEP2	Rest
GCA	0.5826	0.4174	0.33345584308883525	1.7665872e-05	1.5335594e-05	0	0.5	0.508156	0.207486	1.51618	-2.66741	9.71245	0.107239	0.100774	0.0965147	0.088112	0.1785944700241089	0.1581626832485199	FALSE	MEP2 vs Rest	MEP2	Rest
ADT.anti.hu.CD19	0.5824	0.41759999999999997	0.3326334535380171	0.204285	0.25997	0	0.5	-0.284895	-0.290572	0.797986	-3.97664	2.55403	0.162198	0.219567	0.14745308310991956	0.18322457975022688			FALSE	MEP2 vs Rest	MEP2	Rest
TGFBR1	0.5824	0.41759999999999997	0.3326334535380171	9.418596e-05	7.9307356e-05	0	0.5	0.431909	0.264655	1.14981	-2.35844	5.91852	0.565684	0.535932	0.3739946380697053	0.3414286331618617	0.9688558578491211	0.8136113882064819	FALSE	MEP2 vs Rest	MEP2	Rest
PTDSS2	0.5824	0.41759999999999997	0.3326334535380171	1.9001995e-05	1.876957e-05	0	0.5	0.190639	0.039711	1.08504	-2.98555	5.46024	0.11126	0.131714	0.10589812332439684	0.11468821572101788	0.17914992570877075	0.18640831112861633	FALSE	MEP2 vs Rest	MEP2	Rest
AC004687.1	0.5824	0.41759999999999997	0.3326334535380171	3.144472e-05	3.68215e-05	0	0.5	-0.0318679	-0.24406	1.27216	-5.03992	6.99849	0.170241	0.241303	0.14879356568364618	0.19575644959161712	0.3032790422439575	0.3647841513156891	FALSE	MEP2 vs Rest	MEP2	Rest
PKNOX1	0.5822	0.41779999999999995	0.33181117543038896	2.741247e-05	2.9186383e-05	0	0.5	0.0548706	-0.0902061	1.07455	-3.5287	4.8189	0.159517	0.208721	0.1273458445040215	0.1651181884965998	0.26180195808410645	0.30432382225990295	FALSE	MEP2 vs Rest	MEP2	Rest
INO80D	0.5822	0.41779999999999995	0.33181117543038896	0.000133464	0.000108448	0	0.5	0.372297	0.338144	0.832819	-1.90741	4.53414	0.80161	0.694914	0.4758713136729225	0.4211140400154752	1.3619619607925415	1.110460877418518	FALSE	MEP2 vs Rest	MEP2	Rest
RHOT1	0.5822	0.41779999999999995	0.33181117543038896	8.1841565e-05	7.33038e-05	0	0.5	0.158858	0.160537	0.930993	-3.227	4.06265	0.470509	0.48978	0.3083109919571047	0.31537098656059875	0.7836099863052368	0.7351379990577698	FALSE	MEP2 vs Rest	MEP2	Rest
NAPA-AS1	0.5822	0.41779999999999995	0.33181117543038896	7.5264306e-06	8.491327e-06	0	0.5	-0.106348	-0.107667	0.996671	-4.15947	6.28301	0.0455764	0.0544921	0.044235924932975894	0.0494793	0.0721894	0.08855	FALSE	MEP2 vs Rest	MEP2	Rest
MED29	0.5822	0.41779999999999995	0.33181117543038896	1.6156635e-05	1.5064241e-05	0	0.5	0.113367	0.113359	0.93492	-3.37885	3.45679	0.0924934	0.0870317	0.0884718	0.0793397	0.15610848367214203	0.15183408558368683	FALSE	MEP2 vs Rest	MEP2	Rest
SRSF9	0.5822	0.41779999999999995	0.33181117543038896	6.209765e-05	6.364888e-05	0	0.5	0.0422837	-0.0485973	0.91289	-2.45784	3.82855	0.356568	0.430232	0.28820375335120657	0.3169698802989847	0.609141	0.6343908905982971	FALSE	MEP2 vs Rest	MEP2	Rest
DR1	0.5822	0.41779999999999995	0.33181117543038896	5.3695006e-05	4.8408107e-05	0	0.5	0.204326	0.20603	0.847647	-2.7279	4.11168	0.27882	0.297999	0.22922252010723873	0.2311049652132309	0.47965794801712036	0.5021489262580872	FALSE	MEP2 vs Rest	MEP2	Rest
ATP5F1A	0.582	0.41800000000000004	0.33098900846536716	7.352966e-05	8.463219e-05	0	0.5	-0.142771	-0.169287	0.840152	-2.82211	3.21348	0.458444	0.572707	0.3431635388739948	0.379889	0.7520871758460999	0.8308982849121094	FALSE	MEP2 vs Rest	MEP2	Rest
MPHOSPH10	0.5818	0.4182	0.3301669523426015	3.8490107e-05	3.9877425e-05	0	0.5	0.0403586	-0.0410891	1.04522	-4.28324	4.11827	0.231903	0.282183	0.19168900804289554	0.2161531480921082	0.4185951352119446	0.40188902616500854	FALSE	MEP2 vs Rest	MEP2	Rest
MIGA2	0.5818	0.4182	0.3301669523426015	1.8978537e-05	2.385119e-05	0	0.5	-0.223278	-0.209811	0.90917	-4.14138	3.77527	0.107239	0.165896	0.0938338	0.14009766215807365	0.17076854407787323	0.24694885313510895	FALSE	MEP2 vs Rest	MEP2	Rest
GOT2	0.5818	0.4182	0.3301669523426015	2.5904685e-05	2.6822852e-05	0	0.5	0.211027	-0.0674896	1.38336	-3.85886	6.79327	0.182306	0.194114	0.15415549597855235	0.1562162395747753	0.306644	0.2651711106300354	FALSE	MEP2 vs Rest	MEP2	Rest
G3BP2	0.5816	0.4184	0.32934500676197076	0.000102261	8.7518136e-05	0	0.5	0.322614	0.31418	0.903162	-2.55838	3.57534	0.613941	0.523703	0.40482573726541576	0.3522751825763178	1.080972671508789	0.8826575875282288	FALSE	MEP2 vs Rest	MEP2	Rest
CTDNEP1	0.5816	0.4184	0.32934500676197076	2.7691618e-05	3.2663553e-05	0	0.5	-0.233112	-0.260476	0.841127	-3.18536	2.81244	0.159517	0.219524	0.13806970509383384	0.1833974331273365	0.2604599595069885	0.32080936431884766	FALSE	MEP2 vs Rest	MEP2	Rest
URI1	0.5816	0.4184	0.32934500676197076	0.000118699	9.982188e-05	0	0.5	0.534531	0.216202	1.35026	-2.51966	6.65774	0.729223	0.734498	0.4155495978552281	0.40132232833491394	1.162363052368164	1.0039820671081543	FALSE	MEP2 vs Rest	MEP2	Rest
EIF4A1	0.5816	0.4184	0.32934500676197076	0.000191277	0.00019533	0	0.5	0.00621745	-0.035502	0.904611	-3.12969	3.57627	1.07641	1.23027	0.5857908847184989	0.6020483125187722	1.886159062385559	1.9476144313812256	FALSE	MEP2 vs Rest	MEP2	Rest
ARID2	0.5816	0.4184	0.32934500676197076	0.000425125	0.000336359	0	0.5	0.411636	0.38195	0.869448	-2.25785	3.93655	2.44638	2.18329	0.7975871313672926	0.7155697679441749	4.263780117034912	3.357473373413086	FALSE	MEP2 vs Rest	MEP2	Rest
TSPAN32	0.5814	0.41859999999999997	0.32852317142358456	3.0786698e-05	3.8180708e-05	0	0.5	-0.137146	-0.124676	1.03898	-4.49859	4.34083	0.175603	0.242989	0.15683646112600544	0.19186724860635399	0.28542447090148926	0.3844142258167267	FALSE	MEP2 vs Rest	MEP2	Rest
KDM4A-AS1	0.5814	0.41859999999999997	0.32852317142358456	1.6427774e-05	1.4840104e-05	0	0.5	0.357787	0.147339	1.26782	-3.49738	6.42036	0.10992	0.106737	0.0965147	0.0919148	0.17830365896224976	0.1518183946609497	FALSE	MEP2 vs Rest	MEP2	Rest
AC009090.6	0.5814	0.41859999999999997	0.32852317142358456	5.752335e-06	6.1146206e-06	0	0.5	0.0533807	-0.0526333	1.155	-4.62338	6.32789	0.0348525	0.043343	0.0348525	0.0408366	0.063434	0.0653974	FALSE	MEP2 vs Rest	MEP2	Rest
KIAA0753	0.5814	0.41859999999999997	0.32852317142358456	4.4755758e-05	3.636752e-05	0	0.5	0.517022	0.255561	1.31913	-2.88364	6.1161	0.308311	0.252539	0.23324396782841836	0.19130547513070487	0.4727514684200287	0.3500409424304962	FALSE	MEP2 vs Rest	MEP2	Rest
PHF11	0.5814	0.41859999999999997	0.32852317142358456	2.2613069e-05	2.0225265e-05	0	0.5	0.368045	0.149964	1.27618	-2.98893	5.92491	0.143432	0.138196	0.12198391420911535	0.11758350978782581	0.2243231236934662	0.2048676460981369	FALSE	MEP2 vs Rest	MEP2	Rest
WDR7	0.5814	0.41859999999999997	0.32852317142358456	0.00011443	0.000101618	0	0.5	0.404576	0.172606	1.28681	-2.89376	7.39627	0.735926	0.784323	0.42359249329758736	0.40456332915596654	1.1737639904022217	1.0433852672576904	FALSE	MEP2 vs Rest	MEP2	Rest
SNHG32	0.5812	0.41879999999999995	0.3277014460277816	6.375483e-05	5.9596066e-05	0	0.5	0.153436	0.108741	0.961129	-2.94836	4.27504	0.394101	0.380191	0.31233243967828433	0.29432608789589715	0.7004773020744324	0.5939540266990662	FALSE	MEP2 vs Rest	MEP2	Rest
TWSG1	0.5812	0.41879999999999995	0.3277014460277816	8.206681e-05	5.506049e-05	0	0.5	0.813314	0.535664	1.22649	-1.88673	7.36481	0.489276	0.373234	0.32573726541554976	0.25539086469898514	0.8770460486412048	0.5531067252159119	FALSE	MEP2 vs Rest	MEP2	Rest
MTFR1	0.5812	0.41879999999999995	0.3277014460277816	4.332181e-05	4.708614e-05	0	0.5	0.0574413	0.00701189	0.97618	-3.12418	4.30402	0.294906	0.346874	0.22252010723860602	0.24134652780775714	0.48854920268058777	0.46800118684768677	FALSE	MEP2 vs Rest	MEP2	Rest
ACYP2	0.5812	0.41879999999999995	0.3277014460277816	9.180455e-05	8.1891296e-05	0	0.5	0.270009	0.239741	0.841114	-2.97444	3.25229	0.63807	0.492805	0.34450402144772135	0.2902640335335112	1.1285312175750732	0.8398671746253967	FALSE	MEP2 vs Rest	MEP2	Rest
NUB1	0.5812	0.41879999999999995	0.3277014460277816	1.9752088e-05	2.0690572e-05	0	0.5	0.14328	0.260417	0.905501	-3.81457	3.10859	0.126005	0.110756	0.10589812332439684	0.0970572	0.2000841349363327	0.21774931252002716	FALSE	MEP2 vs Rest	MEP2	Rest
ZNF426	0.5812	0.41879999999999995	0.3277014460277816	1.662738e-05	1.4116289e-05	0	0.5	0.399727	0.239914	1.13356	-2.95716	6.85584	0.108579	0.0923902	0.0951743	0.0821054	0.1727008819580078	0.1402796357870102	FALSE	MEP2 vs Rest	MEP2	Rest
MTERF3	0.5812	0.41879999999999995	0.3277014460277816	1.7107814e-05	1.9393647e-05	0	0.5	-0.0119338	-0.130433	1.10802	-3.83125	7.04	0.128686	0.141178	0.10857908847184992	0.11650317618080792	0.2068186104297638	0.19496525824069977	FALSE	MEP2 vs Rest	MEP2	Rest
ALG9	0.5812	0.41879999999999995	0.3277014460277816	3.0110834e-05	2.596243e-05	0	0.5	0.356276	0.215198	1.09946	-2.54061	5.25691	0.191689	0.191565	0.16085790884718507	0.15422842573786302	0.3061942458152771	0.25973430275917053	FALSE	MEP2 vs Rest	MEP2	Rest
VPS52	0.581	0.41900000000000004	0.32688	1.2252635e-05	1.3896287e-05	0	0.5	-0.152642	-0.156954	0.861654	-2.71485	3.0321	0.075067	0.0924334	0.0697051	0.0837042	0.11975858360528946	0.1427413523197174	FALSE	MEP2 vs Rest	MEP2	Rest
HAUS3	0.581	0.41900000000000004	0.32688	1.7083847e-05	1.5282167e-05	0	0.5	0.203049	0.16257	0.91428	-2.93007	3.68514	0.121984	0.102848	0.10723860589812338	0.0937297	0.2106502503156662	0.15947268903255463	FALSE	MEP2 vs Rest	MEP2	Rest
DHX35	0.581	0.41900000000000004	0.32688	2.7683178e-05	2.6029196e-05	0	0.5	0.249914	0.0947113	1.06574	-2.72111	6.35467	0.16622	0.197658	0.13538873994638076	0.1564323062961788	0.2655438184738159	0.271326	FALSE	MEP2 vs Rest	MEP2	Rest
DNAJC14	0.581	0.41900000000000004	0.32688	1.0230755e-05	1.0394064e-05	0	0.5	0.0324773	-0.0314026	1.07002	-3.54358	5.08188	0.0616622	0.0743702	0.0589812	0.0684499	0.0982262	0.10478729009628296	FALSE	MEP2 vs Rest	MEP2	Rest
RRP15	0.581	0.41900000000000004	0.32688	5.805757e-05	4.8218284e-05	0	0.5	0.533068	0.267324	1.37829	-2.95758	8.26663	0.304289	0.332397	0.2345844504021449	0.24670498249856412	0.4941374957561493	0.49164247512817383	FALSE	MEP2 vs Rest	MEP2	Rest
GOLIM4	0.581	0.41900000000000004	0.32688	9.7538534e-05	9.015603e-05	0	0.5	0.350155	0.15683	1.23953	-2.72601	6.38671	0.631368	0.689383	0.3713136729222522	0.3765178687177913	0.9796956777572632	0.9091342687606812	FALSE	MEP2 vs Rest	MEP2	Rest
CYB5D2	0.5808	0.4192	0.3260583238664232	1.1680229e-05	1.361422e-05	0	0.5	-0.216285	-0.214267	0.88143	-3.41973	2.93416	0.0710456	0.0901431	0.0603217	0.0801608	0.13194693624973297	0.14087873697280884	FALSE	MEP2 vs Rest	MEP2	Rest
ARL17B	0.5808	0.4192	0.3260583238664232	5.772162e-05	4.6499666e-05	0	0.5	0.361286	0.375829	0.821983	-2.56536	4.05751	0.298927	0.287887	0.2252010723860591	0.20370770493926618	0.5167690515518188	0.47333958745002747	FALSE	MEP2 vs Rest	MEP2	Rest
CRK	0.5808	0.4192	0.3260583238664232	9.877478e-05	8.463087e-05	0	0.5	0.317177	0.307556	0.868016	-2.18111	4.25	0.541555	0.535586	0.3619302949061664	0.35944859772691423	0.9086244106292725	0.8631510734558105	FALSE	MEP2 vs Rest	MEP2	Rest
EIF1B	0.5808	0.4192	0.3260583238664232	3.5522266e-05	6.172694e-05	0	0.5	-0.495993	-0.290838	1.11637	-4.55623	2.96164	0.215818	0.289054	0.1970509383378017	0.22989499157337126	0.3677532374858856	0.6126499772071838	FALSE	MEP2 vs Rest	MEP2	Rest
ARAF	0.5808	0.4192	0.3260583238664232	1.2403211e-05	1.6246911e-05	0	0.5	-0.345107	-0.369256	0.792044	-2.90999	2.78083	0.08311	0.110021	0.080429	0.10021174538697825	0.1319447010755539	0.16302718222141266	FALSE	MEP2 vs Rest	MEP2	Rest
XPR1	0.5808	0.4192	0.3260583238664232	0.000162511	0.000150025	0	0.5	0.203447	0.214556	0.920999	-4.39295	4.06151	1.01743	0.968325	0.5026809651474533	0.4598331964909837	1.8091732263565063	1.5153568983078003	FALSE	MEP2 vs Rest	MEP2	Rest
ACOT13	0.5806	0.4194	0.325237	4.1253872e-05	3.0757175e-05	0	0.5	0.346038	0.297461	1.02984	-3.60068	5.09951	0.234584	0.194547	0.18498659517426283	0.15889546692017878	0.41792795062065125	0.31819602847099304	FALSE	MEP2 vs Rest	MEP2	Rest
CAMLG	0.5806	0.4194	0.325237	5.6444507e-05	3.9258568e-05	0	0.5	0.699074	0.494699	1.05996	-2.57453	6.10381	0.344504	0.252625	0.26809651474530843	0.20483125189056442	0.5748409032821655	0.38592174649238586	FALSE	MEP2 vs Rest	MEP2	Rest
COQ8A	0.5806	0.4194	0.325237	1.6585353e-05	1.7642793e-05	0	0.5	0.0369058	0.0304627	0.931821	-3.56583	4.42407	0.104558	0.113219	0.0991957	0.0982671	0.16760841012001038	0.17536219954490662	FALSE	MEP2 vs Rest	MEP2	Rest
ZNF7	0.5806	0.4194	0.325237	1.9324338e-05	1.9017622e-05	0	0.5	0.266149	0.0325208	1.30961	-2.65998	6.92154	0.126005	0.1369	0.11662198391420918	0.11745386975498366	0.19004489481449127	0.19189175963401794	FALSE	MEP2 vs Rest	MEP2	Rest
ACAA1	0.5806	0.4194	0.325237	1.5834456e-05	1.3494432e-05	0	0.5	0.379061	0.213705	1.21056	-3.01085	7.20851	0.101877	0.0881985	0.0938338	0.0828832	0.16895434260368347	0.13674457371234894	FALSE	MEP2 vs Rest	MEP2	Rest
VMP1	0.5806	0.4194	0.325237	0.000421725	0.000323387	0	0.5	0.467102	0.425029	0.871359	-2.06599	5.17925	2.38606	2.05134	0.7975871313672926	0.7165636748626311	4.078124046325684	3.212681531906128	FALSE	MEP2 vs Rest	MEP2	Rest
ZNF558	0.5806	0.4194	0.325237	6.994199e-06	6.635899e-06	0	0.5	0.0978341	0.104875	0.93282	-4.68918	4.10205	0.0442359	0.0414848	0.044235924932975894	0.0395402	0.0715587	0.0678645	FALSE	MEP2 vs Rest	MEP2	Rest
NSMAF	0.5806	0.4194	0.325237	0.000191288	0.000135822	0	0.5	1.1584	0.439212	2.07608	-1.79212	9.67481	1.07507	0.896461	0.5442359249329761	0.4681733719371591	1.7968465089797974	1.3388938903808594	FALSE	MEP2 vs Rest	MEP2	Rest
PITPNB	0.5804	0.4196	0.3244156378851668	0.000133985	0.00010793	0	0.5	0.502435	0.354935	1.06302	-2.35573	5.12088	0.859251	0.743572	0.4812332439678287	0.4323495095284576	1.4273682832717896	1.1245675086975098	FALSE	MEP2 vs Rest	MEP2	Rest
SAMM50	0.5804	0.4196	0.3244156378851668	1.7606615e-05	1.9357482e-05	0	0.5	-0.0727353	-0.118564	0.932088	-3.1022	3.47925	0.117963	0.134955	0.10589812332439684	0.11862063005056298	0.21884897351264954	0.19771307706832886	FALSE	MEP2 vs Rest	MEP2	Rest
KANSL1	0.5804	0.4196	0.3244156378851668	0.000567596	0.000427569	0	0.5	0.446422	0.446234	0.761657	-2.10607	3.71588	3.47319	2.7796	0.8753351206434321	0.7926191607966656	5.777872085571289	4.35624	FALSE	MEP2 vs Rest	MEP2	Rest
C1orf43	0.5804	0.4196	0.3244156378851668	6.438477e-05	7.1709204e-05	0	0.5	-0.110474	-0.119265	0.865438	-2.67725	2.56436	0.36193	0.503868	0.27479892761394115	0.3379715656194056	0.5828868746757507	0.7046506404876709	FALSE	MEP2 vs Rest	MEP2	Rest
THUMPD1	0.5802	0.41979999999999995	0.32359445771534046	6.6868815e-05	5.3338474e-05	0	0.5	0.350247	0.358783	0.824372	-2.48525	3.81232	0.349866	0.358109	0.2600536193029492	0.2575515319130202	0.5940333604812622	0.5598817467689514	FALSE	MEP2 vs Rest	MEP2	Rest
TEN1	0.5802	0.41979999999999995	0.32359445771534046	9.33022e-06	8.988729e-06	0	0.5	0.199905	0.0299644	1.17387	-3.31382	7.77373	0.0509383	0.0600234	0.045576407506702436	0.054362387105139284	0.085835	0.0906024	FALSE	MEP2 vs Rest	MEP2	Rest
C1RL	0.5802	0.41979999999999995	0.32359445771534046	1.665454e-05	1.3102308e-05	0	0.5	0.826898	0.282914	1.86159	-2.48891	9.60794	0.103217	0.0937298	0.0924933	0.0831857	0.15952572226524353	0.13346096873283386	FALSE	MEP2 vs Rest	MEP2	Rest
LAP3	0.5802	0.41979999999999995	0.32359445771534046	1.37662155e-05	1.3951165e-05	0	0.5	0.0494569	-0.0231013	0.986485	-4.40491	4.9706	0.080429	0.0953719	0.075067	0.0859081	0.13109509646892548	0.140439	FALSE	MEP2 vs Rest	MEP2	Rest
TAF4	0.5802	0.41979999999999995	0.32359445771534046	2.4544233e-05	2.5123447e-05	0	0.5	0.050922	-0.00900412	0.997046	-3.513	4.0173	0.146113	0.165507	0.1367292225201073	0.1414804891750561	0.24733446538448334	0.2517640292644501	FALSE	MEP2 vs Rest	MEP2	Rest
SUMO2	0.5802	0.41979999999999995	0.32359445771534046	8.068038e-05	9.5914045e-05	0	0.5	-0.209254	-0.266142	0.819755	-2.94192	3.87002	0.499999	0.619809	0.33512064343163556	0.4059029428286683	0.8171023726463318	0.9614839553833008	FALSE	MEP2 vs Rest	MEP2	Rest
SMAD4	0.58	0.42000000000000004	0.32277338569490666	0.000180633	0.000137559	0	0.5	0.429142	0.422912	0.760678	-1.86852	3.27707	0.997321	0.870144	0.5442359249329761	0.49678060585098344	1.6882773637771606	1.3946141004562378	FALSE	MEP2 vs Rest	MEP2	Rest
ACBD3	0.58	0.42000000000000004	0.32277338569490666	9.3420145e-05	6.68859e-05	0	0.5	0.616971	0.492278	0.92793	-1.97421	4.71507	0.537533	0.442937	0.3713136729222522	0.30599369085168654	0.9127389788627625	0.691539	FALSE	MEP2 vs Rest	MEP2	Rest
MED24	0.58	0.42000000000000004	0.32277338569490666	2.5593492e-05	2.5524598e-05	0	0.5	0.231569	0.0315661	1.19099	-2.68781	6.00589	0.156836	0.189577	0.14075067024128693	0.1561730262304946	0.23823247849941254	0.2572127878665924	FALSE	MEP2 vs Rest	MEP2	Rest
THAP3	0.5798	0.4202	0.3219524215257905	6.4331025e-06	6.8235986e-06	0	0.5	0.0191966	0.0309801	0.95289	-4.17312	4.27327	0.0455764	0.0404909	0.044235924932975894	0.038287	0.0775526	0.069347	FALSE	MEP2 vs Rest	MEP2	Rest
TOP1	0.5798	0.4202	0.3219524215257905	0.000263673	0.00038599	0	0.5	-0.262501	-0.10629	1.07122	-4.33923	2.66081	1.59518	1.97325	0.6769436997319038	0.723521	2.719649076461792	3.9636030197143555	FALSE	MEP2 vs Rest	MEP2	Rest
MBTD1	0.5798	0.4202	0.3219524215257905	0.000157946	0.000109351	0	0.5	0.629511	0.534728	0.823197	-2.16836	4.39857	0.942361	0.705458	0.5080428954423595	0.4094032237154051	1.603745698928833	1.0844002962112427	FALSE	MEP2 vs Rest	MEP2	Rest
PCMTD2	0.5798	0.4202	0.3219524215257905	1.654906e-05	2.2468697e-05	0	0.5	-0.199436	-0.11871	1.04994	-5.67775	3.40363	0.0965148	0.122078	0.0884718	0.10582948014347124	0.1548623889684677	0.23030269145965576	FALSE	MEP2 vs Rest	MEP2	Rest
NOMO1	0.5798	0.4202	0.3219524215257905	1.9805537e-05	1.6412949e-05	0	0.5	0.486016	0.271657	1.29568	-3.65186	7.82071	0.126005	0.116374	0.11260053619302955	0.10371202627371619	0.20085211098194122	0.16738693416118622	FALSE	MEP2 vs Rest	MEP2	Rest
CCT2	0.5798	0.4202	0.3219524215257905	8.638154e-05	0.00010124	0	0.5	-0.223027	-0.240938	0.840369	-2.59663	2.57481	0.521447	0.67374	0.3525469168900806	0.41376777148775595	0.8342627286911011	1.0150763988494873	FALSE	MEP2 vs Rest	MEP2	Rest
AMMECR1L	0.5796	0.4204	0.32113156491014005	2.9083732e-05	2.4655905e-05	0	0.5	0.269439	0.268893	0.840978	-2.54662	4.35936	0.158177	0.150555	0.13404825737265422	0.13162784667905617	0.29810917377471924	0.24747931957244873	FALSE	MEP2 vs Rest	MEP2	Rest
MAFG	0.5796	0.4204	0.32113156491014005	0.000138608	0.000105611	0	0.5	0.423223	0.462347	0.719058	-2.46165	2.74859	0.793567	0.637008	0.49329758713136757	0.4240525474265629	1.402574896812439	1.0629862546920776	FALSE	MEP2 vs Rest	MEP2	Rest
OXA1L	0.5796	0.4204	0.32113156491014005	2.8009441e-05	3.1620508e-05	0	0.5	-0.0762799	-0.175447	0.97845	-3.18336	4.61641	0.16756	0.212653	0.14745308310991964	0.17812540512509092	0.2872902750968933	0.30356356501579285	FALSE	MEP2 vs Rest	MEP2	Rest
CDYL	0.5794	0.4206	0.3203108155503259	0.000217539	0.000225891	0	0.5	-0.00137511	0.0951281	0.930894	-3.19096	3.27418	1.27882	1.39892	0.5924932975871317	0.5975541247135793	2.1881155967712402	2.351877212524414	FALSE	MEP2 vs Rest	MEP2	Rest
MFN1	0.5794	0.4206	0.3203108155503259	7.0108166e-05	5.8138245e-05	0	0.5	0.335833	0.294347	0.879513	-2.9863	4.39828	0.412868	0.380105	0.30026809651474545	0.27094766864003766	0.6850517392158508	0.6043275594711304	FALSE	MEP2 vs Rest	MEP2	Rest
SNRNP48	0.5792	0.42079999999999995	0.3194901731489418	2.371353e-05	2.1823893e-05	0	0.5	0.182979	0.112082	1.11455	-4.23381	4.68989	0.168901	0.15855	0.14477211796246656	0.13387494058165264	0.23642930388450623	0.2225831300020218	FALSE	MEP2 vs Rest	MEP2	Rest
FOXJ2	0.5792	0.42079999999999995	0.3194901731489418	7.5379735e-06	7.3083133e-06	0	0.5	0.0488963	0.0256386	0.91169	-3.00749	3.71757	0.0603217	0.0473618	0.0549598	0.0443369	0.0790669	0.0742848	FALSE	MEP2 vs Rest	MEP2	Rest
ZSWIM8	0.5792	0.42079999999999995	0.3194901731489418	1.81336e-05	2.632339e-05	0	0.5	-0.312117	-0.205692	0.931314	-3.38249	2.76543	0.0991958	0.135733	0.0884718	0.11758350978782581	0.1636735051870346	0.2763887345790863	FALSE	MEP2 vs Rest	MEP2	Rest
CYREN	0.5792	0.42079999999999995	0.3194901731489418	1.8843866e-05	2.266359e-05	0	0.5	-0.0834968	0.0151381	0.991834	-4.2159	3.38962	0.120644	0.124584	0.10321715817694375	0.10492199991357622	0.1944900006055832	0.23301969468593597	FALSE	MEP2 vs Rest	MEP2	Rest
SLC41A3	0.5792	0.42079999999999995	0.3194901731489418	9.619825e-06	1.0507175e-05	0	0.5	0.0631789	-0.14033	1.22027	-3.67702	6.02885	0.0589812	0.0758395	0.0536193	0.0696599	0.0929455	0.10762032866477966	FALSE	MEP2 vs Rest	MEP2	Rest
PHF3	0.579	0.42100000000000004	0.31866963740880194	0.000283755	0.000232527	0	0.5	0.337075	0.358735	0.750521	-2.03157	2.39715	1.67963	1.41365	0.6836461126005365	0.6290134393499299	2.798462390899658	2.326918125152588	FALSE	MEP2 vs Rest	MEP2	Rest
PPP1CB	0.579	0.42100000000000004	0.31866963740880194	0.000138384	0.00011879	0	0.5	0.276964	0.315093	0.837018	-4.10262	3.64383	0.798929	0.686012	0.48927613941018794	0.4301024156258611	1.3987042903900146	1.2059167623519897	FALSE	MEP2 vs Rest	MEP2	Rest
TBL1X	0.579	0.42100000000000004	0.31866963740880194	0.000237022	0.000176567	0	0.5	0.695914	0.425755	1.16168	-2.39739	4.96169	1.34853	1.1495	0.5683646112600539	0.48571798971512387	2.1724586486816406	1.789992332458496	FALSE	MEP2 vs Rest	MEP2	Rest
TANK	0.5788	0.4212	0.31784920803294314	0.000210936	0.000170139	0	0.5	0.379369	0.364314	0.895631	-3.28702	3.75585	1.27614	1.10086	0.541555	0.5018797804761063	2.096632242202759	1.7933213710784912	FALSE	MEP2 vs Rest	MEP2	Rest
ETF1	0.5788	0.4212	0.31784920803294314	7.798216e-05	8.121404e-05	0	0.5	-0.0820705	-0.108128	0.901446	-3.21255	3.13277	0.411528	0.491033	0.3056300268096516	0.3457931809342126	0.7126979231834412	0.8177525997161865	FALSE	MEP2 vs Rest	MEP2	Rest
HECTD4	0.5788	0.4212	0.31784920803294314	0.00031649	0.000449319	0	0.5	-0.133689	0.0792718	1.09486	-4.90285	3.43356	1.84049	2.23797	0.7278820375335124	0.7458191089406659	3.0788278579711914	4.598113059997559	FALSE	MEP2 vs Rest	MEP2	Rest
R3HDM1	0.5788	0.4212	0.31784920803294314	0.000229686	0.00017016	0	0.5	0.888956	0.377335	1.88661	-2.38146	10.0922	1.49598	1.24191	0.620643	0.5202886651396851	2.3877313137054443	1.736201524734497	FALSE	MEP2 vs Rest	MEP2	Rest
VPS13B-DT	0.5788	0.4212	0.31784920803294314	2.597208e-05	2.4409794e-05	0	0.5	0.0927748	0.0940027	1.01077	-4.20297	3.99226	0.162198	0.162007	0.12868632707774805	0.13396136727021404	0.24962691962718964	0.2520879805088043	FALSE	MEP2 vs Rest	MEP2	Rest
ZNF337	0.5786	0.4214	0.317029	2.01895e-05	1.563181e-05	0	0.5	0.655139	0.325558	1.39698	-2.85694	6.85417	0.120644	0.106391	0.1045576407506703	0.0958472	0.18992865085601807	0.15900151431560516	FALSE	MEP2 vs Rest	MEP2	Rest
LAS1L	0.5786	0.4214	0.317029	1.3620537e-05	1.450355e-05	0	0.5	0.0538077	-0.0514393	1.02219	-2.69741	6.16644	0.0991958	0.10315	0.0911528	0.0927358	0.1723352074623108	0.14476615190505981	FALSE	MEP2 vs Rest	MEP2	Rest
BX890604.2	0.5786	0.4214	0.317029	4.00449e-05	3.088334e-05	0	0.5	1.07731	0.31661	2.20798	-2.14995	9.78101	0.242627	0.228944	0.19839142091152825	0.17782291171512601	0.39499741792678833	0.3108088970184326	FALSE	MEP2 vs Rest	MEP2	Rest
NAT1	0.5786	0.4214	0.317029	4.308755e-06	4.965787e-06	0	0.5	-0.135455	-0.123554	0.998262	-4.89794	5.1361	0.0335121	0.0325829	0.033512064343163554	0.030292554340780847	0.062441	0.0544845	FALSE	MEP2 vs Rest	MEP2	Rest
RUFY1	0.5784	0.4216	0.316209	9.8573066e-05	7.4564225e-05	0	0.5	0.530945	0.443016	0.923119	-1.9445	4.96497	0.628687	0.487274	0.42895442359249353	0.33607017847105475	1.0637727975845337	0.7645463943481445	FALSE	MEP2 vs Rest	MEP2	Rest
ALG13-AS1	0.5784	0.4216	0.316209	2.057214e-05	1.9178557e-05	0	0.5	0.0976884	0.0739131	0.969491	-3.46869	4.881	0.103217	0.124627	0.0898123	0.10587269348775195	0.1743992269039154	0.1940285712480545	FALSE	MEP2 vs Rest	MEP2	Rest
PI4K2B	0.5784	0.4216	0.316209	4.6771078e-05	4.140549e-05	0	0.5	0.420023	0.201131	1.38697	-3.43875	7.97864	0.332439	0.300074	0.24530831099195724	0.2164124281577924	0.5555191040039062	0.43023207783699036	FALSE	MEP2 vs Rest	MEP2	Rest
CASP9	0.5784	0.4216	0.316209	1.0305588e-05	9.738472e-06	0	0.5	0.133144	0.13226	0.885259	-3.2411	3.43904	0.0563003	0.0644743	0.050938337801608606	0.0580355	0.0945039	0.0985923	FALSE	MEP2 vs Rest	MEP2	Rest
CASP8	0.5784	0.4216	0.316209	8.643921e-05	7.983423e-05	0	0.5	0.328007	0.141616	1.12915	-2.52161	5.58145	0.465147	0.516011	0.30965147453083125	0.3350762715525986	0.7958856225013733	0.7870743870735168	FALSE	MEP2 vs Rest	MEP2	Rest
VAPB	0.5784	0.4216	0.316209	6.869033e-05	5.9118855e-05	0	0.5	0.396646	0.204459	1.34889	-3.42413	6.41049	0.371313	0.424831	0.2734584450402146	0.29121472710768664	0.5677133798599243	0.5959426164627075	FALSE	MEP2 vs Rest	MEP2	Rest
PPME1	0.5782	0.42179999999999995	0.315389	6.277241e-05	0.000114982	0	0.5	-0.418518	-0.188258	1.1744	-4.70312	3.32858	0.396783	0.678968	0.26273458445040226	0.35655330366010723	0.5925248265266418	1.2187490463256836	FALSE	MEP2 vs Rest	MEP2	Rest
POLR2L	0.5782	0.42179999999999995	0.315389	2.7928885e-05	3.4071432e-05	0	0.5	-0.258066	-0.266189	0.853438	-3.79156	2.78517	0.158177	0.205912	0.14879356568364618	0.17540296443540673	0.27590319514274597	0.33634674549102783	FALSE	MEP2 vs Rest	MEP2	Rest
SUSD6	0.5782	0.42179999999999995	0.315389	8.653281e-05	8.788343e-05	0	0.5	0.0857201	0.0533872	0.907155	-2.68959	3.40591	0.534852	0.57033	0.3579088471849868	0.3590596776283879	0.9097620248794556	0.8816308379173279	FALSE	MEP2 vs Rest	MEP2	Rest
THAP2	0.5782	0.42179999999999995	0.315389	9.235848e-06	9.29088e-06	0	0.5	0.112709	0.0723581	0.991391	-3.39688	5.05509	0.0656836	0.0614926	0.0589812	0.0545785	0.11475838720798492	0.0983903	FALSE	MEP2 vs Rest	MEP2	Rest
SCAMP4	0.578	0.42200000000000004	0.3145685482407212	2.8236902e-05	3.159845e-05	0	0.5	-0.0560782	-0.145694	0.93578	-2.88399	3.96439	0.198391	0.226395	0.1648793565683647	0.18465062011147684	0.3078339397907257	0.31777384877204895	FALSE	MEP2 vs Rest	MEP2	Rest
RABIF	0.578	0.42200000000000004	0.3145685482407212	1.8836992e-05	1.4093744e-05	0	0.5	0.511538	0.381955	1.01585	-2.38374	5.11069	0.107239	0.0948533	0.0938338	0.083661	0.1750144213438034	0.14173336327075958	FALSE	MEP2 vs Rest	MEP2	Rest
TPCN2	0.578	0.42200000000000004	0.3145685482407212	1.7459857e-05	1.4262552e-05	0	0.5	0.555821	0.281165	1.21811	-2.66874	6.94442	0.0991958	0.0948965	0.0938338	0.0863403	0.16974078118801117	0.14524205029010773	FALSE	MEP2 vs Rest	MEP2	Rest
PITPNA	0.578	0.42200000000000004	0.3145685482407212	9.4575844e-05	8.013891e-05	0	0.5	0.315321	0.332741	0.824064	-2.58681	2.92673	0.550938	0.485934	0.38203753351206454	0.3317920573872653	0.9507038593292236	0.7942328453063965	FALSE	MEP2 vs Rest	MEP2	Rest
DNAJB14	0.5778	0.4222	0.3137486462394843	0.00020777	0.000140784	0	0.5	0.876282	0.495188	1.34287	-2.15788	6.28491	1.23191	0.929649	0.5911528150134051	0.48489693617379054	2.124544382095337	1.409554362297058	FALSE	MEP2 vs Rest	MEP2	Rest
FBXO7	0.5778	0.4222	0.3137486462394843	8.0553895e-05	0.000124694	0	0.5	-0.353879	-0.208278	0.972821	-3.74761	2.25583	0.516085	0.734886	0.37265415549597875	0.41981763968705416	0.8574490547180176	1.2530763149261475	FALSE	MEP2 vs Rest	MEP2	Rest
MLLT1	0.5778	0.4222	0.3137486462394843	2.2624827e-05	1.7803168e-05	0	0.5	0.510367	0.37555	1.01953	-2.91159	4.94249	0.123324	0.113608	0.10589812332439684	0.10271811935525973	0.18707197904586792	0.17522883415222168	FALSE	MEP2 vs Rest	MEP2	Rest
ATG4D	0.5778	0.4222	0.3137486462394843	1.6752045e-05	1.9919547e-05	0	0.5	-0.124406	-0.0889254	0.922403	-3.54221	3.94429	0.103217	0.112787	0.0965147	0.10107601227259255	0.1666218340396881	0.20048673450946808	FALSE	MEP2 vs Rest	MEP2	Rest
ZNF700	0.5778	0.4222	0.3137486462394843	3.6182253e-05	3.61772e-05	0	0.5	0.275	-0.0249076	1.50413	-2.51322	8.06471	0.241287	0.257725	0.19436997319034863	0.20176310444663462	0.3842260241508484	0.3624361455440521	FALSE	MEP2 vs Rest	MEP2	Rest
ADT.anti.hu.CD27	0.5778	0.4222	0.3137486462394843	0.250757	0.278863	0	0.5	-0.10164	-0.110722	0.878987	-3.66281	2.74346	0.25067	0.268571	0.21447721179624665	0.22553044380104575			FALSE	MEP2 vs Rest	MEP2	Rest
TMEM126B	0.5778	0.4222	0.3137486462394843	2.1276544e-05	2.3204182e-05	0	0.5	-0.0671942	-0.110262	0.936011	-3.51554	4.11967	0.146113	0.16447	0.13404825737265422	0.1419126226178631	0.24160316586494446	0.23514506220817566	FALSE	MEP2 vs Rest	MEP2	Rest
ACAD11	0.5778	0.4222	0.3137486462394843	6.9677226e-05	4.760017e-05	0	0.5	0.972479	0.48308	1.68157	-1.96504	10.1427	0.406166	0.333132	0.27211796246648806	0.23244457888593265	0.666818	0.467145	FALSE	MEP2 vs Rest	MEP2	Rest
AC090825.1	0.5776	0.4224	0.312929	5.3015076e-05	4.190791e-05	0	0.5	0.972322	0.301085	2.12088	-2.70735	10.8335	0.344504	0.2894	0.21983914209115293	0.1922129553605996	0.5713682770729065	0.4145246744155884	FALSE	MEP2 vs Rest	MEP2	Rest
NDUFAF7	0.5776	0.4224	0.312929	3.631876e-05	2.5383708e-05	0	0.5	0.724618	0.498147	1.11812	-2.24712	6.34772	0.230563	0.170347	0.18900804289544246	0.14407328983189818	0.40167343616485596	0.2578256130218506	FALSE	MEP2 vs Rest	MEP2	Rest
SNX16	0.5776	0.4224	0.312929	4.91148e-05	4.1820804e-05	0	0.5	0.336357	0.322114	0.907975	-3.39843	4.26403	0.30697	0.257292	0.22252010723860602	0.19433040923035397	0.5169572830200195	0.44259628653526306	FALSE	MEP2 vs Rest	MEP2	Rest
USP33	0.5774	0.4226	0.3121091557028567	0.000205903	0.000174054	0	0.5	0.260631	0.312336	0.804441	-2.91799	3.17256	1.24531	1.00825	0.6273458445040218	0.5333390951124569	2.095824718475342	1.6973587274551392	FALSE	MEP2 vs Rest	MEP2	Rest
MZT2B	0.5774	0.4226	0.3121091557028567	0.000100952	0.000116975	0	0.5	-0.175974	-0.235017	0.899904	-3.13282	4.15823	0.613942	0.751351	0.43967828418230587	0.462253	1.049046277999878	1.1739836931228638	FALSE	MEP2 vs Rest	MEP2	Rest
FOXN2	0.5772	0.42279999999999995	0.3112895665768062	0.000155464	0.000171472	0	0.5	-0.0548093	-0.0673122	0.976019	-3.71656	4.24294	1.01475	1.20903	0.49329758713136757	0.520159	1.6597588062286377	1.7573124170303345	FALSE	MEP2 vs Rest	MEP2	Rest
PCBP1-AS1	0.5772	0.42279999999999995	0.3112895665768062	6.207374e-05	4.854508e-05	0	0.5	0.463927	0.403387	0.899676	-2.48256	4.06284	0.357909	0.321723	0.2600536193029492	0.23763018019961682	0.610113	0.4989064633846283	FALSE	MEP2 vs Rest	MEP2	Rest
ST6GALNAC6	0.5772	0.42279999999999995	0.3112895665768062	8.189929e-06	8.476209e-06	0	0.5	-0.0172206	-0.0281286	0.907736	-3.25851	4.3917	0.0495979	0.0548378	0.045576407506702436	0.0522017	0.0780717	0.0895377	FALSE	MEP2 vs Rest	MEP2	Rest
FAM215B	0.5772	0.42279999999999995	0.3112895665768062	1.3570444e-05	1.0414915e-05	0	0.5	0.705316	0.35838	1.40839	-2.75279	7.15935	0.075067	0.0686228	0.0723861	0.0643015	0.11990264803171158	0.10476619750261307	FALSE	MEP2 vs Rest	MEP2	Rest
WDR19	0.5772	0.42279999999999995	0.3112895665768062	4.3900727e-05	4.7343685e-05	0	0.5	0.0173754	-0.0716042	1.01262	-3.36111	5.10271	0.243968	0.345145	0.18230563002680975	0.23032712501617827	0.40346017479896545	0.4897190034389496	FALSE	MEP2 vs Rest	MEP2	Rest
LRRC37A2	0.577	0.42300000000000004	0.3104700811521822	3.3378532e-05	2.7741582e-05	0	0.5	0.438099	0.269598	1.09194	-2.69163	5.32238	0.178284	0.179508	0.1528150134048258	0.1535370122293718	0.2962125837802887	0.26966291666030884	FALSE	MEP2 vs Rest	MEP2	Rest
MRPS10	0.577	0.42300000000000004	0.3104700811521822	2.1301845e-05	2.284668e-05	0	0.5	-0.0652	-0.0914865	0.933453	-3.26778	3.60501	0.131367	0.155395	0.1139410187667561	0.13495527418867018	0.21071188151836395	0.22667741775512695	FALSE	MEP2 vs Rest	MEP2	Rest
WDR46	0.577	0.42300000000000004	0.3104700811521822	1.558062e-05	1.5838317e-05	0	0.5	0.022294	-0.0370717	0.961973	-3.42058	3.8479	0.0924934	0.0968412	0.0871314	0.0894516	0.17657901346683502	0.15950819849967957	FALSE	MEP2 vs Rest	MEP2	Rest
RECQL5	0.577	0.42300000000000004	0.3104700811521822	1.0599483e-05	1.2934962e-05	0	0.5	-0.219247	-0.230436	0.88444	-3.26268	3.2751	0.0656836	0.0894517	0.061662198391420946	0.0802472	0.0971032	0.1360650211572647	FALSE	MEP2 vs Rest	MEP2	Rest
UQCRC1	0.577	0.42300000000000004	0.3104700811521822	3.1601463e-05	3.795938e-05	0	0.5	-0.126858	-0.170201	0.939673	-3.38855	4.70636	0.202413	0.258848	0.17024128686327086	0.20608443887470476	0.3319036662578583	0.3713732957839966	FALSE	MEP2 vs Rest	MEP2	Rest
NIPBL	0.577	0.42300000000000004	0.3104700811521822	0.000720145	0.000547026	0	0.5	0.426931	0.439508	0.738262	-2.1195	3.02825	4.1555	3.35814	0.9262734584450407	0.8444751739335074	7.224385738372803	5.47652	FALSE	MEP2 vs Rest	MEP2	Rest
OSER1	0.577	0.42300000000000004	0.3104700811521822	1.643683e-05	2.7048423e-05	0	0.5	-0.408382	-0.271847	1.10275	-4.9619	2.70663	0.0790885	0.135344	0.075067	0.11797242988635225	0.1564444899559021	0.2868180572986603	FALSE	MEP2 vs Rest	MEP2	Rest
MRPS5	0.577	0.42300000000000004	0.3104700811521822	3.2011638e-05	3.4392055e-05	0	0.5	-0.0370958	-0.104827	1.0001	-3.56427	3.85091	0.190349	0.247267	0.15683646112600544	0.19579966293589782	0.2839103043079376	0.3507911264896393	FALSE	MEP2 vs Rest	MEP2	Rest
GON7	0.5768	0.4232	0.3096506991341921	9.802535e-06	9.231375e-06	0	0.5	0.436069	0.0796442	1.59333	-3.31216	8.41539	0.0616622	0.0682771	0.0603217	0.0633075	0.0919231	0.0958177	FALSE	MEP2 vs Rest	MEP2	Rest
IVD	0.5768	0.4232	0.3096506991341921	2.7578655e-05	2.5330532e-05	0	0.5	0.581073	0.0270419	1.7268	-2.73309	8.69434	0.183646	0.179119	0.15951742627345852	0.15003673134263498	0.2979259788990021	0.24836421012878418	FALSE	MEP2 vs Rest	MEP2	Rest
RHBDD2	0.5768	0.4232	0.3096506991341921	2.616735e-05	3.0873154e-05	0	0.5	-0.227032	-0.165053	1.09251	-5.88562	4.51823	0.180965	0.19796	0.15817694369973198	0.1626118145283191	0.2925127446651459	0.312814	FALSE	MEP2 vs Rest	MEP2	Rest
CHD8	0.5768	0.4232	0.3096506991341921	0.000127004	9.258435e-05	0	0.5	0.582613	0.486804	0.910419	-1.88731	5.58789	0.738607	0.601703	0.49597855227882065	0.3950563934142122	1.3252216577529907	0.9353863000869751	FALSE	MEP2 vs Rest	MEP2	Rest
THUMPD2	0.5768	0.4232	0.3096506991341921	5.7471017e-05	6.0109676e-05	0	0.5	0.223854	-0.10878	1.40262	-2.50011	7.21119	0.39008	0.442937	0.2600536193029492	0.29441251458445855	0.5840166807174683	0.6153107285499573	FALSE	MEP2 vs Rest	MEP2	Rest
SAFB2	0.5766	0.4234	0.3088314202282548	8.5437314e-05	7.042953e-05	0	0.5	0.338091	0.321031	0.852945	-2.67056	3.48966	0.50134	0.428288	0.36997319034852566	0.31766129380747593	0.8649671077728271	0.7174496650695801	FALSE	MEP2 vs Rest	MEP2	Rest
SLC25A3	0.5766	0.4234	0.3088314202282548	0.000115809	0.000134193	0	0.5	-0.229572	-0.276838	0.79602	-2.85304	3.00229	0.652815	0.836697	0.4343163538873997	0.49678060585098344	1.0997881889343262	1.3290462493896484	FALSE	MEP2 vs Rest	MEP2	Rest
ZBTB6	0.5766	0.4234	0.3088314202282548	7.997088e-06	7.368227e-06	0	0.5	0.246727	0.117448	1.16626	-4.25404	7.43846	0.0428954	0.0487447	0.040214477211796266	0.045849358281838365	0.0660817	0.0743826	FALSE	MEP2 vs Rest	MEP2	Rest
CCDC18-AS1	0.5766	0.4234	0.3088314202282548	0.00011156	8.860967e-05	0	0.5	0.492059	0.372132	1.04778	-2.24299	6.66404	0.678285	0.560348	0.4034852546916892	0.35724471716859846	1.190487027168274	0.8939797282218933	FALSE	MEP2 vs Rest	MEP2	Rest
TSNAX	0.5764	0.4236	0.3080122441400025	2.6798418e-05	2.997757e-05	0	0.5	-0.14678	-0.154098	0.889773	-3.5912	3.15125	0.13807	0.2028	0.11796246648793572	0.16295752128256472	0.21286693215370178	0.30409643054008484	FALSE	MEP2 vs Rest	MEP2	Rest
UFL1	0.5764	0.4236	0.3080122441400025	6.8547764e-05	7.5562406e-05	0	0.5	-0.014705	-0.139718	1.00496	-2.52392	4.41268	0.447721	0.531827	0.3136729222520109	0.3409964997190547	0.7391371726989746	0.7387	FALSE	MEP2 vs Rest	MEP2	Rest
ANKLE2	0.5764	0.4236	0.3080122441400025	0.000140561	0.00011016	0	0.5	0.610552	0.368942	1.29076	-2.25632	7.13381	0.85523	0.722527	0.5308310991957107	0.4484680869451592	1.4338154792785645	1.095615267753601	FALSE	MEP2 vs Rest	MEP2	Rest
LINC00630	0.5764	0.4236	0.3080122441400025	3.775141e-05	4.5957513e-05	0	0.5	-0.235008	-0.239465	0.966005	-4.04251	4.06576	0.238606	0.328465	0.19436997319034863	0.22397476340691516	0.37306565046310425	0.46259284019470215	FALSE	MEP2 vs Rest	MEP2	Rest
AKAP11	0.5764	0.4236	0.3080122441400025	4.6699533e-05	4.3681677e-05	0	0.5	0.303473	0.0794306	1.24236	-2.95592	6.4403	0.33378	0.319909	0.23994638069705107	0.2337841925586344	0.5375056266784668	0.43789762258529663	FALSE	MEP2 vs Rest	MEP2	Rest
RPS13	0.5764	0.4236	0.3080122441400025	0.000488957	0.000572843	0	0.5	-0.241383	-0.250586	0.867794	-3.25237	3.29737	2.71314	3.43649	0.8605898123324401	0.8627976319085248	4.811065673828125	5.596197605133057	FALSE	MEP2 vs Rest	MEP2	Rest
RAVER1	0.5762	0.42379999999999995	0.30719317057527906	1.798404e-05	2.128155e-05	0	0.5	-0.218349	-0.251517	0.867345	-2.90219	3.61244	0.121984	0.143555	0.11260053619302955	0.12583725854544217	0.19043248891830444	0.2163276970386505	FALSE	MEP2 vs Rest	MEP2	Rest
PPIL4	0.5762	0.42379999999999995	0.30719317057527906	0.000111878	0.000107386	0	0.5	0.150158	0.158648	0.860096	-3.11751	3.42006	0.61126	0.665183	0.40482573726541576	0.4233611339180717	1.014387607574463	1.081687331199646	FALSE	MEP2 vs Rest	MEP2	Rest
TMEM189	0.5762	0.42379999999999995	0.30719317057527906	2.8411127e-05	2.762814e-05	0	0.5	0.0374733	0.0704837	0.932867	-4.09562	3.86993	0.168901	0.180675	0.14343163538874001	0.1532345188194069	0.27016404271125793	0.28297603130340576	FALSE	MEP2 vs Rest	MEP2	Rest
NEDD1	0.5762	0.42379999999999995	0.30719317057527906	5.8928425e-05	5.1525552e-05	0	0.5	0.422285	0.177582	1.38576	-3.4127	8.21905	0.400804	0.355776	0.26809651474530843	0.24856315630263429	0.6085579991340637	0.5170456767082214	FALSE	MEP2 vs Rest	MEP2	Rest
ZNF749	0.5762	0.42379999999999995	0.30719317057527906	1.0369529e-05	8.805939e-06	0	0.5	0.42862	0.170004	1.41729	-4.12021	7.71266	0.0764075	0.0594616	0.0683646	0.0547513	0.13071292638778687	0.0858949	FALSE	MEP2 vs Rest	MEP2	Rest
BTBD2	0.5762	0.42379999999999995	0.30719317057527906	2.544829e-05	1.7198463e-05	0	0.5	1.32733	0.458518	2.30552	-2.97728	10.9288	0.175603	0.114818	0.1554959785522789	0.10111922561687327	0.28918713331222534	0.17143166065216064	FALSE	MEP2 vs Rest	MEP2	Rest
CLCN6	0.5762	0.42379999999999995	0.30719317057527906	4.902758e-05	6.1642655e-05	0	0.5	-0.305879	-0.325865	0.822666	-2.97757	3.70954	0.273458	0.407502	0.21715817694369985	0.28870835313940596	0.44283655285835266	0.6126670837402344	FALSE	MEP2 vs Rest	MEP2	Rest
OCRL	0.576	0.42400000000000004	0.306374	2.205779e-05	1.9820905e-05	0	0.5	0.190591	0.150663	0.994689	-3.82601	3.99228	0.13941	0.13569	0.11528150134048264	0.11520677585238646	0.20470117032527924	0.19674518704414368	FALSE	MEP2 vs Rest	MEP2	Rest
CCDC59	0.576	0.42400000000000004	0.306374	2.6590253e-05	3.0564133e-05	0	0.5	-0.229042	-0.230258	0.892738	-3.70774	2.77813	0.140751	0.176699	0.12198391420911535	0.14938853117842446	0.2339739203453064	0.30217796564102173	FALSE	MEP2 vs Rest	MEP2	Rest
Z93930.2	0.576	0.42400000000000004	0.306374	2.1403763e-05	1.6954913e-05	0	0.5	0.426261	0.406749	0.850108	-2.66697	4.60586	0.0978553	0.106996	0.0817694	0.0880256	0.15318964421749115	0.1786482334136963	FALSE	MEP2 vs Rest	MEP2	Rest
ABHD17A	0.576	0.42400000000000004	0.306374	1.8048988e-05	2.1175194e-05	0	0.5	-0.181028	-0.258708	0.876678	-3.04818	3.96536	0.104558	0.138023	0.10053619302949067	0.12475692493842455	0.17203666269779205	0.20542950928211212	FALSE	MEP2 vs Rest	MEP2	Rest
PHF19	0.5758	0.4242	0.305555	2.5131643e-05	2.0999343e-05	0	0.5	0.422699	0.235142	1.25151	-5.00299	7.63231	0.170241	0.14524	0.1394101876675604	0.12527548506979305	0.2600465714931488	0.21480584144592285	FALSE	MEP2 vs Rest	MEP2	Rest
RNF141	0.5758	0.4242	0.305555	1.0249161e-05	1.1233186e-05	0	0.5	-0.095505	-0.134274	1.01937	-3.67357	4.95498	0.0723861	0.0764012	0.0670241	0.0689685	0.122624	0.11395696550607681	FALSE	MEP2 vs Rest	MEP2	Rest
ZNF776	0.5758	0.4242	0.305555	1.3489962e-05	1.2759072e-05	0	0.5	0.181636	0.146893	0.908803	-3.19113	4.58793	0.0790885	0.0795558	0.075067	0.0732466	0.13565953075885773	0.13059723377227783	FALSE	MEP2 vs Rest	MEP2	Rest
BUB3	0.5756	0.4244	0.304737	2.5865951e-05	3.5999397e-05	0	0.5	-0.376756	-0.34758	0.867864	-4.18824	2.80146	0.187668	0.239705	0.16085790884718507	0.19363899572186274	0.28152230381965637	0.367777	FALSE	MEP2 vs Rest	MEP2	Rest
COPA	0.5756	0.4244	0.304737	0.000172814	0.000133401	0	0.5	0.445777	0.421451	0.782407	-1.6937	3.88591	1.04692	0.860076	0.5804289544235928	0.5022687005746326	1.7592151165008545	1.39122	FALSE	MEP2 vs Rest	MEP2	Rest
CSK	0.5756	0.4244	0.304737	3.7066202e-05	2.9479581e-05	0	0.5	1.19825	0.272966	2.44544	-3.10629	9.4028	0.186327	0.203621	0.15683646112600544	0.16948273626895063	0.3061918318271637	0.30069878697395325	FALSE	MEP2 vs Rest	MEP2	Rest
UQCRFS1	0.5756	0.4244	0.304737	4.3527707e-05	5.1299965e-05	0	0.5	-0.244231	-0.291553	0.832351	-2.88224	3.23088	0.260054	0.325353	0.22117962466487948	0.2566440516831255	0.4482979476451874	0.5170084238052368	FALSE	MEP2 vs Rest	MEP2	Rest
CBWD2	0.5754	0.4246	0.30391789567592864	4.8156493e-05	4.0992218e-05	0	0.5	0.360025	0.242719	1.0531	-3.50481	6.28124	0.284182	0.28456	0.23056300268096527	0.22354262996410815	0.4572296142578125	0.4180562496185303	FALSE	MEP2 vs Rest	MEP2	Rest
ENO1	0.5754	0.4246	0.30391789567592864	0.000159423	0.000166458	0	0.5	0.137169	-0.0820775	1.12169	-3.55746	5.25446	0.99464	1.01918	0.5603217158176946	0.5286720539301412	1.6546509265899658	1.582700490951538	FALSE	MEP2 vs Rest	MEP2	Rest
CNIH1	0.5754	0.4246	0.30391789567592864	5.25371e-05	6.3880965e-05	0	0.5	-0.085197	-0.227713	1.11562	-3.39687	7.65028	0.336461	0.469124	0.26273458445040226	0.31485242642923034	0.5503852367401123	0.6502825617790222	FALSE	MEP2 vs Rest	MEP2	Rest
POLR2M	0.5754	0.4246	0.30391789567592864	9.435783e-06	1.01557125e-05	0	0.5	-0.0366425	-0.02946	0.995673	-3.60451	4.54617	0.0656836	0.0676721	0.061662198391420946	0.0607147	0.10542918741703033	0.10742911696434021	FALSE	MEP2 vs Rest	MEP2	Rest
CD164	0.5754	0.4246	0.30391789567592864	0.000153556	0.000197135	0	0.5	-0.351662	-0.36514	0.784157	-2.82345	2.3998	0.977214	1.3422	0.5469168900804292	0.593967	1.5653471946716309	1.9358503818511963	FALSE	MEP2 vs Rest	MEP2	Rest
PAQR3	0.5752	0.42479999999999996	0.3030993303238759	4.7099158e-05	6.048627e-05	0	0.5	-0.1805	-0.110343	0.95304	-4.11113	3.81724	0.309651	0.363554	0.22654155495978565	0.2604468259798272	0.4978785514831543	0.6081879734992981	FALSE	MEP2 vs Rest	MEP2	Rest
ARMCX3	0.5752	0.42479999999999996	0.3030993303238759	4.3853648e-05	3.4831508e-05	0	0.5	0.410586	0.370446	0.851449	-2.50848	3.772	0.223861	0.218011	0.190349	0.18270601961884528	0.378213	0.34457191824913025	FALSE	MEP2 vs Rest	MEP2	Rest
PPTC7	0.5752	0.42479999999999996	0.3030993303238759	6.3423526e-05	5.0915605e-05	0	0.5	0.566388	0.321101	1.2111	-2.26751	5.92872	0.372654	0.333694	0.2801608579088473	0.2533598375177922	0.6371263265609741	0.5170438885688782	FALSE	MEP2 vs Rest	MEP2	Rest
TARSL2	0.575	0.42500000000000004	0.30228086573482627	4.1934698e-05	3.222514e-05	0	0.5	0.580194	0.378545	1.1263	-2.6381	5.16932	0.285523	0.216974	0.19839142091152825	0.1625686011840384	0.4816232919692993	0.3223911225795746	FALSE	MEP2 vs Rest	MEP2	Rest
ZBTB33	0.575	0.42500000000000004	0.30228086573482627	5.7705597e-06	5.192176e-06	0	0.5	0.184306	0.185941	0.90457	-3.53	4.1017	0.038874	0.0333607	0.036193	0.031589	0.0661959	0.0534377	FALSE	MEP2 vs Rest	MEP2	Rest
AC104162.2	0.575	0.42500000000000004	0.30228086573482627	3.9613537e-05	3.0977444e-05	0	0.5	0.467625	0.347977	1.08444	-3.43506	5.9346	0.233244	0.220604	0.17560321715817703	0.17384728404130148	0.3952288031578064	0.3240704834461212	FALSE	MEP2 vs Rest	MEP2	Rest
PIKFYVE	0.5748	0.4252	0.30146250161608845	0.000197209	0.000144787	0	0.5	0.493732	0.488008	0.725475	-2.5405	3.04981	1.21448	0.885874	0.6380697050938341	0.4923296313900712	2.0975141525268555	1.4525115489959717	FALSE	MEP2 vs Rest	MEP2	Rest
ERGIC2	0.5748	0.4252	0.30146250161608845	6.76585e-05	7.3803785e-05	0	0.5	-0.0789882	-0.117388	0.949136	-3.40117	3.36361	0.441018	0.521888	0.3083109919571047	0.3431139535888091	0.6906023025512695	0.7262117862701416	FALSE	MEP2 vs Rest	MEP2	Rest
ACSL3	0.5746	0.4254	0.30064423767517645	0.000105716	0.000159616	0	0.5	-0.462222	-0.394725	0.88051	-3.7434	2.11676	0.660859	1.02795	0.4034852546916892	0.5122077697591939	1.0836642980575562	1.6937583684921265	FALSE	MEP2 vs Rest	MEP2	Rest
SPRED2	0.5746	0.4254	0.30064423767517645	0.000124542	0.000125117	0	0.5	0.174187	0.00228834	1.08907	-2.44996	4.92471	0.777481	0.886868	0.4249329758713139	0.43485588349673826	1.3168747425079346	1.2607173919677734	FALSE	MEP2 vs Rest	MEP2	Rest
NKTR	0.5746	0.4254	0.30064423767517645	0.000471982	0.000337948	0	0.5	0.715767	0.463153	1.12736	-2.15719	5.23327	2.71448	2.16044	0.8592493297587136	0.7244285035217187	4.588837623596191	3.293966770172119	FALSE	MEP2 vs Rest	MEP2	Rest
PIK3C3	0.5746	0.4254	0.30064423767517645	0.000134736	0.000101045	0	0.5	0.473261	0.449415	0.805736	-2.35589	4.95907	0.890082	0.645392	0.5321715817694372	0.39574780692270345	1.5175668001174927	1.0107479095458984	FALSE	MEP2 vs Rest	MEP2	Rest
EMC3	0.5746	0.4254	0.30064423767517645	7.373923e-05	0.000139302	0	0.5	-0.547613	-0.323891	1.09715	-3.9967	2.09041	0.443699	0.751351	0.31903485254691705	0.43814009766207157	0.7236363291740417	1.4427516460418701	FALSE	MEP2 vs Rest	MEP2	Rest
NAA38	0.5746	0.4254	0.30064423767517645	5.9004135e-05	5.1776286e-05	0	0.5	0.336954	0.209699	1.00173	-2.17314	4.92483	0.364611	0.354177	0.2573726541554961	0.26131109286544124	0.5854801535606384	0.5229467153549194	FALSE	MEP2 vs Rest	MEP2	Rest
SLC39A10	0.5744	0.4256	0.2998260736198103	8.3178275e-05	8.663204e-05	0	0.5	0.0497771	-0.0197878	0.912223	-2.80886	4.21936	0.52949	0.628841	0.34450402144772135	0.36839375999301943	0.8798601627349854	0.8789383769035339	FALSE	MEP2 vs Rest	MEP2	Rest
RPL27	0.5744	0.4256	0.2998260736198103	0.000230452	0.000295005	0	0.5	-0.355224	-0.35875	0.836932	-3.37837	3.51034	1.2185	1.72114	0.6461126005361933	0.7204096625036135	2.127201795578003	2.890026330947876	FALSE	MEP2 vs Rest	MEP2	Rest
ALG11	0.5744	0.4256	0.2998260736198103	1.6656044e-05	1.9370349e-05	0	0.5	-0.176531	-0.229483	1.08251	-5.89369	5.48562	0.112601	0.133054	0.0951743	0.11555248260663219	0.19506049156188965	0.1950271725654602	FALSE	MEP2 vs Rest	MEP2	Rest
AC016949.1	0.5744	0.4256	0.2998260736198103	1.4060272e-05	1.1236817e-05	0	0.5	0.499404	0.311774	1.19722	-3.2031	6.37635	0.0723861	0.0735491	0.0697051	0.0687524	0.11982814967632294	0.11231842637062073	FALSE	MEP2 vs Rest	MEP2	Rest
NEK9	0.5742	0.42579999999999996	0.29900800915791526	4.344142e-05	4.878605e-05	0	0.5	-0.123471	-0.169315	0.882691	-2.74795	4.21227	0.27882	0.350417	0.2064343163538875	0.2492977831554062	0.43394073843955994	0.5019791126251221	FALSE	MEP2 vs Rest	MEP2	Rest
DDX10	0.5742	0.42579999999999996	0.29900800915791526	0.000132956	0.000106724	0	0.5	0.91017	0.259981	2.05982	-2.40112	10.5821	0.823057	0.7851	0.43967828418230587	0.39851346095666834	1.2383825778961182	1.0624443292617798	FALSE	MEP2 vs Rest	MEP2	Rest
FARS2	0.5742	0.42579999999999996	0.29900800915791526	0.000146455	0.00013512	0	0.5	0.352462	0.11135	1.18068	-2.48756	6.42473	0.924935	1.00769	0.4785522788203756	0.4635927574434047	1.495904564857483	1.344698190689087	FALSE	MEP2 vs Rest	MEP2	Rest
MRPL50	0.5742	0.42579999999999996	0.29900800915791526	1.01001e-05	1.1368339e-05	0	0.5	-0.146215	-0.160319	0.884071	-3.51439	3.97588	0.0616622	0.0776112	0.0549598	0.0726416	0.10500210523605347	0.1170102059841156	FALSE	MEP2 vs Rest	MEP2	Rest
LBR	0.5742	0.42579999999999996	0.29900800915791526	0.00013189	0.000220159	0	0.5	-0.365825	-0.183815	1.07708	-4.52628	3.30814	0.77212	1.44629	0.491957	0.5643230629617199	1.2764942646026611	2.2663283348083496	FALSE	MEP2 vs Rest	MEP2	Rest
ZFAND2B	0.5742	0.42579999999999996	0.29900800915791526	8.645511e-06	1.046071e-05	0	0.5	-0.261928	-0.240048	0.917153	-4.61201	3.13397	0.0616622	0.0622705	0.0589812	0.058597294844649386	0.0952867	0.11431514471769333	FALSE	MEP2 vs Rest	MEP2	Rest
SLC44A2	0.5738	0.4262	0.2973721778472601	3.447243e-05	4.2031843e-05	0	0.5	-0.142678	-0.247225	0.952195	-3.29171	3.38831	0.202413	0.273411	0.16353887399463815	0.2100600665485293	0.3196369707584381	0.42162564396858215	FALSE	MEP2 vs Rest	MEP2	Rest
CAP1	0.5738	0.4262	0.2973721778472601	6.557806e-05	5.9509093e-05	0	0.5	0.271325	0.232733	1.05796	-3.50229	4.56354	0.438337	0.416145	0.3150134048257374	0.2934186076660024	0.7349618077278137	0.5938022136688232	FALSE	MEP2 vs Rest	MEP2	Rest
RPS27L	0.5738	0.4262	0.2973721778472601	5.47926e-05	6.0061873e-05	0	0.5	0.014275	0.0870957	0.914777	-4.23067	3.21221	0.327077	0.336027	0.2573726541554961	0.24985955663105533	0.557095	0.6144809722900391	FALSE	MEP2 vs Rest	MEP2	Rest
HAT1	0.5738	0.4262	0.2973721778472601	0.000116746	0.000114121	0	0.5	0.183241	0.0080266	1.15686	-3.26037	6.34623	0.766757	0.799534	0.42627345844504044	0.44107860507315927	1.1874909400939941	1.1497782468795776	FALSE	MEP2 vs Rest	MEP2	Rest
C3orf38	0.5738	0.4262	0.2973721778472601	3.944157e-05	3.24478e-05	0	0.5	0.348862	0.294065	0.924651	-2.81952	5.24601	0.230563	0.202844	0.1836461126005363	0.1652910418737226	0.371574	0.32772549986839294	FALSE	MEP2 vs Rest	MEP2	Rest
EEF1B2	0.5738	0.4262	0.2973721778472601	0.000370496	0.000393192	0	0.5	-0.0560714	-0.0849895	0.90082	-2.89846	3.73299	2.18633	2.51224	0.7801608579088476	0.7726113823947008	3.7320027351379395	3.83413	FALSE	MEP2 vs Rest	MEP2	Rest
ZNF92	0.5736	0.4264	0.29655441041537023	3.2323183e-05	2.4815095e-05	0	0.5	0.539935	0.310236	1.24792	-2.88278	8.77622	0.195711	0.163347	0.16890080428954432	0.1382827016982842	0.3365287482738495	0.25805678963661194	FALSE	MEP2 vs Rest	MEP2	Rest
RPRD1A	0.5736	0.4264	0.29655441041537023	0.000162156	0.000126737	0	0.5	0.566744	0.385115	1.14143	-1.94815	5.80274	0.963809	0.861977	0.5254691689008045	0.4723650663323871	1.5864609479904175	1.3035328388214111	FALSE	MEP2 vs Rest	MEP2	Rest
ZNF548	0.5736	0.4264	0.29655441041537023	8.332518e-06	7.332947e-06	0	0.5	0.262437	0.175933	1.02883	-3.05449	5.5493	0.0603217	0.047189	0.0576408	0.0445097	0.0918107	0.0720837	FALSE	MEP2 vs Rest	MEP2	Rest
STARD3NL	0.5736	0.4264	0.29655441041537023	6.440691e-05	5.136475e-05	0	0.5	0.785326	0.279542	1.91307	-2.94012	9.7936	0.383378	0.35798	0.28686327077748003	0.25845901214291495	0.6206181049346924	0.5024396777153015	FALSE	MEP2 vs Rest	MEP2	Rest
SIAE	0.5736	0.4264	0.29655441041537023	1.4258273e-05	1.2781216e-05	0	0.5	0.549857	0.109133	1.60747	-2.7383	8.87357	0.0884719	0.0907049	0.077748	0.0818461	0.14747411012649536	0.1289227157831192	FALSE	MEP2 vs Rest	MEP2	Rest
WASHC5	0.5736	0.4264	0.29655441041537023	4.795618e-05	5.5074233e-05	0	0.5	-0.125085	-0.159478	0.888553	-4.08375	2.89463	0.304289	0.386846	0.22922252010723873	0.2690462814916868	0.5212135314941406	0.5704697966575623	FALSE	MEP2 vs Rest	MEP2	Rest
ATG4B	0.5736	0.4264	0.29655441041537023	7.9886166e-05	5.887239e-05	0	0.5	0.550337	0.4642	0.898334	-1.72742	4.37923	0.447721	0.374012	0.32573726541554976	0.2834795384814411	0.7548938393592834	0.5941528677940369	FALSE	MEP2 vs Rest	MEP2	Rest
UTP3	0.5734	0.4266	0.2957367414106894	1.1942996e-05	1.4429942e-05	0	0.5	-0.241164	-0.280508	0.849874	-3.82384	3.38489	0.0616622	0.0961065	0.0589812	0.0874206	0.0976525	0.14591392874717712	FALSE	MEP2 vs Rest	MEP2	Rest
AL359921.1	0.5734	0.4266	0.2957367414106894	1.5906795e-05	1.27760795e-05	0	0.5	0.384055	0.359456	0.891977	-3.26836	5.19294	0.0938338	0.0814572	0.0817694	0.0730306	0.18140752613544464	0.12919031083583832	FALSE	MEP2 vs Rest	MEP2	Rest
ST13	0.5734	0.4266	0.2957367414106894	9.233739e-05	0.000135624	0	0.5	-0.45103	-0.397824	0.868068	-3.6463	2.29018	0.575067	0.756407	0.3927613941018769	0.46121602350796614	0.9458802938461304	1.3410131931304932	FALSE	MEP2 vs Rest	MEP2	Rest
INVS	0.5734	0.4266	0.2957367414106894	0.000122609	0.000103421	0	0.5	0.506423	0.193864	1.25657	-2.27382	5.2819	0.757374	0.746511	0.39812332439678305	0.3798452962274053	1.1957330703735352	1.0632457733154297	FALSE	MEP2 vs Rest	MEP2	Rest
RTN3	0.5732	0.42679999999999996	0.29491917054215844	0.000156639	0.000337903	0	0.5	-0.414899	-0.156938	1.26164	-5.99173	2.24439	1.01207	1.50244	0.5442359249329761	0.5920660299899302	1.6346843242645264	3.4208121299743652	FALSE	MEP2 vs Rest	MEP2	Rest
ADT.anti.hu.IL7R	0.5732	0.42679999999999996	0.29491917054215844	0.19149	0.251453	0	0.5	-0.249739	-0.202124	0.908733	-4.49397	3.22835	0.170241	0.22458	0.15281501340482573	0.18305172637310402			FALSE	MEP2 vs Rest	MEP2	Rest
ZSCAN25	0.5732	0.42679999999999996	0.29491917054215844	9.08915e-06	9.744776e-06	0	0.5	-0.0522003	-0.0456266	0.883471	-3.34997	3.04576	0.0469169	0.0680178	0.0428954	0.0628754	0.0776346	0.10054080933332443	FALSE	MEP2 vs Rest	MEP2	Rest
C2orf68	0.5732	0.42679999999999996	0.29491917054215844	2.5940835e-05	1.9417223e-05	0	0.5	0.506854	0.412149	0.928878	-2.41888	4.70487	0.158177	0.12964	0.1394101876675604	0.11576854932803576	0.2688603103160858	0.19684050977230072	FALSE	MEP2 vs Rest	MEP2	Rest
GOLPH3L	0.573	0.42700000000000005	0.29410169751891824	5.7751513e-05	4.3226286e-05	0	0.5	0.589079	0.404099	1.13327	-2.65718	6.8938	0.339142	0.301586	0.2439678284182307	0.22021520245449414	0.5499801635742188	0.4466399550437927	FALSE	MEP2 vs Rest	MEP2	Rest
NAPA	0.573	0.42700000000000005	0.29410169751891824	2.7517617e-05	4.4870158e-05	0	0.5	-0.518854	-0.392692	0.950307	-4.27531	2.1155	0.16622	0.236507	0.14209115281501347	0.19705284992003816	0.27021610736846924	0.4524179995059967	FALSE	MEP2 vs Rest	MEP2	Rest
AC139887.2	0.5728	0.4272	0.29328432205031174	7.426432e-05	6.0542672e-05	0	0.5	0.310566	0.315794	0.798255	-2.73674	3.01529	0.424933	0.38555	0.2949061662198393	0.27289226913266923	0.7227258682250977	0.6285248398780823	FALSE	MEP2 vs Rest	MEP2	Rest
RBM5	0.5728	0.4272	0.29328432205031174	0.00017995	0.00014029	0	0.5	0.44202	0.432506	0.771274	-2.07201	3.93445	1.01877	0.873169	0.5871313672922255	0.5142387969403869	1.7538411617279053	1.4035263061523438	FALSE	MEP2 vs Rest	MEP2	Rest
GPCPD1	0.5728	0.4272	0.29328432205031174	0.000131801	0.000299748	0	0.5	-0.378915	0.00729418	1.39153	-6.37518	2.76733	0.836463	1.26929	0.4691689008042898	0.5444881379368779	1.3237110376358032	3.0550873279571533	FALSE	MEP2 vs Rest	MEP2	Rest
ASCC3	0.5728	0.4272	0.29328432205031174	0.000168736	0.000196136	0	0.5	-0.163233	-0.219228	0.860379	-2.83237	3.95454	1.04826	1.4294	0.46112600536193055	0.5520072598417199	1.6004612445831299	1.9810776710510254	FALSE	MEP2 vs Rest	MEP2	Rest
ZNF41	0.5726	0.4274	0.29246704384588007	1.3108372e-05	1.1585737e-05	0	0.5	0.566692	0.150794	1.56117	-2.96343	7.79914	0.0710456	0.0843957	0.0630027	0.0732034	0.10371951758861542	0.11773176491260529	FALSE	MEP2 vs Rest	MEP2	Rest
MATR3-1	0.5724	0.4276	0.2916498626153641	2.4724806e-05	2.3207216e-05	0	0.5	0.136556	0.134161	0.946438	-3.4658	4.72217	0.178284	0.159717	0.15683646112600544	0.13923339527245962	0.2701548635959625	0.24442905187606812	FALSE	MEP2 vs Rest	MEP2	Rest
RLF	0.5724	0.4276	0.2916498626153641	0.00015587	0.000138689	0	0.5	0.229193	0.23453	0.805914	-3.58932	3.15466	0.839144	0.816128	0.48927613941018794	0.4725379197095099	1.410675048828125	1.4165825843811035	FALSE	MEP2 vs Rest	MEP2	Rest
GNG10	0.5724	0.4276	0.2916498626153641	1.270109e-05	1.1650196e-05	0	0.5	0.371717	0.118775	1.27723	-2.97182	6.03074	0.0670241	0.0793397	0.0630027	0.0735059	0.10508216172456741	0.117734	FALSE	MEP2 vs Rest	MEP2	Rest
RPS2	0.5724	0.4276	0.2916498626153641	0.00172844	0.00175205	0	0.5	0.0210985	-0.0388651	0.935475	-3.05563	4.24926	9.78553	10.7963	0.9932975871313678	0.9587744695559627	16.875720977783203	16.98216438293457	FALSE	MEP2 vs Rest	MEP2	Rest
RPS16	0.5724	0.4276	0.2916498626153641	0.000574137	0.000707753	0	0.5	-0.293703	-0.306174	0.845066	-3.06938	3.01254	3.16488	4.25593	0.8900804289544241	0.8967633205131561	5.530837059020996	6.9131999015808105	FALSE	MEP2 vs Rest	MEP2	Rest
DYNC1I2	0.5724	0.4276	0.2916498626153641	9.853473e-05	8.2442246e-05	0	0.5	0.2961	0.261971	0.921995	-2.25074	4.81188	0.626006	0.547859	0.3847184986595176	0.35759042392284407	1.0896722078323364	0.8331272006034851	FALSE	MEP2 vs Rest	MEP2	Rest
CIAO3	0.5724	0.4276	0.2916498626153641	1.2397743e-05	1.0574682e-05	0	0.5	0.365453	0.255095	1.00475	-3.22442	4.94496	0.0656836	0.066635	0.0630027	0.0625297	0.10541041940450668	0.10485037416219711	FALSE	MEP2 vs Rest	MEP2	Rest
IP6K2	0.5724	0.4276	0.2916498626153641	0.000131696	0.000103487	0	0.5	0.468728	0.383675	0.906344	-2.2244	4.19962	0.714478	0.637916	0.47721179624664906	0.4174409057516156	1.26205	1.015589714050293	FALSE	MEP2 vs Rest	MEP2	Rest
GET1	0.5722	0.42779999999999996	0.2908327780687028	1.5808224e-05	1.4203586e-05	0	0.5	0.243985	0.137298	1.05228	-3.30918	4.7763	0.0991958	0.0997364	0.0938338	0.0888466	0.15926173329353333	0.1466848999261856	FALSE	MEP2 vs Rest	MEP2	Rest
UCHL5	0.5722	0.42779999999999996	0.2908327780687028	5.6046538e-05	5.4804055e-05	0	0.5	0.215501	0.0186744	1.16406	-3.90456	6.3567	0.371313	0.424917	0.269437	0.28555377900691475	0.5655529499053955	0.5633474588394165	FALSE	MEP2 vs Rest	MEP2	Rest
CARNMT1	0.5722	0.42779999999999996	0.2908327780687028	4.6015506e-05	3.840935e-05	0	0.5	0.40511	0.290695	1.03075	-2.56603	5.86735	0.30697	0.274146	0.23056300268096527	0.19696642323147676	0.4947856664657593	0.38386765122413635	FALSE	MEP2 vs Rest	MEP2	Rest
STYXL1	0.5722	0.42779999999999996	0.2908327780687028	3.3182634e-05	3.2090542e-05	0	0.5	0.219761	0.0336823	1.17905	-4.57525	4.83403	0.198391	0.223456	0.16621983914209124	0.177391	0.30311882495880127	0.31845611333847046	FALSE	MEP2 vs Rest	MEP2	Rest
ITM2B	0.5722	0.42779999999999996	0.2908327780687028	0.000144846	0.000206597	0	0.5	-0.37649	-0.329256	0.899291	-5.31335	2.64003	0.781503	1.18461	0.49329758713136757	0.595998	1.3309346437454224	2.115945339202881	FALSE	MEP2 vs Rest	MEP2	Rest
RPSA	0.5722	0.42779999999999996	0.2908327780687028	0.000528259	0.000578683	0	0.5	-0.114048	-0.150497	0.889666	-3.0258	3.44725	2.89812	3.49951	0.8753351206434321	0.8557538567907704	4.978593349456787	5.554147720336914	FALSE	MEP2 vs Rest	MEP2	Rest
TWF1	0.5722	0.42779999999999996	0.2908327780687028	2.5999398e-05	2.178204e-05	0	0.5	0.346064	0.302962	0.9031	-2.4711	4.76136	0.140751	0.13824	0.12466487935656843	0.12129985739596733	0.25550517439842224	0.21844767034053802	FALSE	MEP2 vs Rest	MEP2	Rest
ZC3H8	0.5722	0.42779999999999996	0.2908327780687028	3.2756707e-05	3.235434e-05	0	0.5	0.113348	-0.00404644	1.03045	-3.32315	5.19895	0.19437	0.233611	0.1621983914209116	0.17955144548635407	0.31898438930511475	0.32809093594551086	FALSE	MEP2 vs Rest	MEP2	Rest
TOMM34	0.5722	0.42779999999999996	0.2908327780687028	1.3815872e-05	1.1101701e-05	0	0.5	0.468457	0.306257	1.08025	-3.72464	5.37908	0.0844504	0.0767037	0.0723861	0.0709131	0.13910846412181854	0.1159747764468193	FALSE	MEP2 vs Rest	MEP2	Rest
ODF2L	0.572	0.42800000000000005	0.2900157899160326	0.000143315	0.000129921	0	0.5	0.658239	0.117566	1.79094	-2.57551	8.47129	0.882039	0.872219	0.5013404825737268	0.44297999222151013	1.490517020225525	1.2608163356781006	FALSE	MEP2 vs Rest	MEP2	Rest
RMDN3	0.572	0.42800000000000005	0.2900157899160326	3.47027e-05	5.0411003e-05	0	0.5	-0.439154	-0.410238	0.78719	-3.14457	2.82783	0.225201	0.345793	0.19302949061662208	0.2549155179118974	0.3544597029685974	0.5123450756072998	FALSE	MEP2 vs Rest	MEP2	Rest
NBPF11	0.572	0.42800000000000005	0.2900157899160326	3.609922e-05	2.6579815e-05	0	0.5	0.654009	0.390629	1.3314	-2.47142	7.82416	0.210456	0.177866	0.17962466487935666	0.14917246445702095	0.35286128520965576	0.2613060474395752	FALSE	MEP2 vs Rest	MEP2	Rest
AC009133.1	0.572	0.42800000000000005	0.2900157899160326	8.77422e-06	8.080482e-06	0	0.5	0.226163	0.141091	1.03615	-3.52449	4.95892	0.0536193	0.0549242	0.049597855227882064	0.0517264	0.0909188	0.0801519	FALSE	MEP2 vs Rest	MEP2	Rest
POGLUT1	0.572	0.42800000000000005	0.2900157899160326	3.2803142e-05	2.6483893e-05	0	0.5	0.790136	0.2517	1.86294	-3.85446	8.15005	0.207775	0.197615	0.17292225201072395	0.16096970744565245	0.33189070224761963	0.2647280693054199	FALSE	MEP2 vs Rest	MEP2	Rest
PDCD6IP	0.5718	0.4282	0.2891988978676885	0.000224248	0.000170322	0	0.5	0.438607	0.404924	0.807622	-1.89069	4.11849	1.24263	1.12876	0.6327077747989279	0.5625513158462111	2.110828161239624	1.6979533433914185	FALSE	MEP2 vs Rest	MEP2	Rest
NRAS	0.5718	0.4282	0.2891988978676885	2.7359036e-05	2.1936119e-05	0	0.5	0.362489	0.372404	0.782244	-2.45326	4.17919	0.121984	0.135431	0.11260053619302955	0.12125664405168661	0.2218129187822342	0.22400802373886108	FALSE	MEP2 vs Rest	MEP2	Rest
SLU7	0.5716	0.4284	0.2883821016342001	2.7693739e-05	3.2401007e-05	0	0.5	-0.157843	-0.129333	0.914108	-3.31429	2.87904	0.178284	0.184348	0.1461126005361931	0.15530875934488056	0.3153666853904724	0.3326978385448456	FALSE	MEP2 vs Rest	MEP2	Rest
TBC1D13	0.5716	0.4284	0.2883821016342001	1.1872638e-05	1.115394e-05	0	0.5	0.170847	0.0887041	1.04839	-3.79737	5.01103	0.0683646	0.0782162	0.0656836	0.0712588	0.11443054676055908	0.11358333379030228	FALSE	MEP2 vs Rest	MEP2	Rest
FBXL18	0.5716	0.4284	0.2883821016342001	2.5862664e-05	2.0156465e-05	0	0.5	0.494284	0.39428	0.982858	-2.74245	5.21511	0.148794	0.131628	0.1273458445040215	0.11412644224536858	0.24499134719371796	0.20303188264369965	FALSE	MEP2 vs Rest	MEP2	Rest
RNPEPL1	0.5714	0.4286	0.28756540092629357	1.0853532e-05	1.0988986e-05	0	0.5	-0.0229758	-0.00134182	0.95623	-4.67058	3.4873	0.0656836	0.0673264	0.0643432	0.0643447	0.1105867400765419	0.10831348598003387	FALSE	MEP2 vs Rest	MEP2	Rest
ACSF3	0.5714	0.4286	0.28756540092629357	2.7406733e-05	2.4467272e-05	0	0.5	0.274014	0.226694	0.898439	-2.77864	4.21959	0.172922	0.149389	0.14209115281501347	0.13158463333477546	0.276304	0.2505812346935272	FALSE	MEP2 vs Rest	MEP2	Rest
MED12	0.5714	0.4286	0.28756540092629357	1.2607382e-05	1.0387682e-05	0	0.5	0.42008	0.292141	1.07155	-2.59177	5.98635	0.077748	0.0665486	0.0737265	0.0624433	0.14943285286426544	0.10642124712467194	FALSE	MEP2 vs Rest	MEP2	Rest
TMC8	0.5712	0.42879999999999996	0.28674879545489007	7.090693e-05	5.146013e-05	0	0.5	1.16815	0.405256	2.28703	-2.43123	10.4495	0.426273	0.332311	0.3230563002680967	0.24990276997533603	0.7210032343864441	0.5141891241073608	FALSE	MEP2 vs Rest	MEP2	Rest
CLUAP1	0.5712	0.42879999999999996	0.28674879545489007	2.8811251e-05	2.7841788e-05	0	0.5	0.333159	-0.00394249	1.29943	-2.8306	5.16714	0.16622	0.194503	0.14477211796246656	0.1569076530832665	0.2855893075466156	0.27543503046035767	FALSE	MEP2 vs Rest	MEP2	Rest
LIN7C	0.5712	0.42879999999999996	0.28674879545489007	1.532463e-05	1.894011e-05	0	0.5	-0.244551	-0.2294	0.857164	-4.02088	2.49488	0.0884719	0.115034	0.0764075	0.10349595955231261	0.13483823835849762	0.1910492181777954	FALSE	MEP2 vs Rest	MEP2	Rest
AGGF1	0.571	0.42900000000000005	0.2859322849311048	3.319595e-05	3.1161253e-05	0	0.5	0.253608	0.0603676	1.269	-3.21609	5.44974	0.19303	0.229679	0.15683646112600544	0.18153925932326634	0.31300798058509827	0.3148512840270996	FALSE	MEP2 vs Rest	MEP2	Rest
ZNF33A	0.571	0.42900000000000005	0.2859322849311048	8.9366804e-05	6.761558e-05	0	0.5	0.807805	0.357659	1.63073	-3.15788	9.2622	0.517426	0.472884	0.33109919571045593	0.3051726373103532	0.8325179815292358	0.6810431480407715	FALSE	MEP2 vs Rest	MEP2	Rest
MAIP1	0.571	0.42900000000000005	0.2859322849311048	3.3647593e-05	2.6911097e-05	0	0.5	0.412859	0.343747	0.884369	-2.26757	4.10716	0.186327	0.171427	0.15683646112600544	0.14355472970052977	0.3241473436355591	0.2733171880245209	FALSE	MEP2 vs Rest	MEP2	Rest
LARP1	0.571	0.42900000000000005	0.2859322849311048	0.00013632	0.000173787	0	0.5	-0.296214	-0.326279	0.821018	-3.11654	3.13848	0.849868	1.17628	0.4852546916890083	0.5502355127262112	1.346192479133606	1.7681350708007812	FALSE	MEP2 vs Rest	MEP2	Rest
TMEM43	0.571	0.42900000000000005	0.2859322849311048	8.191757e-05	6.649547e-05	0	0.5	0.566033	0.268336	1.31459	-2.21182	6.62956	0.524128	0.444622	0.3847184986595176	0.31485242642923034	0.8823568820953369	0.6480529308319092	FALSE	MEP2 vs Rest	MEP2	Rest
WIPI2	0.571	0.42900000000000005	0.2859322849311048	6.529723e-05	5.8066093e-05	0	0.5	0.247518	0.30514	0.809836	-3.1331	2.90411	0.399463	0.322199	0.2962466487935658	0.2547858778790553	0.717741	0.5916414260864258	FALSE	MEP2 vs Rest	MEP2	Rest
AASDHPPT	0.571	0.42900000000000005	0.2859322849311048	2.3580007e-05	2.2963663e-05	0	0.5	0.194135	0.0381136	1.1188	-4.40966	4.95582	0.168901	0.166674	0.14209115281501347	0.1416533425521789	0.2604714632034302	0.23124611377716064	FALSE	MEP2 vs Rest	MEP2	Rest
PPP2R2A	0.571	0.42900000000000005	0.2859322849311048	0.000247243	0.000197539	0	0.5	0.366296	0.370927	0.798309	-2.54208	3.93103	1.4303	1.23701	0.6407506702412872	0.5815651873297197	2.37885	1.9989570379257202	FALSE	MEP2 vs Rest	MEP2	Rest
SUN2	0.571	0.42900000000000005	0.2859322849311048	2.7267999e-05	2.7816524e-05	0	0.5	0.132267	0.0918803	0.945445	-3.35627	3.95232	0.19303	0.173804	0.15683646112600544	0.14562897022600343	0.2913191020488739	0.2786805331707001	FALSE	MEP2 vs Rest	MEP2	Rest
CMIP	0.571	0.42900000000000005	0.2859322849311048	0.000211666	0.000156982	0	0.5	1.04986	0.354925	2.02784	-2.34507	9.47757	1.29893	1.06203	0.5991957104557644	0.5072382351669132	2.1646459102630615	1.5677510499954224	FALSE	MEP2 vs Rest	MEP2	Rest
PARP11	0.571	0.42900000000000005	0.2859322849311048	5.408073e-05	4.0432747e-05	0	0.5	0.53427	0.451645	0.909521	-1.98021	5.2667	0.289544	0.264336	0.22654155495978565	0.20033706408537147	0.46739956736564636	0.4087259769439697	FALSE	MEP2 vs Rest	MEP2	Rest
USP10	0.571	0.42900000000000005	0.2859322849311048	0.000165307	0.000121577	0	0.5	0.607655	0.438778	1.03149	-2.1755	5.02972	0.949064	0.820924	0.5442359249329761	0.4718897195452994	1.5976154804229736	1.226752758026123	FALSE	MEP2 vs Rest	MEP2	Rest
VPS13A	0.5708	0.4292	0.285116	0.000181996	0.00025122	0	0.5	-0.376832	-0.376386	0.767876	-3.62591	1.91494	1.1555	1.73894	0.5536193029490619	0.6195065036081756	1.8799864053726196	2.5786306858062744	FALSE	MEP2 vs Rest	MEP2	Rest
MRPL48	0.5708	0.4292	0.285116	2.4028159e-05	2.4301067e-05	0	0.5	0.0661718	0.0229311	0.892692	-3.15939	3.39742	0.148794	0.16931	0.12466487935656843	0.13789378159975788	0.24936571717262268	0.23666127026081085	FALSE	MEP2 vs Rest	MEP2	Rest
PIEZO1	0.5708	0.4292	0.285116	7.080851e-05	7.906493e-05	0	0.5	0.0597029	-0.0748625	1.01081	-3.71938	3.80021	0.41823	0.554082	0.2989276139410189	0.3533123028390546	0.6745498776435852	0.7649542689323425	FALSE	MEP2 vs Rest	MEP2	Rest
FERMT3	0.5708	0.4292	0.285116	3.811179e-05	3.3576605e-05	0	0.5	0.238729	0.256153	0.86763	-3.47195	3.28195	0.210456	0.201893	0.18900804289544246	0.1710816300073366	0.3523731529712677	0.3486759066581726	FALSE	MEP2 vs Rest	MEP2	Rest
PPIP5K2	0.5706	0.4294	0.28429954757182174	0.000132868	0.000165192	0	0.5	-0.125545	-0.106658	1.0079	-3.86325	4.80047	0.96783	1.19482	0.4651474530831102	0.4932371116199659	1.5239241123199463	1.6872334480285645	FALSE	MEP2 vs Rest	MEP2	Rest
FYCO1	0.5706	0.4294	0.28429954757182174	1.7088234e-05	1.61015e-05	0	0.5	0.137815	0.0913491	0.952976	-2.89942	4.15012	0.103217	0.11054	0.0871314	0.0965818	0.16368407011032104	0.16131150722503662	FALSE	MEP2 vs Rest	MEP2	Rest
DENND4B	0.5706	0.4294	0.28429954757182174	2.3205246e-05	2.4723055e-05	0	0.5	0.105124	-0.130512	1.17621	-3.09556	5.6457	0.135389	0.167149	0.12332439678284189	0.14286331619203854	0.20403286814689636	0.2412693202495575	FALSE	MEP2 vs Rest	MEP2	Rest
DRG2	0.5706	0.4294	0.28429954757182174	1.304356e-05	1.3786405e-05	0	0.5	0.0357928	-0.0520873	1.03474	-4.02179	4.57389	0.0656836	0.0968412	0.0630027	0.0885009	0.0962757	0.13848178088665009	FALSE	MEP2 vs Rest	MEP2	Rest
MLLT10	0.5706	0.4294	0.28429954757182174	0.000197267	0.000162063	0	0.5	0.635865	0.236133	1.53667	-2.38992	7.54484	1.23325	1.14198	0.5857908847184989	0.5254742664533693	1.9564485549926758	1.6178425550460815	FALSE	MEP2 vs Rest	MEP2	Rest
RBMXL1	0.5706	0.4294	0.28429954757182174	1.2469315e-05	1.0409382e-05	0	0.5	0.497397	0.245637	1.26514	-2.60209	6.5463	0.0697051	0.0706539	0.0656836	0.0653818	0.12072672694921494	0.10459914058446884	FALSE	MEP2 vs Rest	MEP2	Rest
TIMM22	0.5704	0.4296	0.28348332015952094	1.3253638e-05	1.4016281e-05	0	0.5	0.00320268	-0.0891037	0.935418	-2.8634	4.78705	0.0710456	0.0971004	0.0710456	0.0888466	0.13550981879234314	0.13971185684204102	FALSE	MEP2 vs Rest	MEP2	Rest
KIF2A	0.5702	0.42979999999999996	0.28266718654123235	0.000238438	0.000160528	0	0.5	0.789255	0.533209	1.11189	-1.90428	5.52012	1.40885	1.08449	0.6434316353887403	0.5233568125836149	2.389957904815674	1.6253368854522705	FALSE	MEP2 vs Rest	MEP2	Rest
RAB11FIP2	0.5702	0.42979999999999996	0.28266718654123235	5.2906733e-05	4.3160417e-05	0	0.5	0.409459	0.327471	0.967175	-2.72843	4.97948	0.301608	0.28227	0.21447721179624676	0.21235037379540647	0.48631638288497925	0.4320726990699768	FALSE	MEP2 vs Rest	MEP2	Rest
ZNF845	0.5702	0.42979999999999996	0.28266718654123235	1.1338231e-05	9.651648e-06	0	0.5	0.468178	0.241748	1.33243	-3.63082	7.4755	0.0616622	0.0673696	0.0536193	0.0599369	0.0971571	0.0988182	FALSE	MEP2 vs Rest	MEP2	Rest
PDE8A	0.5702	0.42979999999999996	0.28266718654123235	5.1691342e-05	4.719073e-05	0	0.5	0.44476	0.153494	1.51333	-3.21287	7.9018	0.341823	0.324748	0.21313672922252022	0.21235037379540647	0.5334612131118774	0.4872240722179413	FALSE	MEP2 vs Rest	MEP2	Rest
ZNF79	0.57	0.43000000000000005	0.2818511464290334	1.0380841e-05	1.0620513e-05	0	0.5	0.0479104	0.0505743	0.969249	-4.05453	4.54062	0.0643432	0.0722095	0.0589812	0.0630051	0.12261678278446198	0.111977	FALSE	MEP2 vs Rest	MEP2	Rest
GTF3C2	0.57	0.43000000000000005	0.2818511464290334	2.9201254e-05	2.8492483e-05	0	0.5	0.143148	0.0411105	0.964179	-3.11375	4.23474	0.186327	0.206733	0.16353887399463815	0.16719242902207346	0.31203174591064453	0.2887697219848633	FALSE	MEP2 vs Rest	MEP2	Rest
ZCCHC7	0.57	0.43000000000000005	0.2818511464290334	0.000248077	0.000296864	0	0.5	-0.174584	-0.204849	0.811979	-2.76427	2.99295	1.70778	2.14717	0.6072386058981236	0.6311308932196843	2.6882452964782715	2.993919610977173	FALSE	MEP2 vs Rest	MEP2	Rest
TMEM41A	0.57	0.43000000000000005	0.2818511464290334	2.6211395e-05	2.5482941e-05	0	0.5	0.246204	0.0990844	1.07316	-2.62066	4.82338	0.140751	0.185688	0.12332439678284189	0.156692	0.2478201985359192	0.2567634880542755	FALSE	MEP2 vs Rest	MEP2	Rest
PLAGL2	0.5698	0.4302	0.2810351995351935	1.5003687e-05	1.4311099e-05	0	0.5	0.182947	0.119925	0.951175	-2.71446	5.23219	0.100536	0.0915259	0.0965147	0.0837475	0.1587584912776947	0.15023426711559296	FALSE	MEP2 vs Rest	MEP2	Rest
RPL19	0.5698	0.4302	0.2810351995351935	0.000940554	0.00105427	0	0.5	-0.15584	-0.172054	0.884187	-3.24659	3.68007	5.26944	6.2063	0.9705093833780166	0.9378592109241032	9.31642	10.19870376586914	FALSE	MEP2 vs Rest	MEP2	Rest
CREB3	0.5698	0.4302	0.2810351995351935	9.045303e-06	7.997174e-06	0	0.5	0.444387	0.180033	1.25641	-3.34845	5.73179	0.0536193	0.0542328	0.0536193	0.051942439825419226	0.090284	0.0830459	FALSE	MEP2 vs Rest	MEP2	Rest
ZNF805	0.5698	0.4302	0.2810351995351935	1.0710593e-05	1.0219612e-05	0	0.5	0.124084	0.123047	0.907751	-3.32126	4.41981	0.0764075	0.0644743	0.0710456	0.059159068320298686	0.12179585546255112	0.10486079752445221	FALSE	MEP2 vs Rest	MEP2	Rest
PGLS	0.5698	0.4302	0.2810351995351935	3.771313e-05	3.2346525e-05	0	0.5	0.403796	0.197003	1.11437	-2.58838	5.64373	0.22252	0.210319	0.17962466487935666	0.1770882848623541	0.4127237796783447	0.3243931233882904	FALSE	MEP2 vs Rest	MEP2	Rest
YTHDF3	0.5698	0.4302	0.2810351995351935	0.000158925	0.000135043	0	0.5	0.302175	0.280336	0.801416	-2.18989	4.08053	0.946383	0.849315	0.5187667560321718	0.4931938982756852	1.6056900024414062	1.3970835208892822	FALSE	MEP2 vs Rest	MEP2	Rest
NAT10	0.5698	0.4302	0.2810351995351935	4.6249777e-05	3.9874445e-05	0	0.5	0.348027	0.236483	0.984527	-2.57064	4.59633	0.292225	0.271121	0.22117962466487948	0.20850438615442404	0.5226419568061829	0.3934382498264313	FALSE	MEP2 vs Rest	MEP2	Rest
SEC22B	0.5698	0.4302	0.2810351995351935	4.638066e-05	5.868068e-05	0	0.5	-0.171637	-0.0915332	0.911051	-4.02806	2.46103	0.285523	0.3206	0.21983914209115293	0.24683462253140623	0.452253	0.5900330543518066	FALSE	MEP2 vs Rest	MEP2	Rest
ASCC1	0.5694	0.4306	0.2794035842526119	5.1737738e-05	4.1247775e-05	0	0.5	0.361313	0.31843	0.861373	-2.64555	3.62996	0.320375	0.277041	0.21447721179624676	0.20280022470937145	0.5227746963500977	0.4170340895652771	FALSE	MEP2 vs Rest	MEP2	Rest
TIMM9	0.5694	0.4306	0.2794035842526119	2.2336837e-05	2.4869381e-05	0	0.5	-0.0621612	-0.117231	0.873165	-3.19129	4.33667	0.156837	0.176829	0.13404825737265422	0.14856747763709113	0.2627992331981659	0.25723573565483093	FALSE	MEP2 vs Rest	MEP2	Rest
PTRHD1	0.5692	0.43079999999999996	0.2785879152893538	1.4621141e-05	1.5093063e-05	0	0.5	0.00220274	-0.0322757	0.94569	-3.67466	4.54497	0.0683646	0.0935137	0.0656836	0.0844389	0.1215229481458664	0.1483200639486313	FALSE	MEP2 vs Rest	MEP2	Rest
ARFIP1	0.5692	0.43079999999999996	0.2785879152893538	9.2516806e-05	8.968252e-05	0	0.5	0.112299	0.0585752	1.07214	-3.91826	4.4978	0.623325	0.656973	0.3686327077747991	0.3730608011753352	1.0001649856567383	0.8989506959915161	FALSE	MEP2 vs Rest	MEP2	Rest
SOAT1	0.5692	0.43079999999999996	0.2785879152893538	3.5690817e-05	3.0737756e-05	0	0.5	0.708377	0.153241	1.79093	-2.54469	8.59115	0.203753	0.221771	0.1554959785522789	0.17229160364719623	0.346945	0.31260085105895996	FALSE	MEP2 vs Rest	MEP2	Rest
RICTOR	0.5692	0.43079999999999996	0.2785879152893538	0.000414992	0.00036361	0	0.5	0.243243	0.268872	0.861031	-3.43904	4.64047	2.35523	2.18418	0.8243967828418235	0.7329415323450169	4.0922	3.6450588703155518	FALSE	MEP2 vs Rest	MEP2	Rest
MT-ATP6	0.5692	0.43079999999999996	0.2785879152893538	0.0254448	0.0226962	0	0.5	0.365598	0.137922	1.19094	-2.35748	6.15262	151.598	152.47	1.0000000000000004	0.9963700790801729	255.9695281982422	219.45162963867188	FALSE	MEP2 vs Rest	MEP2	Rest
SH3BP5L	0.569	0.43100000000000005	0.2777723383954195	6.7403257e-06	6.884242e-06	0	0.5	-0.00350101	0.00302506	1.04701	-4.35051	4.27316	0.0268097	0.0462815	0.026809651474530842	0.043948	0.048096	0.0707957	FALSE	MEP2 vs Rest	MEP2	Rest
TNPO1	0.569	0.43100000000000005	0.2777723383954195	0.000226295	0.000191997	0	0.5	0.341628	0.3084	0.878769	-2.35342	4.17175	1.35255	1.21386	0.6286863270777483	0.5701136510953339	2.2658395767211914	1.9443327188491821	FALSE	MEP2 vs Rest	MEP2	Rest
UBE2W	0.569	0.43100000000000005	0.2777723383954195	8.000935e-05	7.4261014e-05	0	0.5	0.220696	0.178942	0.972994	-3.42762	5.17925	0.514745	0.521845	0.3364611260053621	0.33079815046880917	0.7912375926971436	0.7539821267127991	FALSE	MEP2 vs Rest	MEP2	Rest
ADT.anti.hu.CD275	0.569	0.43100000000000005	0.2777723383954195	4.38936	3.69828	0	0.5	0.315694	0.367401	0.694965	-2.47052	2.53233	4.22654	3.6071	0.9611260053619303	0.935958			FALSE	MEP2 vs Rest	MEP2	Rest
UBALD1	0.569	0.43100000000000005	0.2777723383954195	1.8590848e-05	2.2148186e-05	0	0.5	-0.0389915	0.061264	0.987916	-4.23329	2.42878	0.0951743	0.115164	0.0857909	0.10479235988073407	0.15612353384494781	0.22950275242328644	FALSE	MEP2 vs Rest	MEP2	Rest
MRPL19	0.5688	0.4312	0.2769568532840212	3.7152568e-05	3.4209414e-05	0	0.5	0.308609	0.0868473	1.22538	-3.21685	6.34985	0.217158	0.243421	0.17962466487935666	0.19126226178642416	0.3666936457157135	0.33704498410224915	FALSE	MEP2 vs Rest	MEP2	Rest
UBE2O	0.5688	0.4312	0.2769568532840212	6.258983e-05	6.418559e-05	0	0.5	0.0737572	0.137639	0.94274	-3.75902	3.19741	0.402144	0.36243	0.28686327077748003	0.26165679961968685	0.6846885085105896	0.6526495814323425	FALSE	MEP2 vs Rest	MEP2	Rest
CCZ1	0.5688	0.4312	0.2769568532840212	3.2834898e-05	2.6542264e-05	0	0.5	0.347892	0.320476	0.978946	-3.29256	4.9218	0.190349	0.174668	0.17024128686327086	0.14882675770277534	0.3157135546207428	0.26339203119277954	FALSE	MEP2 vs Rest	MEP2	Rest
RPL12	0.5686	0.4314	0.2761414596685565	0.000501183	0.000548656	0	0.5	-0.109527	-0.135938	0.882074	-3.46619	3.58232	2.61931	3.22996	0.8445040214477216	0.8462037077047354	4.683707237243652	5.250495910644531	FALSE	MEP2 vs Rest	MEP2	Rest
SDHD	0.5686	0.4314	0.2761414596685565	2.6796797e-05	3.3366265e-05	0	0.5	-0.306015	-0.335098	0.769591	-2.62116	3.15606	0.198391	0.224061	0.16756032171581778	0.17950823214207337	0.33130425214767456	0.3293953239917755	FALSE	MEP2 vs Rest	MEP2	Rest
CHERP	0.5686	0.4314	0.2761414596685565	3.1071795e-05	2.5959253e-05	0	0.5	0.317162	0.288645	0.895036	-3.04983	4.3615	0.162198	0.162137	0.14477211796246656	0.14087550235512628	0.2785164713859558	0.2599988579750061	FALSE	MEP2 vs Rest	MEP2	Rest
CELF1	0.5686	0.4314	0.2761414596685565	0.00035032	0.000282992	0	0.5	0.403553	0.369832	0.823136	-1.85355	3.63591	2.00537	1.78221	0.7734584450402149	0.6971608832805961	3.404353618621826	2.806806802749634	FALSE	MEP2 vs Rest	MEP2	Rest
TAZ	0.5686	0.4314	0.2761414596685565	1.5699641e-05	1.6067017e-05	0	0.5	0.224236	-0.104828	1.48885	-3.25357	8.91594	0.108579	0.115077	0.0951743	0.10068709217406611	0.16962343454360962	0.16376008093357086	FALSE	MEP2 vs Rest	MEP2	Rest
ATG13	0.5686	0.4314	0.2761414596685565	5.082394e-05	5.9264177e-05	0	0.5	-0.00615927	0.140059	0.953139	-3.84254	2.79801	0.266756	0.331058	0.2184986595174264	0.2464024890885992	0.4747014045715332	0.620169	FALSE	MEP2 vs Rest	MEP2	Rest
DVL3	0.5684	0.4316	0.275326	1.6482882e-05	1.3645337e-05	0	0.5	0.266406	0.265479	0.866216	-3.05905	4.06785	0.108579	0.0851303	0.10321715817694375	0.0792101	0.18654519319534302	0.1366157829761505	FALSE	MEP2 vs Rest	MEP2	Rest
EAPP	0.5684	0.4316	0.275326	2.8975513e-05	4.022767e-05	0	0.5	-0.332223	-0.242195	0.879118	-3.42265	2.11507	0.213137	0.225876	0.17024128686327086	0.1747547642711962	0.3580062687397003	0.41077929735183716	FALSE	MEP2 vs Rest	MEP2	Rest
EIF3G	0.5684	0.4316	0.275326	4.0643965e-05	4.5290064e-05	0	0.5	-0.125998	-0.163455	0.881985	-3.73321	3.80453	0.238606	0.272503	0.1997319034852548	0.22578972386670462	0.4018198549747467	0.43731147050857544	FALSE	MEP2 vs Rest	MEP2	Rest
DNAJC3	0.5684	0.4316	0.275326	0.000174784	0.000135313	0	0.5	0.423066	0.38683	0.819261	-2.53129	4.34327	0.990619	0.86807	0.5174262734584453	0.47348861328368536	1.6685737371444702	1.3632338047027588	FALSE	MEP2 vs Rest	MEP2	Rest
PTPN23	0.5682	0.43179999999999996	0.27451094577994795	1.4810424e-05	1.339564e-05	0	0.5	0.189656	0.175046	0.866431	-2.33243	3.31394	0.08311	0.0864267	0.0737265	0.0782162	0.13537044823169708	0.1321035921573639	FALSE	MEP2 vs Rest	MEP2	Rest
COPS2	0.5682	0.43179999999999996	0.27451094577994795	8.841441e-05	8.529138e-05	0	0.5	0.0971547	0.109616	0.809998	-2.452	2.47678	0.469168	0.490861	0.33780160857908864	0.34453999395007223	0.8361375331878662	0.863569	FALSE	MEP2 vs Rest	MEP2	Rest
TM9SF2	0.5682	0.43179999999999996	0.27451094577994795	0.000162516	0.000114498	0	0.5	0.548079	0.500189	0.769992	-2.10498	4.89881	0.947723	0.78778	0.5482573726541558	0.4656237846245977	1.648779034614563	1.1692571640014648	FALSE	MEP2 vs Rest	MEP2	Rest
ZCCHC8	0.568	0.43200000000000005	0.2736958249345266	7.663672e-05	9.703855e-05	0	0.5	-0.183146	-0.122015	0.969952	-4.10574	3.59108	0.426273	0.525734	0.3042895442359251	0.34838598159105466	0.7109656929969788	0.9962756633758545	FALSE	MEP2 vs Rest	MEP2	Rest
FRYL	0.568	0.43200000000000005	0.2736958249345266	0.00034277	0.00036985	0	0.5	-0.00802684	0.00575447	0.850422	-3.2946	2.76708	2.00403	2.22644	0.7265415549597859	0.7332440257549818	3.289745330810547	3.864980697631836	FALSE	MEP2 vs Rest	MEP2	Rest
TNKS2	0.568	0.43200000000000005	0.2736958249345266	0.000137731	0.000111613	0	0.5	0.361556	0.342404	0.825366	-2.4643	3.7858	0.796248	0.725293	0.4852546916890083	0.4422885787130189	1.2869735956192017	1.1176815032958984	FALSE	MEP2 vs Rest	MEP2	Rest
DCUN1D1	0.568	0.43200000000000005	0.2736958249345266	0.000111444	0.000174708	0	0.5	-0.354553	-0.173218	1.06722	-4.32173	2.17959	0.646113	0.952639	0.42359249329758736	0.48848364374908876	1.0751492977142334	1.8114386796951294	FALSE	MEP2 vs Rest	MEP2	Rest
UGP2	0.5678	0.43220000000000003	0.2728807944404841	8.200566e-05	6.650723e-05	0	0.5	0.417592	0.419569	0.855464	-3.71646	4.09139	0.491956	0.445443	0.3136729222520109	0.29099866038628314	0.8283203840255737	0.6798836588859558	FALSE	MEP2 vs Rest	MEP2	Rest
DYNLT1	0.5678	0.43220000000000003	0.2728807944404841	8.021186e-05	6.2162995e-05	0	0.5	0.635922	0.414731	1.17134	-1.96791	5.87995	0.469168	0.398946	0.348525	0.2935914610431252	0.8236833810806274	0.6246352791786194	FALSE	MEP2 vs Rest	MEP2	Rest
NUDT16L1	0.5678	0.43220000000000003	0.2728807944404841	9.107834e-06	9.087567e-06	0	0.5	0.111163	0.054944	0.94576	-3.89971	4.01862	0.077748	0.056912	0.0710456	0.054362387105139284	0.12744833528995514	0.0879945	FALSE	MEP2 vs Rest	MEP2	Rest
MTCH2	0.5678	0.43220000000000003	0.2728807944404841	5.5405213e-05	5.8367466e-05	0	0.5	0.0394337	-0.106855	1.00415	-3.28315	4.00156	0.343163	0.408453	0.2667560321715819	0.2876280195323884	0.5807673335075378	0.5806598663330078	FALSE	MEP2 vs Rest	MEP2	Rest
PDIA3	0.5678	0.43220000000000003	0.2728807944404841	0.00027507	0.000238556	0	0.5	0.315079	0.270641	0.867161	-2.34522	5.02384	1.74263	1.69953	0.6930294906166223	0.638261	2.812196969985962	2.443211555480957	FALSE	MEP2 vs Rest	MEP2	Rest
PPP3CB	0.5676	0.4324	0.272066	0.000126825	0.000105059	0	0.5	0.285638	0.288946	0.839212	-3.14213	3.01968	0.776141	0.690161	0.4463806970509386	0.40711291646852793	1.276488184928894	1.093557596206665	FALSE	MEP2 vs Rest	MEP2	Rest
MIB2	0.5676	0.4324	0.272066	8.398178e-06	7.838806e-06	0	0.5	0.176943	0.104921	1.00821	-3.11709	6.91829	0.0469169	0.0509486	0.045576407506702436	0.048615012315804146	0.0661374	0.0801632	FALSE	MEP2 vs Rest	MEP2	Rest
SLC25A6	0.5674	0.4326	0.2712510033640013	0.000164906	0.000175066	0	0.5	-0.0384447	-0.0869594	0.877983	-2.59587	3.55682	0.998662	1.10094	0.5630026809651477	0.5654033965687374	1.606971263885498	1.6709871292114258	FALSE	MEP2 vs Rest	MEP2	Rest
RARS2	0.5674	0.4326	0.2712510033640013	0.000126739	9.763193e-05	0	0.5	0.525639	0.396299	1.06068	-2.52039	5.85197	0.816355	0.681475	0.459786	0.41674949224312435	1.3405712842941284	0.9988265633583069	FALSE	MEP2 vs Rest	MEP2	Rest
SBF1	0.5674	0.4326	0.2712510033640013	9.302315e-06	9.279215e-06	0	0.5	0.0922437	0.0296249	0.908295	-2.91985	4.8547	0.0536193	0.0534117	0.0522788	0.051121386284085635	0.0875644	0.0934746	FALSE	MEP2 vs Rest	MEP2	Rest
DNPEP	0.5674	0.4326	0.2712510033640013	9.981168e-06	1.0604858e-05	0	0.5	-0.0198163	-0.0537376	0.903747	-3.69476	3.23133	0.0455764	0.0661164	0.045576407506702436	0.060930815435808014	0.075241	0.10238882154226303	FALSE	MEP2 vs Rest	MEP2	Rest
RBM15B	0.5672	0.43279999999999996	0.27043624221075135	1.1349915e-05	9.604667e-06	0	0.5	0.335896	0.257044	0.933584	-3.25426	5.49692	0.0643432	0.0617519	0.0630027	0.0581652	0.11347899585962296	0.0925132	FALSE	MEP2 vs Rest	MEP2	Rest
PRDM4	0.567	0.43300000000000005	0.2696215702672583	2.3807981e-05	2.3592633e-05	0	0.5	0.257312	-0.0389223	1.46881	-3.47316	6.85512	0.170241	0.165507	0.14745308310991964	0.13668380795989823	0.2701154947280884	0.23029981553554535	FALSE	MEP2 vs Rest	MEP2	Rest
OFD1	0.5666	0.4334	0.26799249286991955	0.000106218	9.332897e-05	0	0.5	0.248543	0.259306	0.782459	-2.97849	2.5288	0.624665	0.53805	0.4088471849865954	0.36307851864649315	1.0765868425369263	0.952042	FALSE	MEP2 vs Rest	MEP2	Rest
METTL6	0.5666	0.4334	0.26799249286991955	3.1853677e-05	2.4878875e-05	0	0.5	0.489391	0.358336	1.09287	-3.41353	6.06548	0.186327	0.171211	0.15415549597855235	0.1416533425521789	0.30807843804359436	0.2533642053604126	FALSE	MEP2 vs Rest	MEP2	Rest
WASHC2A	0.5666	0.4334	0.26799249286991955	2.3008692e-05	4.507723e-05	0	0.5	-0.62576	-0.425943	1.07463	-4.96603	2.72518	0.151475	0.23037	0.12868632707774805	0.18197139276607335	0.2386225014925003	0.4531439244747162	FALSE	MEP2 vs Rest	MEP2	Rest
VDAC1	0.5666	0.4334	0.26799249286991955	4.8254336e-05	4.4426874e-05	0	0.5	0.504394	0.0367756	1.49783	-2.35092	6.57814	0.304289	0.311309	0.2439678284182307	0.23642020655975718	0.4824797511100769	0.43420442938804626	FALSE	MEP2 vs Rest	MEP2	Rest
DEAF1	0.5664	0.4336	0.2671780868467104	2.3702685e-05	2.6461772e-05	0	0.5	-0.075209	-0.178079	0.945641	-2.92313	4.20888	0.124665	0.183311	0.10857908847184992	0.1505552914740034	0.21523000299930573	0.26648440957069397	FALSE	MEP2 vs Rest	MEP2	Rest
TMF1	0.5664	0.4336	0.2671780868467104	0.000143719	0.000101795	0	0.5	0.540671	0.527051	0.673429	-1.73085	3.05381	0.876677	0.638305	0.5187667560321718	0.41082926407666825	1.489840030670166	1.0522360801696777	FALSE	MEP2 vs Rest	MEP2	Rest
ZNF45	0.5664	0.4336	0.2671780868467104	1.551939e-05	1.3185321e-05	0	0.5	0.638143	0.191134	1.75504	-3.08012	9.71278	0.117963	0.089927	0.10053619302949067	0.0801175	0.19172663986682892	0.13182304799556732	FALSE	MEP2 vs Rest	MEP2	Rest
SNRNP40	0.5664	0.4336	0.2671780868467104	5.3975295e-05	5.222605e-05	0	0.5	0.223179	0.067194	1.13388	-3.46324	5.65518	0.317694	0.383043	0.2345844504021449	0.2742750961496517	0.5151987671852112	0.5381120443344116	FALSE	MEP2 vs Rest	MEP2	Rest
PIK3C2A	0.5662	0.43379999999999996	0.2663637688945315	0.000163511	0.000125416	0	0.5	0.543755	0.420553	0.975203	-2.46027	5.60275	0.978555	0.795126	0.5442359249329761	0.44933235383077325	1.6830909252166748	1.2449711561203003	FALSE	MEP2 vs Rest	MEP2	Rest
HSCB	0.566	0.43400000000000005	0.26555	1.3642563e-05	1.1284325e-05	0	0.5	0.660307	0.229755	1.57748	-3.33957	8.7408	0.0831099	0.0801608	0.0710456	0.0691414	0.13276268541812897	0.11318895220756531	FALSE	MEP2 vs Rest	MEP2	Rest
EIF1AX	0.566	0.43400000000000005	0.26555	0.000105831	0.000110588	0	0.5	-0.0531609	-0.100279	0.863813	-2.76985	4.07986	0.635389	0.723954	0.39812332439678305	0.43502873687386107	1.0680662393569946	1.1299282312393188	FALSE	MEP2 vs Rest	MEP2	Rest
EFCAB13	0.5658	0.43420000000000003	0.26473539606650387	1.8505332e-05	1.6521424e-05	0	0.5	0.452013	0.333361	1.18438	-6.21017	6.60297	0.108579	0.114731	0.0991957	0.0911369	0.17027372121810913	0.1675960272550583	FALSE	MEP2 vs Rest	MEP2	Rest
DEDD	0.5658	0.43420000000000003	0.26473539606650387	1.0723201e-05	9.086e-06	0	0.5	0.301326	0.276184	0.896259	-2.55947	4.64331	0.0764075	0.0584677	0.0670241	0.0555724	0.12787747383117676	0.0942677	FALSE	MEP2 vs Rest	MEP2	Rest
THUMPD3	0.5658	0.43420000000000003	0.26473539606650387	1.789241e-05	1.9053401e-05	0	0.5	0.0720759	-0.102626	1.16943	-3.36089	6.48152	0.119303	0.134394	0.1045576407506703	0.11818849660775582	0.1967499852180481	0.18830044567584991	FALSE	MEP2 vs Rest	MEP2	Rest
PKN2	0.5658	0.43420000000000003	0.26473539606650387	0.000397787	0.000318526	0	0.5	0.411556	0.347787	0.892668	-2.22287	4.81689	2.30027	2.06979	0.7882037533512068	0.7112916468603855	3.9212465286254883	3.210974931716919	FALSE	MEP2 vs Rest	MEP2	Rest
RBX1	0.5658	0.43420000000000003	0.26473539606650387	4.905392e-05	0.0001051	0	0.5	-0.652997	-0.414534	1.12482	-4.44311	2.59652	0.268096	0.509874	0.22252010723860602	0.35115163562501955	0.45840394496917725	1.0614453554153442	FALSE	MEP2 vs Rest	MEP2	Rest
FAM53B	0.5656	0.4344	0.2639213406227191	2.3203656e-05	4.42811e-05	0	0.5	-0.550126	-0.355974	1.08322	-4.9437	3.90642	0.13941	0.263904	0.12198391420911535	0.19579966293589782	0.24276958405971527	0.4714614152908325	FALSE	MEP2 vs Rest	MEP2	Rest
ODF2	0.5656	0.4344	0.2639213406227191	4.5039244e-05	4.198258e-05	0	0.5	0.279622	0.120024	1.097	-2.9135	5.60398	0.286863	0.282615	0.22252010723860602	0.21986949570024852	0.46472346782684326	0.43486329913139343	FALSE	MEP2 vs Rest	MEP2	Rest
SMYD3	0.5656	0.4344	0.2639213406227191	0.000533744	0.000425992	0	0.5	1.33221	0.2182	2.73784	-3.05384	11.7062	3.35255	3.05871	0.7895442359249334	0.6218400241993335	5.402507305145264	4.173926830291748	FALSE	MEP2 vs Rest	MEP2	Rest
C12orf10	0.5656	0.4344	0.2639213406227191	1.0146937e-05	1.0840455e-05	0	0.5	-0.0699174	-0.102848	0.90021	-3.71107	4.5777	0.0549598	0.0689685	0.0536193	0.0646039	0.0900161	0.10567618161439896	FALSE	MEP2 vs Rest	MEP2	Rest
COPG1	0.5656	0.4344	0.2639213406227191	2.6293523e-05	2.3070286e-05	0	0.5	0.258529	0.258896	0.922795	-3.83622	4.32214	0.148794	0.146018	0.13136729222520113	0.12821399248088075	0.24962051212787628	0.23255041241645813	FALSE	MEP2 vs Rest	MEP2	Rest
ABHD2	0.5654	0.4346	0.2631073721140904	0.000105288	8.8003995e-05	0	0.5	0.482487	0.213361	1.34194	-2.93727	7.48814	0.698392	0.646991	0.412869	0.3859383777709842	1.1505683660507202	0.9034752249717712	FALSE	MEP2 vs Rest	MEP2	Rest
MALAT1	0.5654	0.4346	0.2631073721140904	0.0250117	0.0325302	0	0.5	-0.123313	-0.0031755	1.02246	-4.10552	3.08954	148.194	171.004	1.0000000000000004	0.9999567866554712	255.26736450195312	334.0436706542969	FALSE	MEP2 vs Rest	MEP2	Rest
FBXL5	0.5654	0.4346	0.2631073721140904	7.62065e-05	7.1933886e-05	0	0.5	0.182762	0.0949249	1.0484	-2.74549	4.84314	0.499999	0.521974	0.3458445040214479	0.33261311092859863	0.8122166395187378	0.7410251498222351	FALSE	MEP2 vs Rest	MEP2	Rest
WARS2	0.5654	0.4346	0.2631073721140904	4.055652e-05	4.2792763e-05	0	0.5	0.0602598	-0.0486517	1.07481	-2.82973	6.29467	0.265416	0.311223	0.1715817694369974	0.2098007864828451	0.40469375252723694	0.4397663474082947	FALSE	MEP2 vs Rest	MEP2	Rest
STT3A	0.5654	0.4346	0.2631073721140904	5.077324e-05	4.924018e-05	0	0.5	0.0900149	0.0505619	0.923577	-2.8887	3.37477	0.320375	0.360227	0.254692	0.2667127609005289	0.503217	0.5070385932922363	FALSE	MEP2 vs Rest	MEP2	Rest
HERC1	0.5652	0.43479999999999996	0.26229349025709037	0.00110555	0.000923951	0	0.5	0.347059	0.318482	0.877018	-2.94127	4.57954	6.18901	5.8184	0.919571	0.8754159284384896	10.340004920959473	9.106854438781738	FALSE	MEP2 vs Rest	MEP2	Rest
RSRC1	0.5652	0.43479999999999996	0.26229349025709037	0.000167743	0.000209078	0	0.5	-0.222002	-0.275679	0.844555	-3.34881	4.51972	1.07909	1.46948	0.4973190348525472	0.5668726502742812	1.6552352905273438	2.1300902366638184	FALSE	MEP2 vs Rest	MEP2	Rest
RAB4B	0.565	0.43500000000000005	0.2614796947683662	1.4369605e-05	1.6133474e-05	0	0.5	-0.139707	-0.15222	0.853567	-3.05844	3.12735	0.0884719	0.105441	0.0764075	0.0915691	0.13330507278442383	0.16233600676059723	FALSE	MEP2 vs Rest	MEP2	Rest
CDK2AP1	0.565	0.43500000000000005	0.2614796947683662	2.9418052e-05	2.6699603e-05	0	0.5	0.64286	0.0361381	1.72055	-2.85359	6.65878	0.184987	0.177996	0.1554959785522789	0.15241346527807356	0.30410531163215637	0.2683138847351074	FALSE	MEP2 vs Rest	MEP2	Rest
WWP1	0.565	0.43500000000000005	0.2614796947683662	9.950187e-05	8.625341e-05	0	0.5	0.260992	0.202618	0.919037	-2.49622	4.92236	0.564343	0.599024	0.36327077747989295	0.3613931982195458	0.9117542505264282	0.8487823605537415	FALSE	MEP2 vs Rest	MEP2	Rest
AKR1A1	0.5648	0.43520000000000003	0.2606659853647407	3.503447e-05	2.783606e-05	0	0.5	0.761622	0.276632	1.62924	-2.82883	6.24093	0.218499	0.1802	0.18230563002680975	0.15301845209800338	0.3664195239543915	0.2696055769920349	FALSE	MEP2 vs Rest	MEP2	Rest
PEX1	0.5648	0.43520000000000003	0.2606659853647407	3.6609195e-05	2.669144e-05	0	0.5	0.775945	0.34659	1.52542	-2.64688	8.13395	0.218499	0.188151	0.16890080428954432	0.1502960114083192	0.36899203062057495	0.26684337854385376	FALSE	MEP2 vs Rest	MEP2	Rest
RNF216	0.5648	0.43520000000000003	0.2606659853647407	0.000177179	0.00011773	0	0.5	1.13901	0.520824	1.80646	-1.52667	8.37608	0.989278	0.799058	0.5630026809651477	0.45304870143891357	1.6642320156097412	1.1852833032608032	FALSE	MEP2 vs Rest	MEP2	Rest
MDM2	0.5648	0.43520000000000003	0.2606659853647407	7.592299e-05	9.704222e-05	0	0.5	-0.017184	0.108161	1.01934	-6.16853	2.87736	0.517426	0.532432	0.3270777479892763	0.3040058770147743	0.86132	0.9990463256835938	FALSE	MEP2 vs Rest	MEP2	Rest
HDAC6	0.5648	0.43520000000000003	0.2606659853647407	1.287837e-05	1.13483875e-05	0	0.5	0.254906	0.26539	0.82953	-2.64345	3.02624	0.101877	0.0706539	0.0965147	0.0651657	0.1842966377735138	0.114683	FALSE	MEP2 vs Rest	MEP2	Rest
FAM193B	0.5648	0.43520000000000003	0.2606659853647407	6.574829e-05	5.5038417e-05	0	0.5	0.261181	0.276322	0.83064	-2.97618	3.24066	0.384718	0.337929	0.29356568364611274	0.25802687870010793	0.6516514420509338	0.5438656806945801	FALSE	MEP2 vs Rest	MEP2	Rest
RNF14	0.5646	0.4354	0.259852	1.7217653e-05	2.4215726e-05	0	0.5	-0.243102	-0.108376	1.04539	-4.87044	3.17412	0.0965148	0.128473	0.077748	0.10984832116157776	0.15464049577713013	0.2512533664703369	FALSE	MEP2 vs Rest	MEP2	Rest
RBCK1	0.5646	0.4354	0.259852	1.851783e-05	2.8103685e-05	0	0.5	-0.490934	-0.449666	0.848776	-4.55604	2.79487	0.113941	0.15842	0.0991957	0.13698630136986314	0.192366	0.2751561403274536	FALSE	MEP2 vs Rest	MEP2	Rest
MAPKAPK5-AS1	0.5646	0.4354	0.259852	1.4839193e-05	1.3481006e-05	0	0.5	0.371277	0.109347	1.33743	-3.05822	7.0026	0.0938338	0.0886738	0.0898123	0.0810682	0.1860765963792801	0.13467112183570862	FALSE	MEP2 vs Rest	MEP2	Rest
AC009120.2	0.5644	0.4356	0.2590388236809432	3.904855e-05	3.5452656e-05	0	0.5	0.216377	0.134934	0.921785	-2.62801	4.41156	0.247989	0.248736	0.19839142091152825	0.19337971565617854	0.39132261276245117	0.36577799916267395	FALSE	MEP2 vs Rest	MEP2	Rest
USP7	0.5644	0.4356	0.2590388236809432	8.9867164e-05	9.278131e-05	0	0.5	0.0627495	0.127558	0.86325	-3.62065	2.71207	0.517426	0.496738	0.3739946380697053	0.3610907048095809	0.9154760241508484	0.9361311197280884	FALSE	MEP2 vs Rest	MEP2	Rest
RAB5B	0.5644	0.4356	0.2590388236809432	2.999404e-05	2.6228545e-05	0	0.5	0.247726	0.247057	0.812386	-2.61354	3.25103	0.19437	0.152975	0.15951742627345852	0.13201676677758248	0.3309536874294281	0.26550331711769104	FALSE	MEP2 vs Rest	MEP2	Rest
RC3H2	0.5644	0.4356	0.2590388236809432	0.000159891	0.000124343	0	0.5	0.435879	0.405703	0.77808	-1.99853	4.31356	0.903487	0.809386	0.5201072386058984	0.46722267836298365	1.480672836303711	1.259215235710144	FALSE	MEP2 vs Rest	MEP2	Rest
POM121C	0.5644	0.4356	0.2590388236809432	7.394919e-05	5.8978057e-05	0	0.5	0.530731	0.354509	1.08871	-2.50293	6.0594	0.426273	0.376388	0.3136729222520109	0.2867637526467744	0.7495516538619995	0.5807548761367798	FALSE	MEP2 vs Rest	MEP2	Rest
METTL16	0.5644	0.4356	0.2590388236809432	6.5850785e-05	6.412655e-05	0	0.5	0.284467	0.0385032	1.25798	-2.55729	6.87956	0.427613	0.471631	0.3042895442359251	0.30958039842698476	0.6726303696632385	0.647752	FALSE	MEP2 vs Rest	MEP2	Rest
TFDP2	0.5644	0.4356	0.2590388236809432	0.000201361	0.000197753	0	0.5	0.119126	0.0830236	0.913193	-3.08233	5.33308	1.15148	1.22618	0.5375335120643434	0.5477291387579305	1.9269542694091797	1.9822719097137451	FALSE	MEP2 vs Rest	MEP2	Rest
CASP3	0.5644	0.4356	0.2590388236809432	5.6428133e-05	5.2067e-05	0	0.5	0.237315	0.257512	0.825255	-2.30387	3.69476	0.355228	0.380105	0.2278820375335122	0.25871829220859915	0.564375	0.542851	FALSE	MEP2 vs Rest	MEP2	Rest
ZNF655	0.5642	0.43579999999999997	0.2582253708352824	5.7020843e-05	4.6012046e-05	0	0.5	0.416512	0.352542	0.870772	-2.25418	3.99535	0.340482	0.291345	0.27479892761394115	0.23231493885309054	0.5762921571731567	0.4674247205257416	FALSE	MEP2 vs Rest	MEP2	Rest
GMDS	0.5642	0.43579999999999997	0.2582253708352824	0.000232903	0.000168558	0	0.5	1.1114	0.378903	2.03499	-2.20032	9.72632	1.41019	1.17521	0.5656836461126008	0.48165593535273793	2.255687713623047	1.700105905532837	FALSE	MEP2 vs Rest	MEP2	Rest
ZNHIT6	0.5642	0.43579999999999997	0.2582253708352824	8.141095e-05	6.4050255e-05	0	0.5	0.946553	0.277724	2.23998	-3.47072	12.3711	0.533512	0.471976	0.33378	0.30625297091737075	0.8629060387611389	0.6451817750930786	FALSE	MEP2 vs Rest	MEP2	Rest
PHF20	0.5642	0.43579999999999997	0.2582253708352824	0.0001929	0.000150036	0	0.5	0.585537	0.37162	1.08184	-2.03637	4.72419	1.15684	0.97148	0.5455764075067027	0.49997839332775534	1.91231	1.5096378326416016	FALSE	MEP2 vs Rest	MEP2	Rest
GMPS	0.5642	0.43579999999999997	0.2582253708352824	7.051719e-05	8.027808e-05	0	0.5	-0.0779296	-0.098877	0.892241	-3.18159	3.87277	0.469169	0.586794	0.301609	0.3503737954279669	0.7270270586013794	0.8288595080375671	FALSE	MEP2 vs Rest	MEP2	Rest
BTN2A1	0.5642	0.43579999999999997	0.2582253708352824	1.7556358e-05	1.497117e-05	0	0.5	0.466679	0.209266	1.14849	-2.15769	5.06432	0.120644	0.0998661	0.10991957104557647	0.0907048	0.19880524277687073	0.14913253486156464	FALSE	MEP2 vs Rest	MEP2	Rest
STARD7-AS1	0.564	0.43600000000000005	0.2574120029437412	1.681963e-05	1.2360418e-05	0	0.5	0.980581	0.359258	1.91215	-2.42026	9.5564	0.107239	0.0888899	0.0938338	0.0794261	0.17644520103931427	0.1234644204378128	FALSE	MEP2 vs Rest	MEP2	Rest
PDPR	0.564	0.43600000000000005	0.2574120029437412	4.2935386e-05	4.4536842e-05	0	0.5	0.0597326	-0.0411186	0.953438	-3.60572	4.03555	0.261394	0.301024	0.2158176943699733	0.2314506719674765	0.4025319218635559	0.43805834650993347	FALSE	MEP2 vs Rest	MEP2	Rest
EEF1A1	0.564	0.43600000000000005	0.2574120029437412	0.00178579	0.00204473	0	0.5	-0.182038	-0.182605	0.869247	-3.32904	3.53742	10.0804	11.9221	0.9959785522788209	0.9781340477937169	17.32436180114746	19.386892318725586	FALSE	MEP2 vs Rest	MEP2	Rest
ANKMY2	0.564	0.43600000000000005	0.2574120029437412	2.4604282e-05	2.8278855e-05	0	0.5	-0.0949941	-0.146996	0.904021	-2.95087	3.82529	0.132708	0.203362	0.10857908847184992	0.1537098656064946	0.20853592455387115	0.284028	FALSE	MEP2 vs Rest	MEP2	Rest
EIF4A2	0.564	0.43600000000000005	0.2574120029437412	0.000105938	0.000125809	0	0.5	-0.230133	-0.243926	0.801706	-2.84246	2.35896	0.676944	0.808911	0.43565683646112624	0.4744393068578608	1.1001999378204346	1.2810232639312744	FALSE	MEP2 vs Rest	MEP2	Rest
CDK19	0.5638	0.43620000000000003	0.25659871972400605	0.000166211	0.000124662	0	0.5	0.4787	0.47549	0.728161	-2.10655	3.51752	1.05496	0.823344	0.5375335120643434	0.4330841363812295	1.7368251085281372	1.2833982706069946	FALSE	MEP2 vs Rest	MEP2	Rest
ZNF587	0.5638	0.43620000000000003	0.25659871972400605	2.5128287e-05	1.9811761e-05	0	0.5	0.512007	0.338331	1.12792	-3.24306	5.87435	0.154156	0.137246	0.13538873994638076	0.12142949742880947	0.26935333013534546	0.20614643394947052	FALSE	MEP2 vs Rest	MEP2	Rest
ETAA1	0.5638	0.43620000000000003	0.25659871972400605	1.7056998e-05	1.611058e-05	0	0.5	0.356727	0.064774	1.61111	-3.85813	10.3735	0.0965148	0.115898	0.0857909	0.10029817207553968	0.13883750140666962	0.1656174659729004	FALSE	MEP2 vs Rest	MEP2	Rest
AXIN1	0.5636	0.4364	0.2557855208939327	4.4277032e-05	3.9185546e-05	0	0.5	0.434197	0.174998	1.18045	-2.47337	4.97842	0.245308	0.261959	0.19436997319034863	0.20336199818502057	0.4247156083583832	0.38166847825050354	FALSE	MEP2 vs Rest	MEP2	Rest
ACTR8	0.5634	0.4366	0.2549724061715476	1.52481825e-05	1.1529809e-05	0	0.5	0.500337	0.4109	0.900825	-2.62983	4.64701	0.0871314	0.0756234	0.0831099	0.0701353	0.1494157910346985	0.11928728967905045	FALSE	MEP2 vs Rest	MEP2	Rest
UBA52	0.5634	0.4366	0.2549724061715476	0.000285397	0.00038135	0	0.5	-0.3666	-0.319992	0.869031	-3.33488	2.98876	1.52145	1.97929	0.7211796246648797	0.7860075191217183	2.6762471199035645	3.688420057296753	FALSE	MEP2 vs Rest	MEP2	Rest
TRAF7	0.5634	0.4366	0.2549724061715476	1.563244e-05	1.4524062e-05	0	0.5	0.119553	0.115835	0.877223	-3.3708	3.52072	0.0965148	0.091742	0.0898123	0.0847846	0.16469500958919525	0.14182519912719727	FALSE	MEP2 vs Rest	MEP2	Rest
ANKRD23	0.5632	0.43679999999999997	0.25415937527504673	1.2942987e-05	1.1637181e-05	0	0.5	0.231509	0.177282	0.915743	-2.70547	4.36525	0.0911529	0.0811547	0.0831099	0.0704378	0.15840262174606323	0.12052183598279953	FALSE	MEP2 vs Rest	MEP2	Rest
BRD8	0.5632	0.43679999999999997	0.25415937527504673	2.6331641e-05	3.254344e-05	0	0.5	-0.174827	-0.135653	0.928551	-3.76292	2.87023	0.184987	0.19701	0.15817694369973198	0.16300073462684542	0.3267219662666321	0.33267536759376526	FALSE	MEP2 vs Rest	MEP2	Rest
TMED4	0.5632	0.43679999999999997	0.25415937527504673	3.359739e-05	3.9164697e-05	0	0.5	-0.221742	-0.237677	0.819478	-3.18811	3.3786	0.22118	0.272287	0.1836461126005363	0.21844345533898538	0.34930112957954407	0.4032750427722931	FALSE	MEP2 vs Rest	MEP2	Rest
TTC14	0.563	0.43700000000000006	0.2533464279227944	7.230606e-05	7.8436075e-05	0	0.5	0.015623	-0.116425	0.985613	-2.48834	6.28985	0.426273	0.556458	0.3136729222520109	0.36009679789112475	0.6699119210243225	0.7793911695480347	FALSE	MEP2 vs Rest	MEP2	Rest
PPP2CB	0.563	0.43700000000000006	0.2533464279227944	9.706717e-05	7.099279e-05	0	0.5	0.702193	0.441835	1.19885	-1.99861	6.19876	0.573727	0.475952	0.38203753351206454	0.3201676677757566	0.9874579310417175	0.7231178283691406	FALSE	MEP2 vs Rest	MEP2	Rest
RPS9	0.563	0.43700000000000006	0.2533464279227944	0.000775192	0.000793446	0	0.5	0.00171897	-0.0519729	0.903524	-3.39822	3.77141	4.30697	4.82759	0.9450402144772123	0.8935223196921035	7.557114124298096	7.597590923309326	FALSE	MEP2 vs Rest	MEP2	Rest
TTC28-AS1	0.563	0.43700000000000006	0.2533464279227944	2.9946592e-05	2.751386e-05	0	0.5	0.241638	0.193709	0.934759	-3.2742	3.84872	0.187668	0.18491	0.15415549597855235	0.14593146363596834	0.3157268166542053	0.2809162735939026	FALSE	MEP2 vs Rest	MEP2	Rest
MRPS11	0.563	0.43700000000000006	0.2533464279227944	2.6789883e-05	3.0728275e-05	0	0.5	-0.0423927	-0.189928	1.04831	-3.08144	5.16448	0.16756	0.220518	0.13806970509383384	0.1777364850265646	0.2945963442325592	0.3109021484851837	FALSE	MEP2 vs Rest	MEP2	Rest
ORC4	0.5628	0.43720000000000003	0.2525335638333249	0.00011355	0.000123192	0	0.5	-0.0316107	-0.0615053	0.870933	-3.17389	4.49143	0.651475	0.861415	0.3927613941018769	0.4450974460912645	1.0510512590408325	1.244205117225647	FALSE	MEP2 vs Rest	MEP2	Rest
ZNF141	0.5628	0.43720000000000003	0.2525335638333249	7.02176e-05	4.949046e-05	0	0.5	1.08891	0.422335	2.03907	-2.15396	9.87278	0.427613	0.345577	0.29088471849865966	0.25020526338530097	0.6429371237754822	0.49949291348457336	FALSE	MEP2 vs Rest	MEP2	Rest
RPS11	0.5628	0.43720000000000003	0.2525335638333249	0.00106876	0.000960438	0	0.5	0.205642	0.220889	0.846534	-2.93734	3.37289	5.44505	5.07737	0.9758713136729228	0.947582	9.954557418823242	9.158670425415039	FALSE	MEP2 vs Rest	MEP2	Rest
MOB2	0.5628	0.43720000000000003	0.2525335638333249	1.6587777e-05	1.6923294e-05	0	0.5	0.0617797	0.097158	0.889107	-3.28321	3.98427	0.100536	0.0937298	0.0857909	0.0859513	0.171564	0.17412959039211273	FALSE	MEP2 vs Rest	MEP2	Rest
ADT.anti.hu.CD328	0.5628	0.43720000000000003	0.2525335638333249	0.188845	0.230164	0	0.5	-0.21183	-0.156869	0.909541	-4.07017	2.82515	0.213137	0.241519	0.18230563002680966	0.20310271811935526			FALSE	MEP2 vs Rest	MEP2	Rest
CSNK1E	0.5626	0.4374	0.2517207827253385	4.250925e-05	3.2420252e-05	0	0.5	0.885959	0.349294	1.66713	-2.44295	7.95242	0.264075	0.203708	0.22117962466487948	0.17077913659737168	0.481808	0.3156203329563141	FALSE	MEP2 vs Rest	MEP2	Rest
RNF40	0.5626	0.4374	0.2517207827253385	2.7356202e-05	2.3210332e-05	0	0.5	0.247643	0.237867	0.832589	-2.38849	3.40579	0.146113	0.145759	0.13270777479892767	0.13046108638347723	0.2516028583049774	0.23498095571994781	FALSE	MEP2 vs Rest	MEP2	Rest
FAHD2A	0.5626	0.4374	0.2517207827253385	9.840305e-06	8.977305e-06	0	0.5	0.280842	0.111553	1.16668	-2.94222	7.00854	0.0482574	0.0616223	0.0482574	0.0579059	0.0839967	0.0929163	FALSE	MEP2 vs Rest	MEP2	Rest
RPL7A	0.5626	0.4374	0.2517207827253385	0.000736526	0.000805634	0	0.5	-0.117561	-0.132065	0.884223	-3.03822	3.40352	4.11126	4.87071	0.9209115281501346	0.9016464284168754	7.231655597686768	7.703178405761719	FALSE	MEP2 vs Rest	MEP2	Rest
HIPK1	0.5626	0.4374	0.2517207827253385	0.000223571	0.000193714	0	0.5	0.277456	0.281616	0.793727	-2.28262	3.68238	1.23325	1.18642	0.6273458445040218	0.5982887515663512	2.106391668319702	1.9704331159591675	FALSE	MEP2 vs Rest	MEP2	Rest
RBM28	0.5624	0.4376	0.2509080843177033	4.2891403e-05	3.6870242e-05	0	0.5	0.403969	0.212196	1.21158	-3.85532	5.5893	0.264075	0.262219	0.21447721179624676	0.20880687956438895	0.40022221207618713	0.3670233190059662	FALSE	MEP2 vs Rest	MEP2	Rest
NADSYN1	0.5624	0.4376	0.2509080843177033	3.3998367e-05	2.5016794e-05	0	0.5	0.586136	0.453367	0.925012	-2.41553	4.97409	0.203753	0.166674	0.16890080428954432	0.141351	0.3769763708114624	0.25337207317352295	FALSE	MEP2 vs Rest	MEP2	Rest
SNIP1	0.5624	0.4376	0.2509080843177033	2.4504709e-05	2.753041e-05	0	0.5	-0.0853367	-0.0305867	0.907591	-3.35257	2.93337	0.132708	0.159673	0.11528150134048264	0.13607882113996841	0.21599267423152924	0.2812320291996002	FALSE	MEP2 vs Rest	MEP2	Rest
IPO7	0.5622	0.43779999999999997	0.2500954683294534	0.000163135	0.000126544	0	0.5	0.648855	0.338533	1.35335	-2.43158	7.32685	0.953085	0.863144	0.541555	0.47906313469589584	1.5860296487808228	1.2820875644683838	FALSE	MEP2 vs Rest	MEP2	Rest
PCNX4	0.5622	0.43779999999999997	0.2500954683294534	0.000204158	0.000194682	0	0.5	0.318094	0.0202756	1.25698	-3.52399	6.39779	1.33646	1.40123	0.5978552278820378	0.5562421675812287	2.146003007888794	1.939902663230896	FALSE	MEP2 vs Rest	MEP2	Rest
CCZ1B	0.5622	0.43779999999999997	0.2500954683294534	3.0371222e-05	2.3964874e-05	0	0.5	0.463735	0.316329	1.17322	-3.22943	6.07405	0.186327	0.166717	0.16353887399463815	0.1417397692407403	0.29059937596321106	0.24703378975391388	FALSE	MEP2 vs Rest	MEP2	Rest
NR3C1	0.5622	0.43779999999999997	0.2500954683294534	0.000391297	0.000433123	0	0.5	-0.0625305	-0.084034	0.899412	-3.27511	3.34935	2.42225	2.6917	0.714477	0.7378678535930169	3.8310952186584473	4.3888092041015625	FALSE	MEP2 vs Rest	MEP2	Rest
RPL8	0.562	0.43799999999999994	0.24928293447978944	0.000532519	0.000627681	0	0.5	-0.239217	-0.245884	0.840274	-3.1721	3.11314	2.86059	3.63894	0.855228	0.8799965429322439	5.030998706817627	5.978693008422852	FALSE	MEP2 vs Rest	MEP2	Rest
USF1	0.562	0.43799999999999994	0.24928293447978944	1.0568639e-05	1.2748728e-05	0	0.5	-0.167532	-0.116027	0.91952	-4.12903	2.79418	0.0603217	0.0727713	0.056300268096514776	0.0670239	0.10283077508211136	0.13227340579032898	FALSE	MEP2 vs Rest	MEP2	Rest
MTPAP	0.562	0.43799999999999994	0.24928293447978944	2.5161713e-05	2.7668071e-05	0	0.5	-0.0140454	-0.0904603	0.96404	-3.95099	3.90812	0.168901	0.198868	0.1461126005361931	0.16084006741281034	0.28323838114738464	0.2752586603164673	FALSE	MEP2 vs Rest	MEP2	Rest
ZNF714	0.5618	0.43820000000000003	0.24847048248807613	8.454714e-05	6.137945e-05	0	0.5	0.924597	0.39053	1.7949	-2.30796	11.2512	0.52949	0.432004	0.33512064343163556	0.28818979300803754	0.8553071022033691	0.6185247898101807	FALSE	MEP2 vs Rest	MEP2	Rest
SGSM3	0.5618	0.43820000000000003	0.24847048248807613	1.5225214e-05	1.2788823e-05	0	0.5	0.567093	0.235186	1.35251	-3.25007	6.5084	0.0790885	0.0828832	0.0710456	0.076963	0.12987375259399414	0.12810783088207245	FALSE	MEP2 vs Rest	MEP2	Rest
GTPBP2	0.5618	0.43820000000000003	0.24847048248807613	1.960919e-05	6.0052807e-05	0	0.5	-0.568835	-0.0381403	1.60156	-5.81023	2.52275	0.100536	0.242297	0.0898123	0.1801996456505646	0.1484374701976776	0.633737	FALSE	MEP2 vs Rest	MEP2	Rest
FAM149B1	0.5618	0.43820000000000003	0.24847048248807613	3.7464582e-05	3.4995188e-05	0	0.5	0.219611	0.120183	1.11671	-4.45209	6.169	0.247989	0.247137	0.19436997319034863	0.18815090099821366	0.36867645382881165	0.3575146794319153	FALSE	MEP2 vs Rest	MEP2	Rest
SLC7A1	0.5616	0.4384	0.24765811207384447	0.000124653	0.000134347	0	0.5	-0.0164281	-0.0576563	0.905134	-3.47205	3.80444	0.800269	0.968152	0.4316353887399466	0.4747850136121064	1.2768948078155518	1.3886183500289917	FALSE	MEP2 vs Rest	MEP2	Rest
HEXD	0.5616	0.4384	0.24765811207384447	2.1903e-05	2.0446967e-05	0	0.5	0.247667	0.0635228	1.07911	-2.38562	5.06839	0.150134	0.138888	0.13136729222520113	0.12017631044466873	0.2513119876384735	0.2076825499534607	FALSE	MEP2 vs Rest	MEP2	Rest
MOSPD2	0.5616	0.4384	0.24765811207384447	2.8959164e-05	2.4841402e-05	0	0.5	0.272456	0.246024	1.03732	-4.35751	4.61349	0.186327	0.167149	0.15415549597855235	0.13218962015470528	0.29744595289230347	0.24633798003196716	FALSE	MEP2 vs Rest	MEP2	Rest
FASTKD5	0.5616	0.4384	0.24765811207384447	6.2395434e-06	7.107515e-06	0	0.5	-0.1729	-0.170802	0.894443	-4.22509	4.03336	0.038874	0.0480533	0.038873994638069724	0.0458926	0.0738229	0.0730613	FALSE	MEP2 vs Rest	MEP2	Rest
RAP2C-AS1	0.5616	0.4384	0.24765811207384447	2.579137e-05	2.815362e-05	0	0.5	-0.044498	-0.112203	0.954726	-2.97683	6.54021	0.134048	0.193466	0.10321715817694375	0.13331316710600352	0.21012219786643982	0.2928164005279541	FALSE	MEP2 vs Rest	MEP2	Rest
TXNL4B	0.5614	0.4386	0.24684582295678825	1.4686096e-05	1.5845748e-05	0	0.5	-0.0612383	-0.105339	0.875384	-3.03252	4.6038	0.0857909	0.106218	0.0764075	0.0901862	0.14915545284748077	0.16445110738277435	FALSE	MEP2 vs Rest	MEP2	Rest
C2orf69	0.5614	0.4386	0.24684582295678825	1.9640418e-05	1.8174846e-05	0	0.5	0.298374	0.113319	1.18675	-2.91855	6.96618	0.123325	0.131541	0.11662198391420918	0.11300289529406998	0.22055600583553314	0.1896691918373108	FALSE	MEP2 vs Rest	MEP2	Rest
SPSB3	0.5614	0.4386	0.24684582295678825	1.0443527e-05	1.4864879e-05	0	0.5	-0.394871	-0.30491	0.895682	-3.77112	2.51971	0.0549598	0.0855193	0.0522788	0.0794261	0.0840598	0.1553579568862915	FALSE	MEP2 vs Rest	MEP2	Rest
MCPH1	0.5614	0.4386	0.24684582295678825	0.000134221	0.000101879	0	0.5	0.692173	0.357068	1.47213	-2.44723	8.00579	0.823058	0.729398	0.46782841823056326	0.39600708698838766	1.3331414461135864	1.0414295196533203	FALSE	MEP2 vs Rest	MEP2	Rest
ACTR5	0.5614	0.4386	0.24684582295678825	7.5900784e-06	8.970372e-06	0	0.5	-0.200057	-0.187981	0.92204	-4.10365	4.33498	0.0576407	0.0604123	0.056300268096514776	0.055183440646472876	0.0875689	0.0941994	FALSE	MEP2 vs Rest	MEP2	Rest
AL365356.1	0.5612	0.43879999999999997	0.24603361485676467	2.1939344e-05	2.291879e-05	0	0.5	-0.00258631	-0.0455852	0.905522	-3.36382	3.90639	0.120644	0.159846	0.10053619302949067	0.1327513936303544	0.20630009472370148	0.23601806163787842	FALSE	MEP2 vs Rest	MEP2	Rest
AHI1	0.5612	0.43879999999999997	0.24603361485676467	0.000249103	0.000192852	0	0.5	0.945402	0.279872	2.10327	-2.44436	11.5897	1.56032	1.38115	0.5817694369973193	0.537963	2.4267501831054688	1.9653081893920898	FALSE	MEP2 vs Rest	MEP2	Rest
PLEKHA3	0.5612	0.43879999999999997	0.24603361485676467	3.6694964e-05	2.8879911e-05	0	0.5	0.416144	0.384989	0.787681	-2.27747	3.84762	0.203753	0.180934	0.16085790884718507	0.15215418521238935	0.3417651653289795	0.2972234785556793	FALSE	MEP2 vs Rest	MEP2	Rest
PMM2	0.5612	0.43879999999999997	0.24603361485676467	6.8296235e-05	5.734091e-05	0	0.5	0.353336	0.257783	1.02018	-3.63256	4.90917	0.453083	0.393458	0.3150134048257374	0.277991	0.736652	0.5875058770179749	FALSE	MEP2 vs Rest	MEP2	Rest
C7orf26	0.5612	0.43879999999999997	0.24603361485676467	1.3303219e-05	1.0582431e-05	0	0.5	0.721226	0.28863	1.63258	-2.41109	9.6161	0.080429	0.0755802	0.077748	0.0697463	0.126187	0.10685297846794128	FALSE	MEP2 vs Rest	MEP2	Rest
EHMT1	0.5612	0.43879999999999997	0.24603361485676467	0.000230226	0.000180981	0	0.5	0.528894	0.3824	0.992725	-1.9579	5.13156	1.30027	1.16068	0.6367292225201076	0.5708914912923865	2.2605268955230713	1.80298	FALSE	MEP2 vs Rest	MEP2	Rest
COPS3	0.561	0.43899999999999995	0.24522148749379402	4.3185777e-05	5.2131927e-05	0	0.5	-0.229381	-0.24509	0.812596	-3.04015	3.38888	0.261394	0.348645	0.21313672922252022	0.2655027872606693	0.4297267496585846	0.5278720259666443	FALSE	MEP2 vs Rest	MEP2	Rest
ADT.anti.hu.CD146	0.561	0.43899999999999995	0.24522148749379402	0.332919	0.292021	0	0.5	0.27895	0.2342	0.815451	-3.48983	3.40697	0.254692	0.243421	0.22654155495978553	0.20522017198911024			FALSE	MEP2 vs Rest	MEP2	Rest
CDK5RAP3	0.561	0.43899999999999995	0.24522148749379402	1.85045e-05	1.9654932e-05	0	0.5	-0.0364323	-0.073843	0.815704	-2.51492	2.84546	0.108579	0.131325	0.10187667560321721	0.1178427898535101	0.17816106975078583	0.2012021690607071	FALSE	MEP2 vs Rest	MEP2	Rest
AC133550.2	0.561	0.43899999999999995	0.24522148749379402	2.4529183e-05	2.4576415e-05	0	0.5	0.114536	0.0136814	0.9498	-3.41916	4.53798	0.144772	0.174496	0.12466487935656843	0.14826498422712622	0.23348402976989746	0.2512611746788025	FALSE	MEP2 vs Rest	MEP2	Rest
PEX14	0.5608	0.43920000000000003	0.24440944058805825	0.000102151	7.385885e-05	0	0.5	0.662419	0.450693	1.15541	-2.23285	7.46698	0.626005	0.507671	0.4021447721179627	0.3284214165333706	1.0386959314346313	0.7352714538574219	FALSE	MEP2 vs Rest	MEP2	Rest
ZNF621	0.5608	0.43920000000000003	0.24440944058805825	3.635264e-05	2.9323883e-05	0	0.5	0.421859	0.330023	0.911867	-1.8766	4.7068	0.219839	0.198176	0.17962466487935666	0.1595436670843893	0.3591860830783844	0.29465076327323914	FALSE	MEP2 vs Rest	MEP2	Rest
TTF1	0.5606	0.4394	0.24359747385990205	4.389028e-05	5.2146854e-05	0	0.5	-0.199606	-0.228771	0.822657	-2.97277	3.65068	0.281501	0.352319	0.21313672922252022	0.24994598331961673	0.44800499081611633	0.5246406197547913	FALSE	MEP2 vs Rest	MEP2	Rest
COIL	0.5606	0.4394	0.24359747385990205	1.9599762e-05	2.000656e-05	0	0.5	0.111022	0.00026989	0.96257	-2.48479	5.31695	0.108579	0.143382	0.0965147	0.12246661769154664	0.1971638798713684	0.20288482308387756	FALSE	MEP2 vs Rest	MEP2	Rest
ARL13B	0.5606	0.4394	0.24359747385990205	9.398287e-05	0.000114115	0	0.5	-0.208852	-0.203134	0.908422	-5.00178	4.64286	0.605898	0.750573	0.35120643431635407	0.40508188928733496	0.9658305048942566	1.156806468963623	FALSE	MEP2 vs Rest	MEP2	Rest
UTP4	0.5606	0.4394	0.24359747385990205	2.4588877e-05	2.1920083e-05	0	0.5	0.641302	0.113579	1.81485	-2.46451	10.1855	0.184987	0.159414	0.1554959785522789	0.1329242470074772	0.2988589406013489	0.2278045415878296	FALSE	MEP2 vs Rest	MEP2	Rest
ZNF81	0.5606	0.4394	0.24359747385990205	3.551853e-05	3.1840238e-05	0	0.5	0.420501	0.123094	1.45095	-3.56511	7.68902	0.230563	0.215332	0.18230563002680975	0.16602566872649452	0.39152848720550537	0.3104485869407654	FALSE	MEP2 vs Rest	MEP2	Rest
ZNF484	0.5604	0.4396	0.242786	1.9760218e-05	1.5585216e-05	0	0.5	0.483646	0.366288	1.0369	-2.39326	5.78547	0.130027	0.101811	0.10589812332439684	0.0891491	0.21190327405929565	0.15679699182510376	FALSE	MEP2 vs Rest	MEP2	Rest
SCAP	0.5604	0.4396	0.242786	4.8764843e-05	4.1724496e-05	0	0.5	0.476567	0.169544	1.31441	-2.82749	5.86294	0.308311	0.302623	0.2412868632707776	0.22950607147484495	0.4997410178184509	0.4130408763885498	FALSE	MEP2 vs Rest	MEP2	Rest
YWHAG	0.5604	0.4396	0.242786	0.000125471	0.00010318	0	0.5	0.410764	0.332217	0.910843	-2.41834	4.10642	0.727883	0.664405	0.47453083109919597	0.41087247742094896	1.288517951965332	1.0538182258605957	FALSE	MEP2 vs Rest	MEP2	Rest
BID	0.5604	0.4396	0.242786	4.577662e-05	4.0418312e-05	0	0.5	0.839839	0.0575881	2.01581	-2.19405	8.63609	0.282842	0.278078	0.23056300268096527	0.21381962750095032	0.46220406889915466	0.40409818291664124	FALSE	MEP2 vs Rest	MEP2	Rest
TNRC6C	0.5602	0.43979999999999997	0.2419737798185072	0.000141981	0.000114142	0	0.5	0.419283	0.364869	0.830383	-2.18491	4.4382	0.832441	0.730522	0.4812332439678287	0.4234043472623524	1.3700218200683594	1.1647711992263794	FALSE	MEP2 vs Rest	MEP2	Rest
FAM217A	0.5602	0.43979999999999997	0.2419737798185072	1.3477871e-05	1.5002514e-05	0	0.5	0.0040803	0.00534916	0.991545	-4.48273	4.44032	0.0951743	0.0997364	0.0884718	0.0857353	0.16077439486980438	0.1590697169303894	FALSE	MEP2 vs Rest	MEP2	Rest
ZNRF2	0.56	0.43999999999999995	0.24116205194675855	9.614443e-05	8.232025e-05	0	0.5	0.393327	0.224946	1.12809	-2.52241	5.79196	0.60858	0.567435	0.3646112600536195	0.3406075796205284	1.0178831815719604	0.8332303762435913	FALSE	MEP2 vs Rest	MEP2	Rest
ERV3-1	0.56	0.43999999999999995	0.24116205194675855	1.8014804e-05	1.5069334e-05	0	0.5	0.378651	0.23965	1.01768	-2.68427	5.15416	0.0938338	0.100428	0.0924933	0.0916123	0.16713382303714752	0.15643636882305145	FALSE	MEP2 vs Rest	MEP2	Rest
ARL14EP	0.56	0.43999999999999995	0.24116205194675855	3.156892e-05	2.9026478e-05	0	0.5	0.237709	0.203409	0.915418	-3.0663	5.19041	0.186327	0.187632	0.1528150134048258	0.15569767944340687	0.29527533054351807	0.2936323881149292	FALSE	MEP2 vs Rest	MEP2	Rest
SRPRA	0.5598	0.44020000000000004	0.24035040313556777	4.118719e-05	4.5636727e-05	0	0.5	-0.0925625	-0.122841	0.866836	-3.04524	3.59927	0.264075	0.33257	0.22654155495978565	0.2546562378462132	0.4212939441204071	0.4763799011707306	FALSE	MEP2 vs Rest	MEP2	Rest
SLC25A20	0.5598	0.44020000000000004	0.24035040313556777	1.5415744e-05	1.4717679e-05	0	0.5	0.400873	0.0305882	1.60568	-3.11338	9.65404	0.0978553	0.10583	0.0844504	0.0926062	0.16764606535434723	0.15042240917682648	FALSE	MEP2 vs Rest	MEP2	Rest
RAB18	0.5598	0.44020000000000004	0.24035040313556777	8.960265e-05	7.67092e-05	0	0.5	0.265888	0.283902	0.75417	-2.26883	2.81292	0.532172	0.480619	0.3646112600536195	0.331403	0.8984455466270447	0.7988457083702087	FALSE	MEP2 vs Rest	MEP2	Rest
SPAG7	0.5598	0.44020000000000004	0.24035040313556777	2.234647e-05	2.2959359e-05	0	0.5	0.0468242	-0.0334978	0.938891	-2.9976	4.44844	0.143432	0.157729	0.13136729222520113	0.13396136727021404	0.24436719715595245	0.23125533759593964	FALSE	MEP2 vs Rest	MEP2	Rest
CRYZL1	0.5598	0.44020000000000004	0.24035040313556777	5.249511e-05	4.4158893e-05	0	0.5	0.494982	0.248579	1.34348	-2.9081	6.66507	0.336461	0.29666	0.24664879356568378	0.22103625599582746	0.5492437481880188	0.4361741542816162	FALSE	MEP2 vs Rest	MEP2	Rest
EEFSEC	0.5596	0.4404	0.23953883310607804	7.478654e-05	7.0318594e-05	0	0.5	0.374269	0.0955362	1.29999	-2.49364	6.32633	0.482573	0.513504	0.3083109919571047	0.31524134652775665	0.7785106301307678	0.6878142952919006	FALSE	MEP2 vs Rest	MEP2	Rest
ASNSD1	0.5596	0.4404	0.23953883310607804	9.03815e-06	1.0687581e-05	0	0.5	-0.25465	-0.265547	0.852662	-3.39516	3.36375	0.041555	0.0710428	0.0375335	0.0662461	0.0601906	0.10817351937294006	FALSE	MEP2 vs Rest	MEP2	Rest
TMEM68	0.5596	0.4404	0.23953883310607804	2.9921597e-05	2.4940535e-05	0	0.5	0.393464	0.240838	1.16193	-3.2855	6.16587	0.198391	0.174884	0.16353887399463815	0.14372758307765257	0.28818267583847046	0.24937604367733002	FALSE	MEP2 vs Rest	MEP2	Rest
NHLRC2	0.5596	0.4404	0.23953883310607804	8.3966675e-05	8.419478e-05	0	0.5	0.186246	0.0251856	1.18948	-3.87603	6.04064	0.532171	0.644311	0.3592493297587133	0.3666652262217914	0.8476814031600952	0.8587949275970459	FALSE	MEP2 vs Rest	MEP2	Rest
DCAF5	0.5596	0.4404	0.23953883310607804	9.76223e-05	9.7596756e-05	0	0.5	0.0522558	0.0204105	0.900023	-2.91105	4.1035	0.565684	0.662936	0.3766756032171584	0.38736441813224737	0.9689617156982422	0.985884	FALSE	MEP2 vs Rest	MEP2	Rest
STX5	0.5596	0.4404	0.23953883310607804	3.864e-05	3.9697705e-05	0	0.5	-0.0331292	-0.031199	0.900469	-3.79288	2.90643	0.227882	0.230543	0.190349	0.18547167365281017	0.38093122839927673	0.4109472930431366	FALSE	MEP2 vs Rest	MEP2	Rest
TNRC6A	0.5594	0.4406	0.23872734157958964	0.000341711	0.000274625	0	0.5	0.335677	0.339775	0.763221	-1.98732	3.64927	1.93566	1.79354	0.7587131367292229	0.6855364936690874	3.2492659091949463	2.69741	FALSE	MEP2 vs Rest	MEP2	Rest
CLIC4	0.5592	0.44079999999999997	0.23791592827756025	0.000100409	0.000109487	0	0.5	-0.121077	-0.156907	0.858676	-3.15982	3.28866	0.624666	0.756666	0.3458445040214479	0.38943865865772104	0.9964016079902649	1.1368709802627563	FALSE	MEP2 vs Rest	MEP2	Rest
COX4I1	0.5592	0.44079999999999997	0.23791592827756025	0.000208729	0.000241374	0	0.5	-0.194903	-0.214137	0.810917	-2.80355	2.95698	1.19571	1.59104	0.6233243967828421	0.6586145801822104	1.994681715965271	2.393097400665283	FALSE	MEP2 vs Rest	MEP2	Rest
TRAPPC12	0.5592	0.44079999999999997	0.23791592827756025	6.8108304e-05	5.9061003e-05	0	0.5	0.346249	0.161627	1.15547	-2.93574	5.11182	0.419571	0.433776	0.29356568364611274	0.2980856488483182	0.6783825159072876	0.6050806641578674	FALSE	MEP2 vs Rest	MEP2	Rest
UBQLN2	0.559	0.44099999999999995	0.23710459292160424	1.0444051e-05	1.0131403e-05	0	0.5	0.121679	0.0145674	1.00494	-3.15046	4.72982	0.0536193	0.0689253	0.049597855227882064	0.0632211	0.0956986	0.10712259262800217	FALSE	MEP2 vs Rest	MEP2	Rest
CYHR1	0.559	0.44099999999999995	0.23710459292160424	1.2058462e-05	1.26701025e-05	0	0.5	-0.0368092	-0.0521555	0.849202	-2.83113	3.16567	0.0616622	0.0837475	0.056300268096514776	0.0775247	0.0927683	0.13022097945213318	FALSE	MEP2 vs Rest	MEP2	Rest
UBE3C	0.559	0.44099999999999995	0.23710459292160424	0.000231688	0.000186211	0	0.5	0.54363	0.280462	1.28631	-2.70852	6.36091	1.35255	1.34753	0.6327077747989279	0.5752560390647373	2.2340333461761475	1.8811646699905396	FALSE	MEP2 vs Rest	MEP2	Rest
AATF	0.559	0.44099999999999995	0.23710459292160424	5.0444687e-05	4.7465288e-05	0	0.5	0.162085	0.108399	0.947673	-2.83755	3.85763	0.328418	0.34709	0.2184986595174264	0.24087118102066943	0.48325303196907043	0.491634	FALSE	MEP2 vs Rest	MEP2	Rest
AVL9	0.559	0.44099999999999995	0.23710459292160424	0.000124745	0.000114137	0	0.5	0.245892	0.132216	1.0943	-3.05953	4.73292	0.754692	0.808954	0.43967828418230587	0.4334298431354751	1.2279448509216309	1.1352756023406982	FALSE	MEP2 vs Rest	MEP2	Rest
SLC35A1	0.5588	0.44120000000000004	0.23629333523349194	3.6887854e-05	2.9057011e-05	0	0.5	0.593048	0.301042	1.51154	-4.31393	8.15612	0.22118	0.209628	0.1742627345844505	0.16900738948186292	0.35171642899513245	0.2960551381111145	FALSE	MEP2 vs Rest	MEP2	Rest
KRI1	0.5588	0.44120000000000004	0.23629333523349194	1.6446269e-05	1.7257464e-05	0	0.5	-0.0290449	-0.0581436	0.839964	-2.81531	3.34172	0.0991958	0.117497	0.0924933	0.1043170130936462	0.16777080297470093	0.17613279819488525	FALSE	MEP2 vs Rest	MEP2	Rest
CIZ1	0.5588	0.44120000000000004	0.23629333523349194	2.6846728e-05	2.0489602e-05	0	0.5	0.48153	0.359575	1.01888	-2.84249	5.36344	0.162198	0.136079	0.15013404825737273	0.11931204355905442	0.29686763882637024	0.20318588614463806	FALSE	MEP2 vs Rest	MEP2	Rest
JKAMP	0.5588	0.44120000000000004	0.23629333523349194	2.5193754e-05	2.8589717e-05	0	0.5	-0.128012	-0.172247	1.02123	-3.801	4.9503	0.156837	0.203665	0.14075067024128693	0.16688993561210855	0.263074	0.2953376770019531	FALSE	MEP2 vs Rest	MEP2	Rest
DAPK3	0.5586	0.4414	0.235482	1.8998117e-05	1.3481697e-05	0	0.5	0.621564	0.47031	0.924613	-2.17078	5.15442	0.120644	0.0849575	0.11126005361930301	0.0773519	0.2147396206855774	0.135468	FALSE	MEP2 vs Rest	MEP2	Rest
NUBPL	0.5586	0.4414	0.235482	0.000109037	0.0001062	0	0.5	0.356389	0.0668006	1.34695	-2.88963	6.57011	0.654156	0.767815	0.3713136729222522	0.37478933494656325	1.1139202117919922	1.0289160013198853	FALSE	MEP2 vs Rest	MEP2	Rest
RRAGB	0.5586	0.4414	0.235482	2.2898455e-05	2.5620573e-05	0	0.5	-0.143315	-0.150832	0.920265	-3.6118	3.19297	0.152815	0.171514	0.12198391420911535	0.14052979560088066	0.248983	0.25388771295547485	FALSE	MEP2 vs Rest	MEP2	Rest
UBE2Q1	0.5586	0.4414	0.235482	1.0413921e-05	8.7684575e-06	0	0.5	0.448649	0.255209	1.12844	-3.43006	5.27516	0.0522788	0.0568688	0.0522788	0.0540599	0.0821804	0.0880699	FALSE	MEP2 vs Rest	MEP2	Rest
AC012360.3	0.5584	0.4416	0.23467105174865932	1.870056e-05	1.7954135e-05	0	0.5	0.207412	0.0571709	1.08811	-3.17182	5.6243	0.103217	0.117713	0.0924933	0.10306382610950546	0.1561349779367447	0.17955324053764343	FALSE	MEP2 vs Rest	MEP2	Rest
TBC1D20	0.5584	0.4416	0.23467105174865932	3.7492842e-05	5.0914045e-05	0	0.5	-0.148035	0.0449767	1.02058	-4.07847	2.5407	0.226542	0.263947	0.19168900804289554	0.20833153277730124	0.36962419748306274	0.5272814631462097	FALSE	MEP2 vs Rest	MEP2	Rest
THAP4	0.5584	0.4416	0.23467105174865932	1.9636282e-05	1.9300587e-05	0	0.5	0.167296	0.0521173	1.04646	-3.11379	5.37267	0.124665	0.1334	0.10723860589812338	0.11408322890108787	0.22245925664901733	0.1906145066022873	FALSE	MEP2 vs Rest	MEP2	Rest
RCBTB1	0.5584	0.4416	0.23467105174865932	3.116625e-05	3.041367e-05	0	0.5	0.221592	0.00501108	1.22282	-3.15597	5.43227	0.197051	0.218703	0.1461126005361931	0.17229160364719623	0.3014213740825653	0.3097863495349884	FALSE	MEP2 vs Rest	MEP2	Rest
HINT1	0.5582	0.44179999999999997	0.23386002539625483	0.000178896	0.000195657	0	0.5	-0.135055	-0.1704	0.844761	-3.53044	3.59907	1.00134	1.22832	0.5616621983914212	0.6070610604553336	1.7487224340438843	1.9554731845855713	FALSE	MEP2 vs Rest	MEP2	Rest
MMGT1	0.5582	0.44179999999999997	0.23386002539625483	1.5804691e-05	1.4496461e-05	0	0.5	0.352568	0.103978	1.35428	-2.93192	8.52006	0.0965148	0.104576	0.0884718	0.0935137	0.17011041939258575	0.14538517594337463	FALSE	MEP2 vs Rest	MEP2	Rest
RAB3GAP1	0.5582	0.44179999999999997	0.23386002539625483	0.000240837	0.00017895	0	0.5	0.528754	0.446161	0.860883	-2.07295	5.81893	1.37132	1.16613	0.6139410187667563	0.5540382870229129	2.3202412128448486	1.7786071300506592	FALSE	MEP2 vs Rest	MEP2	Rest
PSMA1	0.558	0.44199999999999995	0.23304907560032584	7.450538e-05	0.000101161	0	0.5	-0.411387	-0.415771	0.714812	-2.64682	2.34895	0.453083	0.661899	0.31903485254691705	0.3995073678751245	0.718956	0.9885014295578003	FALSE	MEP2 vs Rest	MEP2	Rest
ZNF496	0.5578	0.44220000000000004	0.23223820208341361	3.3482036e-05	2.5503037e-05	0	0.5	1.48192	0.248995	2.88419	-2.24636	11.4298	0.189008	0.169094	0.15951742627345852	0.14083228901084557	0.30035683512687683	0.2495989203453064	FALSE	MEP2 vs Rest	MEP2	Rest
REEP3	0.5578	0.44220000000000004	0.23223820208341361	7.031354e-05	7.960776e-05	0	0.5	-0.0576034	-0.131611	1.01255	-4.43712	4.5342	0.449061	0.536969	0.2707774798927615	0.3252236290565987	0.6985811591148376	0.8061172962188721	FALSE	MEP2 vs Rest	MEP2	Rest
JPX	0.5578	0.44220000000000004	0.23223820208341361	0.000262697	0.000200521	0	0.5	0.610617	0.369426	1.16529	-2.1328	6.08824	1.65014	1.37885	0.6394101876675606	0.5801823603127373	2.603344440460205	2.0159974098205566	FALSE	MEP2 vs Rest	MEP2	Rest
LMBRD2	0.5578	0.44220000000000004	0.23223820208341361	2.7596016e-05	2.7314743e-05	0	0.5	0.151179	0.0425448	1.0148	-2.92753	4.44666	0.163539	0.195281	0.14343163538874001	0.1563026662633367	0.26877930760383606	0.28017836809158325	FALSE	MEP2 vs Rest	MEP2	Rest
SNX12	0.5578	0.44220000000000004	0.23223820208341361	7.237667e-06	6.719827e-06	0	0.5	0.254122	0.0807371	1.07583	-2.80772	5.68793	0.036193	0.0475347	0.0321716	0.044725811330539766	0.0602077	0.0698121	FALSE	MEP2 vs Rest	MEP2	Rest
PIH1D1	0.5578	0.44220000000000004	0.23223820208341361	2.2681435e-05	2.8188744e-05	0	0.5	-0.295907	-0.298926	0.774818	-3.15552	2.42068	0.132708	0.181928	0.12198391420911535	0.15474698586923144	0.20504246652126312	0.2811487019062042	FALSE	MEP2 vs Rest	MEP2	Rest
TAF13	0.5578	0.44220000000000004	0.23223820208341361	1.0917548e-05	1.3817814e-05	0	0.5	-0.245517	-0.222024	0.919813	-3.50607	3.64512	0.0697051	0.0821054	0.061662198391420946	0.0745862	0.11603925377130508	0.14117172360420227	FALSE	MEP2 vs Rest	MEP2	Rest
CDKN2AIPNL	0.5578	0.44220000000000004	0.23223820208341361	1.1078642e-05	1.0679296e-05	0	0.5	0.076883	0.0406294	0.890812	-2.77065	4.04921	0.0536193	0.0723392	0.049597855227882064	0.0671968	0.0944354	0.10972756892442703	FALSE	MEP2 vs Rest	MEP2	Rest
RACK1	0.5576	0.4424	0.23142740456821387	0.000467929	0.000479001	0	0.5	0.00782746	-0.0427322	0.911808	-3.16672	4.13253	2.62869	2.92992	0.8605898123324401	0.8271466228769461	4.63719	4.686009407043457	FALSE	MEP2 vs Rest	MEP2	Rest
ZNF460	0.5576	0.4424	0.23142740456821387	1.5409956e-05	1.3304019e-05	0	0.5	0.266446	0.21778	0.913167	-2.82135	4.028	0.0924934	0.0890627	0.0884718	0.0818029	0.14421798288822174	0.13582971692085266	FALSE	MEP2 vs Rest	MEP2	Rest
ACOX1	0.5576	0.4424	0.23142740456821387	3.3295117e-05	2.970401e-05	0	0.5	0.316392	0.223942	1.03837	-2.55969	7.79629	0.160858	0.185342	0.14209115281501347	0.1505985048182841	0.2840931713581085	0.29625219106674194	FALSE	MEP2 vs Rest	MEP2	Rest
PEX13	0.5576	0.4424	0.23142740456821387	4.9346254e-05	4.31332e-05	0	0.5	0.462193	0.228711	1.26455	-2.50026	7.89799	0.320375	0.28698	0.23726541554959799	0.21796810855189766	0.5297200083732605	0.42836254835128784	FALSE	MEP2 vs Rest	MEP2	Rest
ADT.anti.hu.CD279	0.5574	0.4426	0.2306166827775724	5.85331	8.40443	0	0.5	-0.431648	-0.373913	0.860091	-3.32141	2.59037	5.63941	8.12804	0.985255	0.9921351713409101			FALSE	MEP2 vs Rest	MEP2	Rest
PTPN4	0.5574	0.4426	0.2306166827775724	0.00013779	0.000124609	0	0.5	0.185944	0.178102	0.878331	-2.65856	5.28964	0.878018	0.818202	0.44504021447721204	0.4358065770709137	1.477244257926941	1.2817565202713013	FALSE	MEP2 vs Rest	MEP2	Rest
ADT.anti.hu.CD137	0.5574	0.4426	0.2306166827775724	0.418258	0.399305	0	0.5	0.10187	0.0934706	1.08344	-3.7363	3.32935	0.359249	0.369647	0.28418230563002683	0.29238148740331016			FALSE	MEP2 vs Rest	MEP2	Rest
PHKB	0.5574	0.4426	0.2306166827775724	0.000153965	0.000137824	0	0.5	0.180718	0.201839	0.833053	-2.76898	4.81756	0.969171	0.883152	0.4973190348525472	0.4715007994467731	1.5772607326507568	1.3906302452087402	FALSE	MEP2 vs Rest	MEP2	Rest
MAPK6	0.5572	0.44279999999999997	0.22980603643448716	0.000143831	0.00012518	0	0.5	0.252273	0.273396	0.791456	-2.52204	2.74831	0.860592	0.753555	0.4785522788203756	0.4451406594355452	1.4889988899230957	1.2685894966125488	FALSE	MEP2 vs Rest	MEP2	Rest
SMIM26	0.5572	0.44279999999999997	0.22980603643448716	2.0245356e-05	2.2579472e-05	0	0.5	-0.180692	-0.19203	0.834334	-2.98788	2.96605	0.132708	0.142042	0.12198391420911535	0.12540512510263516	0.2334824651479721	0.2229294776916504	FALSE	MEP2 vs Rest	MEP2	Rest
ARFGAP1	0.5572	0.44279999999999997	0.22980603643448716	1.6542399e-05	1.630936e-05	0	0.5	0.0486689	0.0344667	0.898216	-3.91555	3.99266	0.0790885	0.106089	0.075067	0.0974893	0.12674427032470703	0.16229788959026337	FALSE	MEP2 vs Rest	MEP2	Rest
SETD1A	0.5572	0.44279999999999997	0.22980603643448716	1.51156555e-05	1.597058e-05	0	0.5	-0.0395384	-0.110772	0.868436	-3.40579	3.30785	0.0764075	0.104922	0.0697051	0.0946804	0.14220333099365234	0.16192376613616943	FALSE	MEP2 vs Rest	MEP2	Rest
SH2B1	0.557	0.44299999999999995	0.2289954652621068	1.5312318e-05	1.3076577e-05	0	0.5	0.461434	0.204842	1.30145	-2.63609	8.21204	0.0911529	0.0945508	0.0871314	0.0850006	0.15119194984436035	0.13550160825252533	FALSE	MEP2 vs Rest	MEP2	Rest
ZNF428	0.557	0.44299999999999995	0.2289954652621068	1.7555849e-05	1.46220145e-05	0	0.5	0.336651	0.245432	0.938759	-3.15509	4.59801	0.10992	0.0940323	0.10321715817694375	0.0838339	0.2029256820678711	0.14390720427036285	FALSE	MEP2 vs Rest	MEP2	Rest
ZNF292	0.5568	0.44320000000000004	0.2281849689837291	0.000351105	0.000272151	0	0.5	0.547626	0.383632	0.994223	-2.21178	4.16703	2.02413	1.79735	0.7640750670241291	0.6657015686442455	3.3442835807800293	2.728503704071045	FALSE	MEP2 vs Rest	MEP2	Rest
NUFIP1	0.5568	0.44320000000000004	0.2281849689837291	2.571651e-05	2.094205e-05	0	0.5	0.497427	0.263433	1.10619	-2.32642	5.45019	0.150134	0.142345	0.12600536193029496	0.11788600319779081	0.2324194461107254	0.20628729462623596	FALSE	MEP2 vs Rest	MEP2	Rest
QARS	0.5568	0.44320000000000004	0.2281849689837291	3.081774e-05	3.172021e-05	0	0.5	0.0360851	-0.0635462	0.911685	-2.56251	3.91825	0.187668	0.208591	0.16756032171581778	0.17669936476382778	0.3091023862361908	0.3058989942073822	FALSE	MEP2 vs Rest	MEP2	Rest
SLC25A14	0.5566	0.4434	0.22737454732280338	1.2477366e-05	1.1598258e-05	0	0.5	0.346461	0.100873	1.42195	-4.05957	10.3458	0.0965148	0.0790805	0.0831099	0.0714317	0.16433507204055786	0.11471742391586304	FALSE	MEP2 vs Rest	MEP2	Rest
AL390728.6	0.5566	0.4434	0.22737454732280338	1.9479325e-05	1.7695922e-05	0	0.5	0.382125	0.125762	1.23252	-2.49469	5.86233	0.115282	0.118923	0.10589812332439684	0.10842228080031416	0.1792551577091217	0.17715755105018616	FALSE	MEP2 vs Rest	MEP2	Rest
WASHC2C	0.5566	0.4434	0.22737454732280338	3.1746782e-05	5.9432663e-05	0	0.5	-0.476084	-0.264872	1.14924	-5.15327	2.82839	0.223861	0.284863	0.17560321715817703	0.2217708828485994	0.37221142649650574	0.5946463346481323	FALSE	MEP2 vs Rest	MEP2	Rest
ILF2	0.5566	0.4434	0.22737454732280338	4.32666e-05	4.3850745e-05	0	0.5	0.00881838	-0.0360475	0.882186	-3.19427	4.45266	0.234584	0.281319	0.20107238605898134	0.2278639643921783	0.3900320529937744	0.442039	FALSE	MEP2 vs Rest	MEP2	Rest
CDC23	0.5566	0.4434	0.22737454732280338	2.2688571e-05	2.0718222e-05	0	0.5	0.24276	0.146612	1.02146	-2.96748	5.73402	0.13941	0.143209	0.11930294906166226	0.12423836480705597	0.2271500825881958	0.21051734685897827	FALSE	MEP2 vs Rest	MEP2	Rest
TAF3	0.5564	0.4436	0.2265642000029262	0.000171178	0.000145049	0	0.5	0.321654	0.266376	0.926022	-2.44735	4.32508	0.946383	1.0032	0.5026809651474533	0.4837301758782116	1.531140923500061	1.4747194051742554	FALSE	MEP2 vs Rest	MEP2	Rest
PRPF4	0.5564	0.4436	0.2265642000029262	2.2496562e-05	1.9498035e-05	0	0.5	0.33629	0.211883	1.00218	-2.3442	4.30784	0.151475	0.139406	0.13404825737265422	0.12138628408452876	0.24558305740356445	0.1976771056652069	FALSE	MEP2 vs Rest	MEP2	Rest
TXLNG	0.5564	0.4436	0.2265642000029262	4.6371482e-05	4.0140258e-05	0	0.5	0.316232	0.178893	1.03641	-3.16242	5.02695	0.288204	0.269003	0.2412868632707776	0.20513374530052933	0.4766487181186676	0.41648247838020325	FALSE	MEP2 vs Rest	MEP2	Rest
HM13	0.5564	0.4436	0.2265642000029262	0.000125827	0.000118779	0	0.5	0.217884	0.0661731	1.04181	-2.93944	4.7949	0.812334	0.847587	0.49597855227882065	0.4654077179031942	1.2988301515579224	1.2281183004379272	FALSE	MEP2 vs Rest	MEP2	Rest
ZSCAN29	0.5564	0.4436	0.2265642000029262	1.2138783e-05	1.106008e-05	0	0.5	0.233146	0.132785	1.01792	-3.88203	5.44444	0.0697051	0.0744998	0.0656836	0.0695303	0.1190551370382309	0.10985340923070908	FALSE	MEP2 vs Rest	MEP2	Rest
POLR3A	0.5564	0.4436	0.2265642000029262	3.3787706e-05	2.9222607e-05	0	0.5	0.376496	0.199922	1.15063	-2.86358	5.60576	0.215818	0.209714	0.190349	0.17000129640031905	0.3501684069633484	0.2980615794658661	FALSE	MEP2 vs Rest	MEP2	Rest
XPA	0.5562	0.4438	0.22575392674784311	2.122605e-05	1.7970171e-05	0	0.5	0.55715	0.228905	1.39393	-2.56117	8.12625	0.131367	0.120436	0.11528150134048264	0.10643446696340125	0.22958461940288544	0.18076635897159576	FALSE	MEP2 vs Rest	MEP2	Rest
ERMP1	0.5562	0.4438	0.22575392674784311	3.3382712e-05	2.4643343e-05	0	0.5	0.774875	0.397153	1.41615	-2.45704	6.72336	0.217158	0.179033	0.16890080428954432	0.14817855753856482	0.35275891423225403	0.25677990913391113	FALSE	MEP2 vs Rest	MEP2	Rest
AL450998.2	0.556	0.44399999999999995	0.22494372728144696	1.9273242e-05	1.5906651e-05	0	0.5	0.377911	0.312735	0.954576	-4.59093	5.55381	0.113941	0.103712	0.1045576407506703	0.0923469	0.20011769235134125	0.16717679798603058	FALSE	MEP2 vs Rest	MEP2	Rest
DFFA	0.556	0.44399999999999995	0.22494372728144696	2.6148271e-05	2.2336793e-05	0	0.5	0.542681	0.160842	1.32389	-2.58686	5.44464	0.168901	0.156951	0.1394101876675604	0.13141177995765266	0.28546014428138733	0.22289042174816132	FALSE	MEP2 vs Rest	MEP2	Rest
FAM120B	0.5558	0.44420000000000004	0.22413360132777793	0.000125365	0.000104841	0	0.5	0.351875	0.239878	1.05091	-2.67167	5.6278	0.819036	0.720626	0.45442359249329783	0.41912622617856293	1.31421	1.0560139417648315	FALSE	MEP2 vs Rest	MEP2	Rest
TRMT13	0.5558	0.44420000000000004	0.22413360132777793	4.528818e-05	3.5155805e-05	0	0.5	0.572956	0.33391	1.32002	-2.91959	7.96262	0.308311	0.25094	0.23860589812332453	0.19973207726544165	0.49477076530456543	0.36155393719673157	FALSE	MEP2 vs Rest	MEP2	Rest
SLC4A1AP	0.5558	0.44420000000000004	0.22413360132777793	3.353108e-05	2.6157499e-05	0	0.5	0.394445	0.353147	0.823549	-2.59897	4.54996	0.178284	0.160581	0.15415549597855235	0.13806663497688068	0.30826520919799805	0.26089203357696533	FALSE	MEP2 vs Rest	MEP2	Rest
TATDN2	0.5556	0.4444	0.22332354861102388	1.35229e-05	1.346628e-05	0	0.5	0.357214	-0.0322075	1.55064	-2.70236	9.74216	0.0898124	0.0923037	0.077748	0.0826239	0.13256032764911652	0.13517065346240997	FALSE	MEP2 vs Rest	MEP2	Rest
NIPSNAP2	0.5556	0.4444	0.22332354861102388	5.9782975e-05	5.260767e-05	0	0.5	0.403868	0.155543	1.27771	-3.0635	4.89813	0.373994	0.371419	0.26541554959785535	0.2545698111576518	0.6128941178321838	0.5240416526794434	FALSE	MEP2 vs Rest	MEP2	Rest
CDAN1	0.5556	0.4444	0.22332354861102388	1.4147836e-05	1.3204359e-05	0	0.5	0.249047	0.0915508	1.05739	-2.85003	5.60185	0.08311	0.0888035	0.077748	0.0813275	0.1416153758764267	0.13373637199401855	FALSE	MEP2 vs Rest	MEP2	Rest
C17orf80	0.5556	0.4444	0.22332354861102388	1.5765541e-05	1.3363877e-05	0	0.5	0.375973	0.210159	1.12214	-2.48171	5.86856	0.0938338	0.0921741	0.0844504	0.0820621	0.15352217853069305	0.13833937048912048	FALSE	MEP2 vs Rest	MEP2	Rest
EPB41L4A-AS1	0.5556	0.4444	0.22332354861102388	3.874683e-05	3.8233604e-05	0	0.5	0.0535135	0.00967503	0.886623	-3.27059	4.18557	0.217158	0.23642	0.19302949061662208	0.19575644959161712	0.4023173749446869	0.3822566568851471	FALSE	MEP2 vs Rest	MEP2	Rest
TXNDC11	0.5556	0.4444	0.22332354861102388	6.923895e-05	5.166856e-05	0	0.5	0.483373	0.443994	0.782633	-2.20659	4.06432	0.394102	0.332268	0.27479892761394115	0.2457975022686694	0.6540218591690063	0.5199646949768066	FALSE	MEP2 vs Rest	MEP2	Rest
C1GALT1	0.5554	0.4446	0.22251356885551687	7.467435e-05	0.000142703	0	0.5	-0.461524	-0.230184	1.14348	-4.39215	2.58958	0.458444	0.886997	0.30965147453083125	0.4057733027958262	0.7102970480918884	1.4602265357971191	FALSE	MEP2 vs Rest	MEP2	Rest
UTP11	0.5552	0.4448	0.22170366178573542	1.7110338e-05	1.729741e-05	0	0.5	0.0547329	-0.00187063	0.875641	-3.22897	3.96604	0.103217	0.113565	0.0951743	0.10172421243680328	0.1608053594827652	0.17042039334774017	FALSE	MEP2 vs Rest	MEP2	Rest
UBE2F	0.5552	0.4448	0.22170366178573542	4.971048e-05	5.3450472e-05	0	0.5	-0.0579781	-0.046731	0.87364	-3.53083	2.9928	0.290885	0.325224	0.2158176943699733	0.23905622056087997	0.47713276743888855	0.5376969575881958	FALSE	MEP2 vs Rest	MEP2	Rest
RIC1	0.5552	0.4448	0.22170366178573542	0.000211015	0.000150268	0	0.5	0.668301	0.481365	1.04367	-2.21362	6.13513	1.23727	1.00156	0.6166219839142094	0.5073678751997553	2.0765130519866943	1.5062144994735718	FALSE	MEP2 vs Rest	MEP2	Rest
FAM210A	0.5552	0.4448	0.22170366178573542	4.052563e-05	3.443694e-05	0	0.5	0.445812	0.225456	1.26197	-3.14243	7.33533	0.253351	0.245106	0.20107238605898134	0.18866946112958208	0.4065243899822235	0.355944	FALSE	MEP2 vs Rest	MEP2	Rest
ZW10	0.555	0.44499999999999995	0.22089382712630257	2.7246708e-05	2.4376832e-05	0	0.5	0.261589	0.160741	1.03664	-3.87579	4.88826	0.16756	0.172594	0.1461126005361931	0.14022730219091575	0.28321316838264465	0.252413	FALSE	MEP2 vs Rest	MEP2	Rest
RNF6	0.555	0.44499999999999995	0.22089382712630257	2.8873303e-05	2.4532454e-05	0	0.5	0.260082	0.245	0.819728	-2.61286	3.81847	0.164879	0.147963	0.14343163538874001	0.1265718853982141	0.2966659963130951	0.24957817792892456	FALSE	MEP2 vs Rest	MEP2	Rest
NUBP1	0.555	0.44499999999999995	0.22089382712630257	1.0441946e-05	1.2340849e-05	0	0.5	-0.209177	-0.242761	0.835458	-3.43478	3.31771	0.0563003	0.0815436	0.0549598	0.0738084	0.0945844	0.12687022984027863	FALSE	MEP2 vs Rest	MEP2	Rest
MTERF4	0.555	0.44499999999999995	0.22089382712630257	4.3218144e-05	3.4166467e-05	0	0.5	0.472037	0.337187	1.03461	-2.43595	5.96453	0.272118	0.236464	0.21983914209115293	0.1919104619506347	0.44646018743515015	0.3540887236595154	FALSE	MEP2 vs Rest	MEP2	Rest
HOOK2	0.555	0.44499999999999995	0.22089382712630257	1.4062381e-05	1.85655e-05	0	0.5	-0.260596	-0.186781	0.947911	-4.03708	3.39635	0.0817695	0.109459	0.077748	0.0953719	0.1270531564950943	0.19266067445278168	FALSE	MEP2 vs Rest	MEP2	Rest
PPP2CA	0.555	0.44499999999999995	0.22089382712630257	0.000140124	0.000124081	0	0.5	0.22039	0.226806	0.774453	-2.51096	2.72718	0.816355	0.712372	0.5026809651474533	0.44967806058501886	1.3853120803833008	1.2360858917236328	FALSE	MEP2 vs Rest	MEP2	Rest
SNRPC	0.5548	0.44520000000000004	0.22008406460198515	3.1183594e-05	3.392802e-05	0	0.5	-0.0688184	-0.092588	0.837726	-2.9508	3.73402	0.155496	0.226827	0.13404825737265422	0.1865520072598277	0.2530490756034851	0.3357861638069153	FALSE	MEP2 vs Rest	MEP2	Rest
MEAF6	0.5548	0.44520000000000004	0.22008406460198515	2.193786e-05	2.0435675e-05	0	0.5	0.27413	0.108791	1.17375	-3.17127	6.28643	0.134048	0.14645	0.1206434316353888	0.12402229808565239	0.19385114312171936	0.20704376697540283	FALSE	MEP2 vs Rest	MEP2	Rest
LRRC40	0.5548	0.44520000000000004	0.22008406460198515	7.6898126e-05	6.273218e-05	0	0.5	0.47405	0.294507	1.24303	-2.88146	7.29937	0.517426	0.428072	0.33780160857908864	0.29674603517561643	0.8834919929504395	0.6288981437683105	FALSE	MEP2 vs Rest	MEP2	Rest
RPS12	0.5548	0.44520000000000004	0.22008406460198515	0.000991853	0.00127354	0	0.5	-0.358214	-0.343575	0.778421	-3.30573	2.79994	5.23325	7.16159	0.9758713136729228	0.969146	9.436177253723145	12.31694507598877	FALSE	MEP2 vs Rest	MEP2	Rest
CREBBP	0.5546	0.4454	0.2192743739376951	0.000256641	0.000226555	0	0.5	0.251346	0.250364	0.795906	-2.64423	2.88175	1.44102	1.34647	0.6756032171581773	0.6330322803680352	2.433866500854492	2.311197280883789	FALSE	MEP2 vs Rest	MEP2	Rest
ZNF333	0.5546	0.4454	0.2192743739376951	1.4491451e-05	1.3355966e-05	0	0.5	0.167279	0.153764	0.858736	-3.65875	3.82466	0.101877	0.0882417	0.0871314	0.0783458	0.16280074417591095	0.1338503658771515	FALSE	MEP2 vs Rest	MEP2	Rest
NIPSNAP3A	0.5546	0.4454	0.2192743739376951	2.2437382e-05	2.219977e-05	0	0.5	0.0918222	0.000401497	0.995854	-3.34784	4.36091	0.162198	0.150901	0.13404825737265422	0.12830041916944215	0.27077	0.22416122257709503	FALSE	MEP2 vs Rest	MEP2	Rest
SOD2	0.5546	0.4454	0.2192743739376951	0.00012273	9.570117e-05	0	0.5	0.4103	0.391417	0.780405	-2.37392	3.88984	0.74665	0.562638	0.46380697050938363	0.376129	1.313382625579834	0.970668	FALSE	MEP2 vs Rest	MEP2	Rest
NUP188	0.5544	0.4456	0.21846475485848582	3.0663352e-05	3.2891774e-05	0	0.5	0.056098	-0.0492859	1.04911	-3.09297	5.46735	0.179625	0.241563	0.15817694369973198	0.18810768765393296	0.2757185697555542	0.3383042514324188	FALSE	MEP2 vs Rest	MEP2	Rest
ARPC1B	0.5544	0.4456	0.21846475485848582	8.185479e-05	6.99705e-05	0	0.5	0.699466	0.171752	1.61478	-2.61694	6.38017	0.485254	0.462556	0.35656836461126024	0.32124800138277415	0.8477648496627808	0.6851667165756226	FALSE	MEP2 vs Rest	MEP2	Rest
CTC1	0.5544	0.4456	0.21846475485848582	7.514905e-06	8.924612e-06	0	0.5	-0.215635	-0.263828	0.842229	-3.232	3.32049	0.0428954	0.0570416	0.041555	0.0528931	0.0763101	0.0899459	FALSE	MEP2 vs Rest	MEP2	Rest
CUTC	0.5544	0.4456	0.21846475485848582	3.179545e-05	2.6986996e-05	0	0.5	0.408384	0.192162	1.13862	-2.88979	5.86388	0.198391	0.193682	0.1621983914209116	0.15997580052719632	0.3443746864795685	0.2712371349334717	FALSE	MEP2 vs Rest	MEP2	Rest
KLHDC4	0.5544	0.4456	0.21846475485848582	2.8861868e-05	2.6388296e-05	0	0.5	0.227381	0.127586	0.94303	-3.82718	3.7667	0.183646	0.18478	0.15415549597855235	0.15595695950909108	0.2729480266571045	0.2617228627204895	FALSE	MEP2 vs Rest	MEP2	Rest
AC018797.3	0.5542	0.4458	0.21765520708955355	1.840206e-05	2.0148704e-05	0	0.5	-0.0538636	-0.0427694	0.935699	-4.5091	5.40255	0.080429	0.124368	0.075067	0.10868156086599845	0.1487186849117279	0.21000218391418457	FALSE	MEP2 vs Rest	MEP2	Rest
ERCC1	0.5542	0.4458	0.21765520708955355	5.927065e-05	5.7810783e-05	0	0.5	0.140045	0.124013	0.854056	-3.38967	4.06923	0.329759	0.336848	0.24664879356568378	0.25794045201154653	0.5845866203308105	0.5698434114456177	FALSE	MEP2 vs Rest	MEP2	Rest
CCDC32	0.5542	0.4458	0.21765520708955355	3.9355138e-05	3.4456676e-05	0	0.5	0.253724	0.218221	0.81931	-2.455	3.39378	0.231903	0.217493	0.1836461126005363	0.1741929907955471	0.3874345123767853	0.3586481213569641	FALSE	MEP2 vs Rest	MEP2	Rest
TSN	0.5542	0.4458	0.21765520708955355	3.3470737e-05	3.4438814e-05	0	0.5	0.0111285	-0.0300708	0.810495	-2.28768	3.15204	0.231904	0.244112	0.18230563002680975	0.19687999654291535	0.3832182288169861	0.3437748849391937	FALSE	MEP2 vs Rest	MEP2	Rest
RPL14	0.554	0.44599999999999995	0.216846	0.000524349	0.000620649	0	0.5	-0.247231	-0.248274	0.83858	-3.1986	2.9615	2.74665	3.63085	0.8646112600536198	0.8806447430964545	4.8341593742370605	6.0227251052856445	FALSE	MEP2 vs Rest	MEP2	Rest
EZH1	0.554	0.44599999999999995	0.216846	2.4871813e-05	4.3060052e-05	0	0.5	-0.435538	-0.180011	1.11148	-4.5505	2.35273	0.178284	0.223197	0.1461126005361931	0.17510047102544182	0.3056674003601074	0.4433535039424896	FALSE	MEP2 vs Rest	MEP2	Rest
ETFRF1	0.5538	0.44620000000000004	0.216036	3.100137e-05	3.4821805e-05	0	0.5	-0.0969365	-0.0673113	0.889401	-4.11966	4.24678	0.191689	0.207035	0.16085790884718507	0.16797026921912608	0.31895560026168823	0.347058	FALSE	MEP2 vs Rest	MEP2	Rest
SPTY2D1	0.5538	0.44620000000000004	0.216036	2.6335501e-05	2.5989879e-05	0	0.5	0.0466629	0.0419755	0.843514	-2.69256	3.14768	0.150134	0.154747	0.12868632707774805	0.13175748671189827	0.24690687656402588	0.2607327103614807	FALSE	MEP2 vs Rest	MEP2	Rest
LARS2	0.5538	0.44620000000000004	0.216036	8.06678e-05	6.1229286e-05	0	0.5	0.847875	0.320398	1.76517	-2.81931	9.72761	0.498659	0.453395	0.33378	0.3012834363250901	0.7986555695533752	0.6232543587684631	FALSE	MEP2 vs Rest	MEP2	Rest
OBI1	0.5538	0.44620000000000004	0.216036	2.8547753e-05	2.7350205e-05	0	0.5	0.225455	0.0512471	1.20055	-3.64063	5.73225	0.186327	0.200726	0.14879356568364618	0.16192040101982788	0.26780351996421814	0.28470370173454285	FALSE	MEP2 vs Rest	MEP2	Rest
THAP6	0.5536	0.4464	0.21522698889850878	1.6332975e-05	1.6950225e-05	0	0.5	-0.0217773	-0.0480008	0.912553	-4.04566	3.8429	0.0965148	0.116892	0.0831099	0.0986561	0.15098418295383453	0.17313343286514282	FALSE	MEP2 vs Rest	MEP2	Rest
HNRNPC	0.5536	0.4464	0.21522698889850878	0.000594648	0.000504793	0	0.5	0.262982	0.250676	0.86639	-2.89449	3.83934	3.50938	3.22625	0.919571	0.8319000907478232	6.006740093231201	5.131351470947266	FALSE	MEP2 vs Rest	MEP2	Rest
GOPC	0.5534	0.4466	0.2144177236254785	8.9051166e-05	6.740466e-05	0	0.5	0.588806	0.407464	1.08963	-2.28966	5.89793	0.481233	0.446092	0.33780160857908864	0.30888898491849354	0.7890201807022095	0.6691460013389587	FALSE	MEP2 vs Rest	MEP2	Rest
YWHAH	0.5534	0.4466	0.2144177236254785	3.2258577e-05	5.6565845e-05	0	0.5	-0.538072	-0.36583	1.00924	-5.41746	2.83693	0.191689	0.34091	0.1621983914209116	0.24553822220298518	0.3055126368999481	0.5826769471168518	FALSE	MEP2 vs Rest	MEP2	Rest
INO80C	0.5534	0.4466	0.2144177236254785	2.5496682e-05	2.4855908e-05	0	0.5	0.10821	0.0758119	0.943643	-3.48985	3.91659	0.152815	0.177909	0.13270777479892767	0.14584503694740694	0.2552824914455414	0.24933084845542908	FALSE	MEP2 vs Rest	MEP2	Rest
TRIP12	0.5534	0.4466	0.2144177236254785	0.000420331	0.000336056	0	0.5	0.404188	0.367534	0.817658	-1.93824	4.14612	2.41555	2.15549	0.808311	0.7330279590335783	4.0612335205078125	3.312443494796753	FALSE	MEP2 vs Rest	MEP2	Rest
PRKAR2A	0.5534	0.4466	0.2144177236254785	6.915273e-05	6.03284e-05	0	0.5	0.670663	0.107916	1.77808	-3.02317	8.54478	0.359249	0.409879	0.26809651474530843	0.2814485113002481	0.6073023676872253	0.5928648114204407	FALSE	MEP2 vs Rest	MEP2	Rest
PNO1	0.5532	0.4468	0.2136085282908241	1.9077397e-05	1.6997832e-05	0	0.5	0.284617	0.156878	0.960457	-3.07079	4.04823	0.115282	0.114948	0.10589812332439684	0.10042781210838182	0.21169212460517883	0.17471127212047577	FALSE	MEP2 vs Rest	MEP2	Rest
LENG8	0.5532	0.4468	0.2136085282908241	3.767069e-05	3.0806565e-05	0	0.5	0.33594	0.341842	0.74654	-2.25719	2.99478	0.199732	0.185731	0.17694369973190358	0.1654638952508454	0.37106165289878845	0.31043004989624023	FALSE	MEP2 vs Rest	MEP2	Rest
EPG5	0.5532	0.4468	0.2136085282908241	0.000102192	9.18674e-05	0	0.5	0.202347	0.251579	0.778242	-2.65587	2.96282	0.621985	0.565879	0.41689008042895465	0.36243031848228263	1.081892728805542	0.9401553869247437	FALSE	MEP2 vs Rest	MEP2	Rest
RNF20	0.5532	0.4468	0.2136085282908241	1.8683168e-05	1.6122432e-05	0	0.5	0.261443	0.228589	0.955515	-3.31626	5.95469	0.128686	0.099045	0.10187667560321721	0.0859513	0.21169376373291016	0.15722788870334625	FALSE	MEP2 vs Rest	MEP2	Rest
NEK1	0.5532	0.4468	0.2136085282908241	0.000156581	0.000140472	0	0.5	0.175998	0.188094	0.825202	-3.19745	3.38376	0.96649	0.937255	0.4691689008042898	0.46082710340943983	1.52865	1.4242823123931885	FALSE	MEP2 vs Rest	MEP2	Rest
KDM4A	0.5532	0.4468	0.2136085282908241	4.2536347e-05	3.0896197e-05	0	0.5	0.525322	0.466841	0.793346	-2.04996	5.82477	0.247989	0.203535	0.2091152815013406	0.16991486971175765	0.4314747750759125	0.31751295924186707	FALSE	MEP2 vs Rest	MEP2	Rest
TMED7	0.553	0.44699999999999995	0.2127994026205844	3.776486e-05	4.166098e-05	0	0.5	-0.0941678	-0.0946374	0.850628	-3.43486	3.48841	0.225201	0.290653	0.190349	0.22877144462207302	0.35097190737724304	0.4257458746433258	FALSE	MEP2 vs Rest	MEP2	Rest
RLIM	0.553	0.44699999999999995	0.2127994026205844	7.631434e-05	6.9079055e-05	0	0.5	0.20179	0.209939	0.819363	-2.93501	3.25122	0.449061	0.432739	0.31635388739946396	0.3141177995764584	0.750792	0.69929	FALSE	MEP2 vs Rest	MEP2	Rest
PHKG2	0.553	0.44699999999999995	0.2127994026205844	1.830179e-05	1.5317599e-05	0	0.5	0.282562	0.24558	0.845166	-2.55793	3.67049	0.120644	0.0960633	0.10589812332439684	0.0882849	0.1938420981168747	0.15356756746768951	FALSE	MEP2 vs Rest	MEP2	Rest
CDC42	0.553	0.44699999999999995	0.2127994026205844	0.000154997	0.00012608	0	0.5	0.351226	0.374868	0.67918	-2.28539	2.77431	0.867294	0.763753	0.538874	0.4772049608918257	1.4926921129226685	1.2601045370101929	FALSE	MEP2 vs Rest	MEP2	Rest
PRCP	0.553	0.44699999999999995	0.2127994026205844	2.6644164e-05	2.6547601e-05	0	0.5	0.221422	-0.0364079	1.2066	-2.88456	6.64352	0.180965	0.197831	0.14209115281501347	0.1566483730175823	0.27723443508148193	0.2667683959007263	FALSE	MEP2 vs Rest	MEP2	Rest
FMR1	0.553	0.44699999999999995	0.2127994026205844	5.71892e-05	4.7897367e-05	0	0.5	0.315662	0.310487	0.759966	-2.67709	3.09126	0.313673	0.288147	0.2506702412868634	0.2217276695043187	0.5272437334060669	0.4959235191345215	FALSE	MEP2 vs Rest	MEP2	Rest
TSPAN3	0.5528	0.44720000000000004	0.21199034634093616	7.4318e-05	5.369231e-05	0	0.5	1.05903	0.398988	1.91127	-2.07664	9.46748	0.443699	0.358628	0.3498659517426275	0.2662374141134412	0.7291802763938904	0.5292795300483704	FALSE	MEP2 vs Rest	MEP2	Rest
ZNF514	0.5528	0.44720000000000004	0.21199034634093616	8.224377e-06	7.1031764e-06	0	0.5	0.366788	0.215025	1.17414	-2.82879	7.15494	0.0348525	0.0495657	0.0348525	0.0470161	0.0610143	0.0747636	FALSE	MEP2 vs Rest	MEP2	Rest
DDX56	0.5528	0.44720000000000004	0.21199034634093616	1.3994557e-05	1.5610383e-05	0	0.5	-0.0463024	-0.123666	0.869175	-3.97891	3.61138	0.080429	0.106262	0.077748	0.0974461	0.1233331635594368	0.15872566401958466	FALSE	MEP2 vs Rest	MEP2	Rest
EMD	0.5528	0.44720000000000004	0.21199034634093616	1.768215e-05	2.2778313e-05	0	0.5	-0.346347	-0.354127	0.76375	-3.13979	2.32947	0.115282	0.138196	0.1139410187667561	0.12354695129856452	0.18199080228805542	0.22516505420207977	FALSE	MEP2 vs Rest	MEP2	Rest
ATG16L1	0.5526	0.4474	0.2111813591781957	4.0871226e-05	4.0986386e-05	0	0.5	0.0250506	-0.0186663	0.901902	-3.61059	4.17611	0.205094	0.269435	0.17560321715817703	0.2073808392031258	0.35114040970802307	0.41702795028686523	FALSE	MEP2 vs Rest	MEP2	Rest
CC2D1A	0.5526	0.4474	0.2111813591781957	1.50339065e-05	1.5089818e-05	0	0.5	0.126971	0.0392017	0.978874	-3.22156	5.29127	0.108579	0.100946	0.10187667560321721	0.0893652	0.18312335014343262	0.1498808115720749	FALSE	MEP2 vs Rest	MEP2	Rest
ZNF107	0.5524	0.4476	0.2103724408588149	4.9130947e-05	4.1025538e-05	0	0.5	0.728758	0.191391	1.96299	-2.17309	11.2609	0.345844	0.305907	0.2439678284182307	0.22872823127779232	0.5327809453010559	0.4274192452430725	FALSE	MEP2 vs Rest	MEP2	Rest
CABIN1	0.5524	0.4476	0.2103724408588149	0.000118049	0.000110901	0	0.5	0.432799	0.0610318	1.7338	-3.75998	9.45444	0.735926	0.807744	0.4664879356568367	0.44911628710936974	1.1932724714279175	1.1199883222579956	FALSE	MEP2 vs Rest	MEP2	Rest
FBXL12	0.5522	0.4478	0.2095635911093826	1.9503412e-05	1.898918e-05	0	0.5	0.359617	-0.0237546	1.49027	-2.51884	7.77309	0.116622	0.137678	0.0991957	0.12060844388747588	0.19251801073551178	0.19201083481311798	FALSE	MEP2 vs Rest	MEP2	Rest
ATMIN	0.5522	0.4478	0.2095635911093826	1.0193443e-05	8.534063e-06	0	0.5	0.386943	0.258142	0.990649	-2.64839	5.91458	0.0710456	0.060153	0.0710456	0.0564366	0.12480410188436508	0.0878949	FALSE	MEP2 vs Rest	MEP2	Rest
DBNL	0.5522	0.4478	0.2095635911093826	2.077631e-05	1.7821241e-05	0	0.5	0.348318	0.281846	0.912126	-2.86949	5.09479	0.132708	0.118534	0.11662198391420918	0.10820621407891058	0.2233714908361435	0.1855268031358719	FALSE	MEP2 vs Rest	MEP2	Rest
SNHG29	0.5522	0.4478	0.2095635911093826	0.000214012	0.00022015	0	0.5	0.0319974	-0.053575	0.8715	-2.34939	4.19749	1.25201	1.46415	0.6300268096514748	0.6376128948617895	2.1067001819610596	2.1683168411254883	FALSE	MEP2 vs Rest	MEP2	Rest
NKIRAS2	0.552	0.44799999999999995	0.20875480965662396	1.4506262e-05	1.1854622e-05	0	0.5	0.372381	0.306468	0.889215	-2.82379	5.42963	0.0790885	0.0761419	0.0683646	0.0716477	0.13278339803218842	0.1181005984544754	FALSE	MEP2 vs Rest	MEP2	Rest
CSAD	0.552	0.44799999999999995	0.20875480965662396	2.3905925e-05	1.9847463e-05	0	0.5	0.372474	0.277272	0.92748	-2.58572	4.83636	0.13941	0.127047	0.12198391420911535	0.11170649496564852	0.23717737197875977	0.19942469894886017	FALSE	MEP2 vs Rest	MEP2	Rest
WDR43	0.552	0.44799999999999995	0.20875480965662396	0.000103403	9.6895295e-05	0	0.5	0.412873	0.0634971	1.31552	-2.62485	5.76482	0.597855	0.713107	0.38203753351206454	0.4036990622703525	0.9589959979057312	0.9750648140907288	FALSE	MEP2 vs Rest	MEP2	Rest
C22orf34	0.552	0.44799999999999995	0.20875480965662396	7.86282e-05	6.673649e-05	0	0.5	0.348294	0.229299	0.963806	-2.45532	4.6005	0.486595	0.453524	0.3297587131367294	0.28546735231835335	0.7701057195663452	0.6924647688865662	FALSE	MEP2 vs Rest	MEP2	Rest
RBBP6	0.552	0.44799999999999995	0.20875480965662396	0.000167191	0.00015723	0	0.5	0.131832	0.146624	0.812165	-2.72753	3.01797	0.949064	0.91487	0.5294906166219842	0.5160105440558956	1.6450331211090088	1.588678002357483	FALSE	MEP2 vs Rest	MEP2	Rest
SIRT2	0.5518	0.44820000000000004	0.20794609622739912	3.1281565e-05	2.9441777e-05	0	0.5	0.165228	0.140885	0.847851	-2.92844	3.74072	0.197051	0.179422	0.16353887399463815	0.14696858389870518	0.35900256037712097	0.2975366711616516	FALSE	MEP2 vs Rest	MEP2	Rest
HNRNPL	0.5518	0.44820000000000004	0.20794609622739912	7.079633e-05	7.928281e-05	0	0.5	-0.110627	-0.166778	0.787737	-2.16033	2.85831	0.414209	0.54289	0.3150134048257374	0.3675727064516861	0.6843315958976746	0.7937511801719666	FALSE	MEP2 vs Rest	MEP2	Rest
USP48	0.5518	0.44820000000000004	0.20794609622739912	0.000192034	0.000159743	0	0.5	0.302887	0.286388	0.831237	-2.40827	3.91852	1.15818	1.13002	0.5750670241286866	0.5343762153751938	1.9148463010787964	1.6378588676452637	FALSE	MEP2 vs Rest	MEP2	Rest
TSTD2	0.5518	0.44820000000000004	0.20794609622739912	4.2462547e-05	4.1910527e-05	0	0.5	0.0980173	0.0367718	0.878626	-2.18436	3.90228	0.274799	0.298604	0.2184986595174264	0.22669720409659935	0.4343279302120209	0.4182562530040741	FALSE	MEP2 vs Rest	MEP2	Rest
DARS2	0.5518	0.44820000000000004	0.20794609622739912	1.7312661e-05	1.5964664e-05	0	0.5	0.251002	0.0825467	1.19101	-2.77919	7.6163	0.0991958	0.113003	0.0884718	0.0963658	0.16309896111488342	0.16468222439289093	FALSE	MEP2 vs Rest	MEP2	Rest
DDX18	0.5518	0.44820000000000004	0.20794609622739912	4.7613026e-05	5.3628206e-05	0	0.5	-0.0957871	-0.13104	0.829779	-2.89979	3.22191	0.309651	0.37358	0.24798927613941033	0.27345404260831835	0.5207332968711853	0.5351517200469971	FALSE	MEP2 vs Rest	MEP2	Rest
PUM1	0.5516	0.4484	0.20713745054870447	0.000407643	0.000318653	0	0.5	0.442821	0.404758	0.765314	-2.38371	3.90003	2.28419	2.008	0.8016085790884723	0.7374789334944906	4.043570041656494	3.2289319038391113	FALSE	MEP2 vs Rest	MEP2	Rest
DGKZ	0.5516	0.4484	0.20713745054870447	3.548839e-05	3.5608376e-05	0	0.5	0.304269	-0.0465603	1.37122	-3.19973	7.56009	0.234584	0.241131	0.20375335120643442	0.19735534333000307	0.38146111369132996	0.35121193528175354	FALSE	MEP2 vs Rest	MEP2	Rest
MED9	0.5514	0.4486	0.2063288723476696	1.5569296e-05	1.6063708e-05	0	0.5	0.0658705	-0.0302396	1.01962	-3.91458	5.39476	0.0764075	0.108293	0.0710456	0.0936433	0.12059982866048813	0.16559161245822906	FALSE	MEP2 vs Rest	MEP2	Rest
COG1	0.5514	0.4486	0.2063288723476696	1.5626652e-05	1.6118891e-05	0	0.5	0.0129723	0.0423779	0.899167	-3.76948	3.65029	0.0898124	0.104101	0.080429	0.0930383	0.14564727246761322	0.16752581298351288	FALSE	MEP2 vs Rest	MEP2	Rest
RBM19	0.5514	0.4486	0.2063288723476696	4.7912275e-05	4.4611166e-05	0	0.5	0.237286	0.133209	0.933989	-2.84985	3.6176	0.313673	0.324835	0.24932975871313687	0.2403094075450203	0.5208344459533691	0.4558132588863373	FALSE	MEP2 vs Rest	MEP2	Rest
AP5M1	0.5514	0.4486	0.2063288723476696	6.464397e-05	4.8058322e-05	0	0.5	0.555307	0.420423	1.00638	-2.41297	7.04872	0.378016	0.33149	0.27747989276139423	0.24743960935133605	0.6213656067848206	0.5034051537513733	FALSE	MEP2 vs Rest	MEP2	Rest
EIF2S2	0.5512	0.4488	0.20552036135155782	9.735024e-05	0.000134584	0	0.5	-0.382021	-0.351769	0.773906	-3.46578	2.28776	0.563002	0.827622	0.3847184986595176	0.4778531610560362	0.9504144787788391	1.364516019821167	FALSE	MEP2 vs Rest	MEP2	Rest
RMND5B	0.5512	0.4488	0.20552036135155782	3.3981327e-05	3.5757985e-05	0	0.5	0.0393594	-0.0302758	0.982576	-3.92772	4.6325	0.226542	0.255477	0.18230563002680975	0.19778747677281008	0.38735297322273254	0.3677063584327698	FALSE	MEP2 vs Rest	MEP2	Rest
COX7A2L	0.5512	0.4488	0.20552036135155782	3.400644e-05	5.0096427e-05	0	0.5	-0.513101	-0.473909	0.714071	-3.37976	2.59985	0.186327	0.292771	0.1621983914209116	0.23512380623133614	0.3133012056350708	0.5019261240959167	FALSE	MEP2 vs Rest	MEP2	Rest
ADAM10	0.5512	0.4488	0.20552036135155782	0.000232252	0.000174584	0	0.5	0.48381	0.429407	0.771095	-2.38948	3.64756	1.41019	1.1654	0.6286863270777483	0.5501490860376498	2.374020576477051	1.7709360122680664	FALSE	MEP2 vs Rest	MEP2	Rest
AGFG1	0.551	0.44899999999999995	0.20471191728776605	0.000190486	0.000191661	0	0.5	0.0594629	0.100572	0.83677	-3.43741	3.35876	1.08981	1.13429	0.5697050938337804	0.5799230802470531	1.854638934135437	1.9698718786239624	FALSE	MEP2 vs Rest	MEP2	Rest
ZGPAT	0.551	0.44899999999999995	0.20471191728776605	1.2063878e-05	1.3451631e-05	0	0.5	-0.143051	-0.153372	0.882775	-3.47083	3.8615	0.0764075	0.0907913	0.0710456	0.0806793	0.10648069530725479	0.13696405291557312	FALSE	MEP2 vs Rest	MEP2	Rest
USPL1	0.551	0.44899999999999995	0.20471191728776605	7.251366e-05	6.283329e-05	0	0.5	0.322827	0.278935	0.849535	-2.62936	4.1407	0.465147	0.439437	0.3136729222520109	0.2994252625210199	0.7588801980018616	0.6372811198234558	FALSE	MEP2 vs Rest	MEP2	Rest
NPC1	0.5508	0.44920000000000004	0.20390353988382326	8.413797e-05	7.200238e-05	0	0.5	0.278491	0.260949	0.77541	-2.09963	3.41509	0.493297	0.435547	0.33780160857908864	0.29696210189701994	0.8334407806396484	0.7365655303001404	FALSE	MEP2 vs Rest	MEP2	Rest
CSPP1	0.5508	0.44920000000000004	0.20390353988382326	0.000439271	0.000383905	0	0.5	0.494972	0.209634	1.28551	-2.84022	7.27545	2.62065	2.59364	0.776139	0.7198911023722451	4.279314041137695	3.8566558361053467	FALSE	MEP2 vs Rest	MEP2	Rest
R3HCC1	0.5508	0.44920000000000004	0.20390353988382326	9.322942e-06	7.4842533e-06	0	0.5	0.40365	0.329849	0.901386	-3.26078	4.61005	0.0469169	0.0471458	0.045576407506702436	0.045028304740504774	0.0858985	0.0739282	FALSE	MEP2 vs Rest	MEP2	Rest
MRPL49	0.5506	0.4494	0.20309522886739195	7.144768e-06	7.876758e-06	0	0.5	-0.0759358	-0.154631	0.868837	-2.64538	3.55099	0.0428954	0.0550106	0.040214477211796266	0.0522449	0.0648465	0.0811531	FALSE	MEP2 vs Rest	MEP2	Rest
MON1B	0.5506	0.4494	0.20309522886739195	1.5700109e-05	1.8738585e-05	0	0.5	-0.192216	-0.208728	0.810532	-3.10817	3.56145	0.0911529	0.128041	0.0844504	0.11313253532691213	0.1421220600605011	0.19205237925052643	FALSE	MEP2 vs Rest	MEP2	Rest
INTS11	0.5504	0.4496	0.20228698396626454	1.1768803e-05	1.5494385e-05	0	0.5	-0.317341	-0.316276	0.807591	-4.09968	3.06566	0.0630027	0.0980079	0.0630027	0.0902295	0.10205687582492828	0.16149486601352692	FALSE	MEP2 vs Rest	MEP2	Rest
LMF1	0.5504	0.4496	0.20228698396626454	1.7916173e-05	1.8291425e-05	0	0.5	0.0951674	-0.056839	1.07822	-2.54247	6.085	0.104558	0.127566	0.0924933	0.10902726762024417	0.163692	0.18964070081710815	FALSE	MEP2 vs Rest	MEP2	Rest
ATRIP	0.5504	0.4496	0.20228698396626454	1.1485542e-05	1.1682389e-05	0	0.5	0.195038	-0.0439401	1.23609	-3.07543	7.85329	0.0790885	0.08163	0.0697051	0.0729009	0.11367138475179672	0.117611	FALSE	MEP2 vs Rest	MEP2	Rest
INTS9	0.5502	0.4498	0.201479	5.2405107e-05	4.0296967e-05	0	0.5	0.46239	0.394142	0.884848	-2.4487	5.37486	0.337801	0.264552	0.23860589812332453	0.1954539561816522	0.5670186281204224	0.39518555998802185	FALSE	MEP2 vs Rest	MEP2	Rest
JARID2	0.5502	0.4498	0.201479	0.00040637	0.000428301	0	0.5	0.0067889	-0.0060811	0.815352	-2.85147	2.61381	2.34048	2.98429	0.7949061662198396	0.7387321204786309	4.060450553894043	4.309449672698975	FALSE	MEP2 vs Rest	MEP2	Rest
UBFD1	0.5502	0.4498	0.201479	1.0215832e-05	1.1670078e-05	0	0.5	-0.1391	-0.0802212	0.948517	-5.37282	4.32965	0.0563003	0.0705242	0.0536193	0.0652089	0.0984653	0.12049166113138199	FALSE	MEP2 vs Rest	MEP2	Rest
CMC2	0.55	0.44999999999999996	0.20067069142174754	6.155434e-05	6.2223706e-05	0	0.5	0.0895503	-0.0248771	0.928033	-2.5802	4.12324	0.352547	0.411262	0.25603217158176955	0.286677	0.5680644512176514	0.6237178444862366	FALSE	MEP2 vs Rest	MEP2	Rest
NSD1	0.5498	0.45020000000000004	0.19986264323459557	0.000109578	0.000109957	0	0.5	0.111632	0.00768566	0.875361	-2.58567	3.16161	0.709116	0.791496	0.4021447721179627	0.42846030854319445	1.0755995512008667	1.0948494672775269	FALSE	MEP2 vs Rest	MEP2	Rest
KANSL3	0.5498	0.45020000000000004	0.19986264323459557	4.7658967e-05	3.70314e-05	0	0.5	0.414332	0.399966	0.746175	-2.45108	4.02047	0.273458	0.243939	0.2184986595174264	0.19744177001856447	0.4543597102165222	0.3875768780708313	FALSE	MEP2 vs Rest	MEP2	Rest
PDHA1	0.5498	0.45020000000000004	0.19986264323459557	1.8832556e-05	2.4649982e-05	0	0.5	-0.340024	-0.35685	0.744438	-3.11408	2.63539	0.121984	0.160494	0.11126005361930301	0.1412644224536526	0.1991536021232605	0.24928268790245056	FALSE	MEP2 vs Rest	MEP2	Rest
GSK3A	0.5496	0.4504	0.19905466007522332	1.8699182e-05	1.7112554e-05	0	0.5	0.138256	0.129106	0.823523	-3.56653	3.06549	0.113941	0.105138	0.10589812332439684	0.0977054	0.19829122722148895	0.1764369159936905	FALSE	MEP2 vs Rest	MEP2	Rest
VPS13C	0.5496	0.4504	0.19905466007522332	0.00021341	0.000174908	0	0.5	0.558701	0.252894	1.32737	-2.28902	6.63961	1.19839	1.19645	0.5670241286863273	0.5447474180025621	1.9150875806808472	1.716505765914917	FALSE	MEP2 vs Rest	MEP2	Rest
HSDL2	0.5496	0.4504	0.19905466007522332	4.0028015e-05	4.058757e-05	0	0.5	0.17579	-0.00842857	1.12025	-2.58536	5.43253	0.211796	0.298907	0.15415549597855235	0.20500410526768723	0.34084925055503845	0.4125814139842987	FALSE	MEP2 vs Rest	MEP2	Rest
ZNF808	0.5496	0.4504	0.19905466007522332	1.8239207e-05	1.784322e-05	0	0.5	0.343698	0.00881529	1.4316	-3.36161	7.72714	0.116622	0.12709	0.10723860589812338	0.10842228080031416	0.18849094212055206	0.18138808012008667	FALSE	MEP2 vs Rest	MEP2	Rest
GPAT4	0.5494	0.4506	0.19824674167207212	3.4202294e-05	3.4634697e-05	0	0.5	0.316997	-0.0506825	1.46692	-2.84539	6.71914	0.210456	0.258027	0.18498659517426283	0.20280022470937145	0.33533158898353577	0.34918615221977234	FALSE	MEP2 vs Rest	MEP2	Rest
AGPS	0.5494	0.4506	0.19824674167207212	0.000104736	0.000103348	0	0.5	0.179842	-0.00442076	1.15493	-2.97939	5.65722	0.715818	0.76734	0.38605898123324417	0.41947193293280854	1.0930211544036865	1.044189691543579	FALSE	MEP2 vs Rest	MEP2	Rest
WBP1	0.5494	0.4506	0.19824674167207212	1.4895338e-05	1.3330571e-05	0	0.5	0.194089	0.21289	0.846573	-3.05569	3.89254	0.0737266	0.0813708	0.0723861	0.0759258	0.12696191668510437	0.13821318745613098	FALSE	MEP2 vs Rest	MEP2	Rest
ANKRD11	0.5494	0.4506	0.19824674167207212	0.000555099	0.000486062	0	0.5	0.253363	0.280677	0.754671	-2.6895	3.31941	3.13003	2.9078	0.887399	0.8265416360570162	5.364729404449463	4.911818504333496	FALSE	MEP2 vs Rest	MEP2	Rest
RPS18	0.5492	0.4508	0.19743888775371188	0.00145574	0.00150058	0	0.5	4.5391847e-05	-0.0585866	0.882122	-2.89732	4.17989	8.0362	9.09798	0.9852546916890086	0.9519035478153312	14.122459411621094	14.453594207763672	FALSE	MEP2 vs Rest	MEP2	Rest
ATG2B	0.5492	0.4508	0.19743888775371188	0.000114235	0.000118193	0	0.5	0.031276	0.0584059	0.874973	-3.36939	3.30104	0.69169	0.701569	0.44235924932975895	0.41670627889884365	1.137958288192749	1.2182025909423828	FALSE	MEP2 vs Rest	MEP2	Rest
FARP2	0.5492	0.4508	0.19743888775371188	6.189276e-05	5.1927298e-05	0	0.5	0.467435	0.193399	1.29371	-2.85354	7.44798	0.323056	0.375438	0.22654155495978565	0.2430750615789852	0.5573310852050781	0.5357826352119446	FALSE	MEP2 vs Rest	MEP2	Rest
DYNC1H1	0.549	0.45099999999999996	0.19663109804883994	0.000181719	0.000151588	0	0.5	0.324478	0.331054	0.732377	-2.23503	3.28705	1.03754	0.934187	0.5831099195710459	0.5200725984182816	1.7864292860031128	1.5243463516235352	FALSE	MEP2 vs Rest	MEP2	Rest
ATPAF1	0.549	0.45099999999999996	0.19663109804883994	2.898479e-05	2.8770944e-05	0	0.5	0.128123	-0.019599	1.03875	-3.30286	6.99862	0.156837	0.205696	0.12868632707774805	0.16058078734712614	0.26513639092445374	0.2960599660873413	FALSE	MEP2 vs Rest	MEP2	Rest
BUD13	0.549	0.45099999999999996	0.19663109804883994	2.0799343e-05	1.8682367e-05	0	0.5	0.349347	0.154068	1.18592	-2.75461	7.3286	0.127346	0.128689	0.11528150134048264	0.11144721489996423	0.21312950551509857	0.1926623433828354	FALSE	MEP2 vs Rest	MEP2	Rest
ARIH2	0.5488	0.45120000000000005	0.1958233722862801	0.00015493	0.000120984	0	0.5	0.396267	0.383249	0.739132	-2.51457	3.28568	0.924934	0.764704	0.5201072386058984	0.46190743701645737	1.5613274574279785	1.2197984457015991	FALSE	MEP2 vs Rest	MEP2	Rest
LYRM4	0.5488	0.45120000000000005	0.1958233722862801	9.342298e-05	8.305589e-05	0	0.5	0.469044	0.128069	1.30535	-2.75442	6.09739	0.548257	0.627069	0.3270777479892763	0.35439263644607216	0.8883854746818542	0.8441624641418457	FALSE	MEP2 vs Rest	MEP2	Rest
RRBP1	0.5486	0.4514	0.1950157101949841	0.000144884	9.302967e-05	0	0.5	1.33113	0.515887	2.11967	-1.52511	9.81061	0.932978	0.630094	0.5268096514745311	0.39600708698838766	1.513923168182373	0.927543	FALSE	MEP2 vs Rest	MEP2	Rest
BUD23	0.5486	0.4514	0.1950157101949841	6.103559e-05	6.03922e-05	0	0.5	0.234975	0.0258174	1.0611	-2.41084	4.5978	0.36059	0.426818	0.27479892761394115	0.30063523616087956	0.5984767079353333	0.6028998494148254	FALSE	MEP2 vs Rest	MEP2	Rest
DDX46	0.5486	0.4514	0.1950157101949841	0.00013491	0.000144754	0	0.5	0.0150421	-0.0486226	0.889686	-2.73685	4.2015	0.837803	1.0438	0.47989276139410214	0.514368	1.356889009475708	1.4657326936721802	FALSE	MEP2 vs Rest	MEP2	Rest
TOPORS	0.5484	0.4516	0.19420811150402784	4.4552085e-05	5.3546388e-05	0	0.5	-0.185013	-0.151566	0.846966	-3.15638	2.41977	0.27748	0.317791	0.2184986595174264	0.2404390475778624	0.43467453122138977	0.5469540357589722	FALSE	MEP2 vs Rest	MEP2	Rest
PDPK1	0.5484	0.4516	0.19420811150402784	3.8987484e-05	3.5961802e-05	0	0.5	0.155675	0.191577	0.761361	-2.72913	2.4824	0.226542	0.21598	0.19302949061662208	0.18214424614319616	0.3785560429096222	0.3675984740257263	FALSE	MEP2 vs Rest	MEP2	Rest
CCDC57	0.5484	0.4516	0.19420811150402784	6.832565e-05	5.6090434e-05	0	0.5	0.767874	0.208719	1.6985	-2.36674	7.34023	0.414209	0.406249	0.2828418230563004	0.27414545611680957	0.6754606366157532	0.5569229125976562	FALSE	MEP2 vs Rest	MEP2	Rest
FAM185A	0.5484	0.4516	0.19420811150402784	2.8368971e-05	2.7906153e-05	0	0.5	0.10377	0.0367827	0.926858	-3.20943	4.16186	0.217158	0.194244	0.14745308310991964	0.14938853117842446	0.3350190222263336	0.28559955954551697	FALSE	MEP2 vs Rest	MEP2	Rest
AC012358.3	0.5484	0.4516	0.19420811150402784	2.741641e-05	2.1378188e-05	0	0.5	0.855748	0.307224	1.912	-3.25586	10.6277	0.183646	0.154747	0.16085790884718507	0.12912147271077548	0.29249173402786255	0.21183562278747559	FALSE	MEP2 vs Rest	MEP2	Rest
SBNO1	0.5484	0.4516	0.19420811150402784	0.000145564	0.000119341	0	0.5	0.318706	0.330875	0.733	-1.99175	2.87249	0.833782	0.699581	0.509383	0.44038719156466805	1.405118465423584	1.1750118732452393	FALSE	MEP2 vs Rest	MEP2	Rest
TSTD3	0.5484	0.4516	0.19420811150402784	4.2532563e-05	4.499569e-05	0	0.5	0.0842002	-0.0732784	1.06387	-3.42661	7.04501	0.24933	0.330755	0.21313672922252022	0.2373276867896519	0.41861939430236816	0.4504445493221283	FALSE	MEP2 vs Rest	MEP2	Rest
ZNF564	0.5482	0.4518	0.19340057594261295	1.6192318e-05	1.3014556e-05	0	0.5	0.363008	0.327333	0.839414	-2.39803	4.94794	0.100536	0.0838339	0.0831099	0.0759258	0.1553017795085907	0.1330859512090683	FALSE	MEP2 vs Rest	MEP2	Rest
RNF7	0.5482	0.4518	0.19340057594261295	2.3577408e-05	2.1702917e-05	0	0.5	0.205214	0.129052	0.991714	-3.38758	4.04567	0.136729	0.141092	0.12332439678284189	0.12436800483989811	0.23054514825344086	0.2120557576417923	FALSE	MEP2 vs Rest	MEP2	Rest
DNAJC27	0.548	0.45199999999999996	0.19259310324006607	2.043023e-05	2.4789297e-05	0	0.5	-0.222511	-0.240452	0.846098	-3.69417	3.96327	0.130027	0.172724	0.10321715817694375	0.1387580484853719	0.21700946986675262	0.2529844343662262	FALSE	MEP2 vs Rest	MEP2	Rest
TUBGCP6	0.548	0.45199999999999996	0.19259310324006607	7.774995e-06	7.964792e-06	0	0.5	-0.000996084	0.00624466	0.883122	-4.00613	3.56511	0.0509383	0.05164	0.050938337801608606	0.048701439004365576	0.0815998	0.0822029	FALSE	MEP2 vs Rest	MEP2	Rest
HELQ	0.5478	0.45220000000000005	0.19178569312583704	6.2018735e-05	4.7653568e-05	0	0.5	0.44758	0.382176	0.856248	-2.68473	5.07486	0.364611	0.311698	0.2573726541554961	0.22591936389954673	0.5950012803077698	0.4840508699417114	FALSE	MEP2 vs Rest	MEP2	Rest
KHSRP	0.5478	0.45220000000000005	0.19178569312583704	4.5954584e-05	4.4673394e-05	0	0.5	0.217349	0.015666	1.14111	-2.3237	5.96752	0.252011	0.303531	0.21447721179624676	0.2401797675121782	0.3994941711425781	0.4412863850593567	FALSE	MEP2 vs Rest	MEP2	Rest
LARP1B	0.5476	0.4524	0.19097834532950086	0.000152289	0.000116417	0	0.5	0.538957	0.374695	1.01232	-1.91491	4.9745	0.973192	0.805627	0.4718498659517429	0.417527	1.5369970798492432	1.177109956741333	FALSE	MEP2 vs Rest	MEP2	Rest
MTA1	0.5476	0.4524	0.19097834532950086	2.94318e-05	2.7222737e-05	0	0.5	0.403264	0.0529013	1.28768	-2.77019	5.89771	0.170241	0.180978	0.14745308310991964	0.1565619463290209	0.27606362104415894	0.26217371225357056	FALSE	MEP2 vs Rest	MEP2	Rest
KDM5A	0.5476	0.4524	0.19097834532950086	0.00023892	0.000190281	0	0.5	0.359122	0.357188	0.712897	-1.98833	3.2155	1.38338	1.12716	0.6863270777479896	0.5867075752991232	2.400848865509033	1.9063189029693604	FALSE	MEP2 vs Rest	MEP2	Rest
SYS1	0.5476	0.4524	0.19097834532950086	1.5130229e-05	1.586629e-05	0	0.5	0.00140745	-0.0150728	0.876047	-3.14021	3.47439	0.0924934	0.108422	0.0898123	0.0976622	0.1589343249797821	0.15963827073574066	FALSE	MEP2 vs Rest	MEP2	Rest
NFRKB	0.5476	0.4524	0.19097834532950086	2.6487494e-05	2.1096952e-05	0	0.5	0.45988	0.296674	1.02384	-2.56846	5.12585	0.171582	0.143598	0.15147453083109927	0.12311481785575737	0.2732301354408264	0.2141139656305313	FALSE	MEP2 vs Rest	MEP2	Rest
POLR1C	0.5476	0.4524	0.19097834532950086	3.6320136e-05	3.326966e-05	0	0.5	0.271796	0.106917	0.994166	-2.54594	5.27742	0.230563	0.221425	0.18230563002680975	0.17877360528930145	0.36173972487449646	0.32945385575294495	FALSE	MEP2 vs Rest	MEP2	Rest
BLMH	0.5474	0.4526	0.19017105958075398	5.3859872e-05	3.9913044e-05	0	0.5	0.763136	0.367936	1.55283	-2.50133	10.1261	0.368632	0.277732	0.2613941018766757	0.2128689339267749	0.5844303965568542	0.3982809782028198	FALSE	MEP2 vs Rest	MEP2	Rest
SIN3A	0.5474	0.4526	0.19017105958075398	7.10034e-05	5.8188052e-05	0	0.5	0.350232	0.280372	0.950153	-3.18747	4.63587	0.436997	0.370468	0.3083109919571047	0.2686141480488798	0.7346489429473877	0.5862206220626831	FALSE	MEP2 vs Rest	MEP2	Rest
ZMYM6	0.5472	0.4528	0.18936383560941594	5.0702994e-05	4.6480433e-05	0	0.5	0.195473	0.10635	0.981694	-3.05957	4.54639	0.329759	0.316538	0.24262734584450416	0.23218529882024844	0.565451	0.46269023418426514	FALSE	MEP2 vs Rest	MEP2	Rest
GPR107	0.5472	0.4528	0.18936383560941594	7.8473364e-05	5.8324786e-05	0	0.5	0.628385	0.400266	1.09995	-2.23107	6.17938	0.512064	0.399378	0.35120643431635407	0.2926839808132305	0.8535676598548889	0.5962614417076111	FALSE	MEP2 vs Rest	MEP2	Rest
ADT.anti.hu.CD29	0.5472	0.4528	0.18936383560941594	33.9544	38.3453	0	0.5	-0.0603862	-0.102198	0.924884	-3.12206	6.8997	36.1166	38.7343	1	0.9989628797372628			FALSE	MEP2 vs Rest	MEP2	Rest
SCOC	0.5472	0.4528	0.18936383560941594	9.323971e-06	8.622116e-06	0	0.5	0.195657	0.137947	1.05961	-4.16163	6.04947	0.0643432	0.0582948	0.0589812	0.054492	0.10443910211324692	0.0871709	FALSE	MEP2 vs Rest	MEP2	Rest
ISCU	0.5472	0.4528	0.18936383560941594	1.3045322e-05	4.4321434e-05	0	0.5	-0.717486	-0.288014	1.52582	-7.78689	2.1475	0.075067	0.159241	0.0723861	0.1296832461864246	0.11940976232290268	0.44604185223579407	FALSE	MEP2 vs Rest	MEP2	Rest
SRF	0.5472	0.4528	0.18936383560941594	7.853937e-06	8.441675e-06	0	0.5	-0.0844963	-0.0871553	0.857589	-3.52135	3.31506	0.0442359	0.0535414	0.040214477211796266	0.050386759431313474	0.073708	0.084175	FALSE	MEP2 vs Rest	MEP2	Rest
IAH1	0.547	0.45299999999999996	0.188557	3.6693094e-05	3.4132794e-05	0	0.5	0.187785	0.157753	0.8203	-2.13844	3.41658	0.191689	0.20777	0.16085790884718507	0.17618080463245936	0.31869563460350037	0.34244441986083984	FALSE	MEP2 vs Rest	MEP2	Rest
RBL2	0.547	0.45299999999999996	0.188557	5.032268e-05	5.3268945e-05	0	0.5	-0.0730872	-0.0709333	0.871683	-3.0567	3.08686	0.328418	0.365499	0.23056300268096527	0.2572490385030553	0.5525251626968384	0.5361822247505188	FALSE	MEP2 vs Rest	MEP2	Rest
ZNF766	0.547	0.45299999999999996	0.188557	2.219651e-05	2.2055703e-05	0	0.5	0.192995	-0.0331449	1.16977	-2.39735	6.7084	0.150134	0.15734	0.12868632707774805	0.13141177995765266	0.2510199248790741	0.22015328705310822	FALSE	MEP2 vs Rest	MEP2	Rest
PHACTR2	0.547	0.45299999999999996	0.188557	0.000180575	0.000136042	0	0.5	1.19311	0.333097	2.24147	-2.7499	9.48723	1.12601	0.974764	0.5160857908847187	0.438659	1.8217681646347046	1.3265267610549927	FALSE	MEP2 vs Rest	MEP2	Rest
RPS6KA5	0.547	0.45299999999999996	0.188557	0.000262855	0.000262525	0	0.5	0.204531	0.0602775	1.11396	-3.0293	5.68465	1.5992	1.81512	0.6099195710455767	0.6120305950476143	2.557162284851074	2.6646127700805664	FALSE	MEP2 vs Rest	MEP2	Rest
SCFD1	0.5468	0.45320000000000005	0.18774957191885222	0.000309886	0.000253187	0	0.5	0.342214	0.321346	0.781032	-1.92964	4.23442	1.78419	1.59117	0.7265415549597859	0.6595652737563859	2.987135410308838	2.5843963623046875	FALSE	MEP2 vs Rest	MEP2	Rest
CCNDBP1	0.5468	0.45320000000000005	0.18774957191885222	1.6249736e-05	4.2455904e-05	0	0.5	-0.607265	-0.204732	1.40549	-6.01915	2.60702	0.0978553	0.186552	0.0898123	0.1507713581954069	0.16492332518100739	0.4323127865791321	FALSE	MEP2 vs Rest	MEP2	Rest
MCRS1	0.5466	0.4534	0.18694253165987307	1.5113402e-05	1.7683602e-05	0	0.5	-0.208848	-0.234828	0.781272	-2.86807	3.42849	0.0978553	0.114602	0.0938338	0.10474914653645336	0.17105954885482788	0.18228867650032043	FALSE	MEP2 vs Rest	MEP2	Rest
FAM120A	0.5466	0.4534	0.18694253165987307	9.977071e-05	9.323327e-05	0	0.5	0.311294	0.0587864	1.16141	-2.84178	5.65972	0.587131	0.692365	0.3739946380697053	0.4116071042737209	0.9074721336364746	0.9404358267784119	FALSE	MEP2 vs Rest	MEP2	Rest
HPS5	0.5466	0.4534	0.18694253165987307	4.72957e-05	3.6759902e-05	0	0.5	0.482439	0.361872	0.890606	-1.96989	4.80531	0.266756	0.236031	0.21045576407506714	0.18508275355428386	0.4594934284687042	0.3663816452026367	FALSE	MEP2 vs Rest	MEP2	Rest
AC025171.2	0.5466	0.4534	0.18694253165987307	3.9361985e-05	3.496665e-05	0	0.5	0.337891	0.199181	1.14435	-2.91049	7.28614	0.219839	0.225358	0.17024128686327086	0.18218745948747686	0.3632504343986511	0.35275301337242126	FALSE	MEP2 vs Rest	MEP2	Rest
FAM168B	0.5466	0.4534	0.18694253165987307	8.004137e-05	5.8517944e-05	0	0.5	0.581666	0.466603	0.86799	-1.84297	4.63284	0.434316	0.384124	0.33780160857908864	0.2871526727453007	0.7370510697364807	0.5961560010910034	FALSE	MEP2 vs Rest	MEP2	Rest
DCUN1D2	0.5464	0.4536	0.1861355520987933	4.0174265e-05	3.8376176e-05	0	0.5	0.1352	0.105395	0.894458	-2.65087	4.22019	0.246649	0.273411	0.1836461126005363	0.20660299900607318	0.3904077112674713	0.3871495723724365	FALSE	MEP2 vs Rest	MEP2	Rest
ZPR1	0.5464	0.4536	0.1861355520987933	1.1037156e-05	1.0268361e-05	0	0.5	0.233461	0.0811682	1.03092	-3.10371	5.03274	0.0630027	0.0627026	0.061662198391420946	0.0587269	0.10280987620353699	0.10133575648069382	FALSE	MEP2 vs Rest	MEP2	Rest
CACUL1	0.5464	0.4536	0.1861355520987933	0.000151988	0.000119164	0	0.5	0.452848	0.350658	0.851859	-2.08083	4.06076	0.911531	0.788946	0.5187667560321718	0.44609135300972064	1.552995204925537	1.1953791379928589	FALSE	MEP2 vs Rest	MEP2	Rest
PTGES3	0.5464	0.4536	0.1861355520987933	0.00016833	0.000206458	0	0.5	-0.286072	-0.29406	0.771106	-2.74837	2.49942	1.0362	1.35075	0.5402144772117965	0.6088328075708423	1.6485047340393066	2.0716447830200195	FALSE	MEP2 vs Rest	MEP2	Rest
SRSF8	0.5464	0.4536	0.1861355520987933	1.4073159e-05	2.216156e-05	0	0.5	-0.262948	-0.00944233	1.12574	-4.76728	2.55669	0.0630027	0.108682	0.0630027	0.0967547	0.10800939798355103	0.22205577790737152	FALSE	MEP2 vs Rest	MEP2	Rest
CREB3L2	0.5464	0.4536	0.1861355520987933	9.760719e-05	9.8500495e-05	0	0.5	0.0907583	0.0102	0.90093	-2.92388	4.07643	0.616622	0.687914	0.380697	0.38334557711414213	0.9565832018852234	0.9887062311172485	FALSE	MEP2 vs Rest	MEP2	Rest
FDX2	0.5462	0.4538	0.1853286329660362	1.4157436e-05	1.3916072e-05	0	0.5	0.160723	0.0757141	0.974214	-3.98027	5.04965	0.075067	0.0934273	0.0723861	0.0832289	0.1269509494304657	0.14217127859592438	FALSE	MEP2 vs Rest	MEP2	Rest
HDAC3	0.5462	0.4538	0.1853286329660362	2.3589115e-05	3.0029163e-05	0	0.5	-0.305608	-0.351472	0.785553	-3.07222	3.58245	0.146113	0.202498	0.13136729222520113	0.16490212177519628	0.24750559031963348	0.2982596158981323	FALSE	MEP2 vs Rest	MEP2	Rest
SMG1	0.5462	0.4538	0.1853286329660362	0.000260892	0.000213735	0	0.5	0.325375	0.337679	0.704658	-2.35115	2.74882	1.5925	1.36552	0.7064343163538878	0.6511386716216491	2.7530150413513184	2.2540242671966553	FALSE	MEP2 vs Rest	MEP2	Rest
RNF138	0.546	0.45399999999999996	0.18452177399214398	7.96818e-05	7.2954914e-05	0	0.5	0.317021	0.186609	1.10271	-2.69408	5.92466	0.470509	0.487231	0.34182305630026827	0.3230629618425636	0.7830660939216614	0.7515928745269775	FALSE	MEP2 vs Rest	MEP2	Rest
RBM48	0.5458	0.45420000000000005	0.18371497490777688	2.7718705e-05	2.3761273e-05	0	0.5	0.294151	0.275095	0.825909	-2.50625	4.30848	0.168901	0.152932	0.14879356568364618	0.1329242470074772	0.29744184017181396	0.2538425922393799	FALSE	MEP2 vs Rest	MEP2	Rest
PCCA	0.5458	0.45420000000000005	0.18371497490777688	0.000114483	8.433329e-05	0	0.5	1.08606	0.340893	2.04057	-2.36574	8.73649	0.671582	0.608531	0.4182305630026812	0.348775	1.1342320442199707	0.8318429589271545	FALSE	MEP2 vs Rest	MEP2	Rest
GNPDA2	0.5458	0.45420000000000005	0.18371497490777688	2.0557132e-05	1.741546e-05	0	0.5	0.504551	0.201162	1.4063	-3.83106	7.72502	0.124665	0.128171	0.11528150134048264	0.10876798755455988	0.20880578458309174	0.1795872002840042	FALSE	MEP2 vs Rest	MEP2	Rest
NECAP1	0.5458	0.45420000000000005	0.18371497490777688	1.6377671e-05	1.6457525e-05	0	0.5	0.0322629	0.0317235	0.875185	-3.06852	4.0168	0.101877	0.0973597	0.0951743	0.0892788	0.186203	0.16734816133975983	FALSE	MEP2 vs Rest	MEP2	Rest
POLDIP2	0.5458	0.45420000000000005	0.18371497490777688	1.6439066e-05	1.8840694e-05	0	0.5	-0.184073	-0.196808	0.79799	-3.11565	3.45456	0.104558	0.128041	0.0924933	0.11481785575386003	0.16309532523155212	0.18938767910003662	FALSE	MEP2 vs Rest	MEP2	Rest
AP001011.1	0.5456	0.4544	0.18290823544371426	9.834883e-05	8.537732e-05	0	0.5	0.366767	0.231606	1.05566	-3.13198	5.03392	0.621985	0.618686	0.412869	0.3699494403871247	1.0134670734405518	0.8820904493331909	FALSE	MEP2 vs Rest	MEP2	Rest
MAP3K4	0.5456	0.4544	0.18290823544371426	8.9005014e-05	8.3205516e-05	0	0.5	0.135679	0.117538	0.847471	-3.14432	3.37354	0.435656	0.569725	0.31903485254691705	0.35093556890361605	0.7045910358428955	0.842198	FALSE	MEP2 vs Rest	MEP2	Rest
TRAPPC11	0.5456	0.4544	0.18290823544371426	6.511057e-05	5.4523105e-05	0	0.5	0.430639	0.242209	1.2724	-3.69795	6.34937	0.44638	0.37453	0.3136729222520109	0.2716390821485289	0.7290145754814148	0.5456839799880981	FALSE	MEP2 vs Rest	MEP2	Rest
AP1AR	0.5454	0.4546	0.18210155533085204	2.4283845e-05	1.9221256e-05	0	0.5	0.712878	0.302153	1.48426	-2.93514	7.7862	0.163539	0.136727	0.13136729222520113	0.11105829480143779	0.25107285380363464	0.19091135263442993	FALSE	MEP2 vs Rest	MEP2	Rest
TRMT10C	0.5454	0.4546	0.18210155533085204	2.980968e-05	3.076504e-05	0	0.5	0.0162671	-0.0428591	0.913666	-3.82421	4.15559	0.178284	0.197485	0.16085790884718507	0.16740849574347696	0.3126746714115143	0.30505311489105225	FALSE	MEP2 vs Rest	MEP2	Rest
ACOX3	0.5454	0.4546	0.18210155533085204	1.05132285e-05	1.1633901e-05	0	0.5	-0.0710604	-0.147125	0.907313	-3.22606	4.37496	0.0683646	0.0805497	0.061662198391420946	0.0722095	0.10496141016483307	0.11996345967054367	FALSE	MEP2 vs Rest	MEP2	Rest
EEF2	0.5452	0.4548	0.18129493430020283	0.000198041	0.000201624	0	0.5	-0.00393967	-0.0207672	0.868023	-3.08407	3.37745	1.10322	1.18673	0.571046	0.6025236593058599	1.8846713304519653	1.946118712425232	FALSE	MEP2 vs Rest	MEP2	Rest
ADK	0.5452	0.4548	0.18129493430020283	0.000480923	0.000427047	0	0.5	0.481407	0.144639	1.34256	-2.27279	6.91232	3.12199	3.19215	0.77882	0.7067542457109118	4.878233909606934	4.26926	FALSE	MEP2 vs Rest	MEP2	Rest
ADT.anti.hu.CD47	0.5452	0.4548	0.18129493430020283	17.1712	15.7273	0	0.5	0.159272	0.171428	0.782462	-2.72063	3.35338	17.1702	15.8059	1	0.9993085864915086			FALSE	MEP2 vs Rest	MEP2	Rest
EIF3J-DT	0.545	0.45499999999999996	0.18048837208289592	2.0771575e-05	1.6472633e-05	0	0.5	0.371597	0.351176	0.804492	-3.52257	3.3406	0.120644	0.104187	0.11260053619302955	0.093384	0.22379794716835022	0.16772876679897308	FALSE	MEP2 vs Rest	MEP2	Rest
FAM200A	0.545	0.45499999999999996	0.18048837208289592	8.124687e-06	7.943123e-06	0	0.5	0.0890012	0.0405293	0.916015	-2.58075	4.97824	0.0482574	0.0531956	0.0469169	0.050386759431313474	0.0838811	0.0799248	FALSE	MEP2 vs Rest	MEP2	Rest
UQCRB	0.545	0.45499999999999996	0.18048837208289592	7.879404e-05	0.00010323	0	0.5	-0.32912	-0.297448	0.831053	-3.39533	2.58067	0.427613	0.562854	0.33378	0.39635279374263327	0.742092	1.006404161453247	FALSE	MEP2 vs Rest	MEP2	Rest
CEP44	0.5448	0.45520000000000005	0.17968186841017564	3.5069817e-05	4.2573352e-05	0	0.5	-0.0769148	0.0147429	0.941088	-3.72933	3.24813	0.199732	0.279202	0.16085790884718507	0.2012445443152662	0.3304930627346039	0.44317325949668884	FALSE	MEP2 vs Rest	MEP2	Rest
HBS1L	0.5448	0.45520000000000005	0.17968186841017564	0.000201083	0.000223768	0	0.5	-0.0324691	-0.0431471	0.830037	-2.74359	3.76711	1.18231	1.58518	0.5898123324396786	0.5994987252062108	1.9896856546401978	2.280017375946045	FALSE	MEP2 vs Rest	MEP2	Rest
SYPL1	0.5448	0.45520000000000005	0.17968186841017564	7.8740406e-05	6.1094775e-05	0	0.5	0.621565	0.347249	1.22689	-1.96268	6.70004	0.486595	0.413465	0.3404825737265417	0.29985739596382693	0.7880173921585083	0.6146272420883179	FALSE	MEP2 vs Rest	MEP2	Rest
TSC22D4	0.5448	0.45520000000000005	0.17968186841017564	3.0644962e-05	3.388015e-05	0	0.5	-0.0926121	-0.0662022	0.853738	-3.54668	2.49661	0.148794	0.183484	0.12466487935656843	0.15854976016593317	0.25850898027420044	0.33505669236183167	FALSE	MEP2 vs Rest	MEP2	Rest
WDSUB1	0.5448	0.45520000000000005	0.17968186841017564	3.8921822e-05	3.6792644e-05	0	0.5	0.162995	0.0958176	0.929859	-3.36129	3.78222	0.24933	0.24368	0.18900804289544246	0.1890151678838277	0.367892	0.3781666159629822	FALSE	MEP2 vs Rest	MEP2	Rest
RPS26	0.5448	0.45520000000000005	0.17968186841017564	0.000224792	0.000268652	0	0.5	-0.265455	-0.274622	0.779247	-3.66883	3.16691	1.22252	1.55025	0.635389	0.6860118404561751	2.226327896118164	2.6384735107421875	FALSE	MEP2 vs Rest	MEP2	Rest
PDCD10	0.5448	0.45520000000000005	0.17968186841017564	0.000127675	0.000128816	0	0.5	0.054834	0.0863295	0.783173	-2.69337	2.72546	0.698392	0.771618	0.4436997319034855	0.4660559180674047	1.1524884700775146	1.334938883781433	FALSE	MEP2 vs Rest	MEP2	Rest
STAT2	0.5448	0.45520000000000005	0.17968186841017564	1.740485e-05	1.4490007e-05	0	0.5	0.438571	0.240682	1.21943	-3.16788	7.0574	0.100536	0.0942483	0.0871314	0.0842228	0.17126479744911194	0.14408335089683533	FALSE	MEP2 vs Rest	MEP2	Rest
NDUFV3	0.5448	0.45520000000000005	0.17968186841017564	2.554209e-05	3.13012e-05	0	0.5	-0.244383	-0.262186	0.769344	-3.21198	2.59691	0.164879	0.218919	0.14477211796246656	0.17890324532214355	0.2605880796909332	0.3205273151397705	FALSE	MEP2 vs Rest	MEP2	Rest
CHD4	0.5446	0.4554	0.17887542301340298	0.000173954	0.000151875	0	0.5	0.354359	0.122632	1.17584	-2.44106	6.29089	0.995981	1.00013	0.5576407506702415	0.5226653990751237	1.7540384531021118	1.5170360803604126	FALSE	MEP2 vs Rest	MEP2	Rest
MBD6	0.5446	0.4554	0.17887542301340298	1.0945417e-05	1.41996015e-05	0	0.5	-0.251213	-0.157044	0.901605	-4.11964	2.79435	0.0589812	0.0807226	0.0549598	0.0764876	0.095952	0.14701029658317566	FALSE	MEP2 vs Rest	MEP2	Rest
ZNF346	0.5446	0.4554	0.17887542301340298	3.4554498e-05	3.305726e-05	0	0.5	0.169689	0.037179	0.999557	-2.58571	4.74454	0.229222	0.225876	0.18230563002680975	0.17942180545351197	0.3745308816432953	0.3260158896446228	FALSE	MEP2 vs Rest	MEP2	Rest
BAG1	0.5446	0.4554	0.17887542301340298	2.5749454e-05	3.1928845e-05	0	0.5	-0.275126	-0.287289	0.788207	-3.31458	2.62499	0.148794	0.194676	0.13136729222520113	0.1655935352836875	0.2551667094230652	0.3234212398529053	FALSE	MEP2 vs Rest	MEP2	Rest
AC068888.1	0.5444	0.4556	0.1780690356240523	2.7157706e-05	2.8911894e-05	0	0.5	0.0552335	-0.10113	1.01201	-2.77697	5.28145	0.159517	0.206344	0.1300268096514746	0.16183397433126648	0.25916343927383423	0.2886194884777069	FALSE	MEP2 vs Rest	MEP2	Rest
BRD3	0.5444	0.4556	0.1780690356240523	2.2750162e-05	2.3528599e-05	0	0.5	0.00396106	-0.0331359	0.835714	-2.79945	3.39576	0.136729	0.153278	0.12198391420911535	0.1323192601875474	0.22490304708480835	0.2331550121307373	FALSE	MEP2 vs Rest	MEP2	Rest
FAU	0.5442	0.4558	0.1772627059737124	0.000406172	0.00048843	0	0.5	-0.272188	-0.279818	0.798709	-3.32175	2.78486	2.20912	2.77029	0.8163538873994642	0.8507411088542091	4.043539524078369	4.820172309875488	FALSE	MEP2 vs Rest	MEP2	Rest
LARP4B	0.5442	0.4558	0.1772627059737124	0.000339545	0.000265036	0	0.5	0.550154	0.377117	1.05707	-2.0349	5.57358	1.97588	1.71828	0.7841823056300272	0.6752949310745612	3.2942819595336914	2.603024959564209	FALSE	MEP2 vs Rest	MEP2	Rest
IMMP1L	0.5442	0.4558	0.1772627059737124	0.000100485	0.000105768	0	0.5	0.0847207	-0.0471282	1.14349	-4.04389	5.89752	0.607239	0.760166	0.36058981233243986	0.41117497083091387	0.9577956795692444	1.077598214149475	FALSE	MEP2 vs Rest	MEP2	Rest
RPL6	0.5442	0.4558	0.1772627059737124	0.000509082	0.000559179	0	0.5	-0.121762	-0.128185	0.843565	-3.04147	3.42309	2.94906	3.38577	0.8833780160857914	0.8522967892483143	5.146487236022949	5.416662693023682	FALSE	MEP2 vs Rest	MEP2	Rest
RPS27	0.5442	0.4558	0.1772627059737124	0.000382101	0.000467261	0	0.5	-0.179992	-0.133256	0.890211	-3.71853	3.16794	1.99732	2.37368	0.8109919571045581	0.8376042521928758	3.6595840454101562	4.569578647613525	FALSE	MEP2 vs Rest	MEP2	Rest
SHPRH	0.544	0.45599999999999996	0.17645643379408527	0.000133701	0.000116767	0	0.5	0.335938	0.177494	0.984648	-2.76727	4.88204	0.859251	0.814269	0.47319034852546943	0.4267749881162471	1.4043774604797363	1.151737093925476	FALSE	MEP2 vs Rest	MEP2	Rest
SERP1	0.544	0.45599999999999996	0.17645643379408527	7.783483e-05	8.897309e-05	0	0.5	-0.208692	-0.23925	0.766018	-2.79439	2.82184	0.463806	0.554903	0.3150134048257374	0.38131454993294917	0.7840393781661987	0.8896524906158447	FALSE	MEP2 vs Rest	MEP2	Rest
KLHL23	0.5438	0.45620000000000005	0.17565021881698584	6.256062e-05	4.860213e-05	0	0.5	0.708833	0.284926	1.52876	-2.53129	9.2719	0.394102	0.329199	0.26541554959785535	0.2369819800354063	0.619271	0.49155089259147644	FALSE	MEP2 vs Rest	MEP2	Rest
PHYKPL	0.5438	0.45620000000000005	0.17565021881698584	8.892602e-05	7.226464e-05	0	0.5	0.697249	0.247777	1.67325	-2.74635	8.96809	0.522788	0.485675	0.36997319034852566	0.3255693358108443	0.9017356038093567	0.7190821766853333	FALSE	MEP2 vs Rest	MEP2	Rest
PAK2	0.5438	0.45620000000000005	0.17565021881698584	0.000238694	0.000179103	0	0.5	0.724143	0.387284	1.30837	-2.09814	6.4175	1.4732	1.20661	0.6648793565683649	0.5653601832244567	2.3464512825012207	1.7967623472213745	FALSE	MEP2 vs Rest	MEP2	Rest
RIOK2	0.5438	0.45620000000000005	0.17565021881698584	2.0771424e-05	1.8872053e-05	0	0.5	0.354446	0.138134	1.18652	-3.31293	6.19373	0.130027	0.131153	0.10723860589812338	0.113608	0.2213294506072998	0.18690113723278046	FALSE	MEP2 vs Rest	MEP2	Rest
NANS	0.5438	0.45620000000000005	0.17565021881698584	3.0483667e-05	2.7618647e-05	0	0.5	0.253561	0.136604	0.922184	-2.62057	3.76497	0.189008	0.177434	0.16085790884718507	0.14861069098137183	0.35082709789276123	0.27619364857673645	FALSE	MEP2 vs Rest	MEP2	Rest
CCDC43	0.5436	0.45640000000000003	0.17484406077434267	1.6674154e-05	1.3966501e-05	0	0.5	0.57598	0.180996	1.50167	-2.43112	8.66284	0.136729	0.0996932	0.11528150134048264	0.0899702	0.24470242857933044	0.14209643006324768	FALSE	MEP2 vs Rest	MEP2	Rest
YIPF2	0.5436	0.45640000000000003	0.17484406077434267	1.861614e-05	2.1204562e-05	0	0.5	-0.155023	-0.156137	0.867013	-3.40371	3.47749	0.119303	0.144592	0.10857908847184992	0.12626939198824919	0.20246121287345886	0.2171926200389862	FALSE	MEP2 vs Rest	MEP2	Rest
AC007216.4	0.5436	0.45640000000000003	0.17484406077434267	4.8032867e-05	3.8241757e-05	0	0.5	0.446251	0.350948	0.91637	-2.58098	4.96366	0.300268	0.24852	0.2252010723860591	0.19134868847498557	0.49225735664367676	0.3929688036441803	FALSE	MEP2 vs Rest	MEP2	Rest
RBM22	0.5436	0.45640000000000003	0.17484406077434267	2.3300112e-05	2.1996668e-05	0	0.5	0.154637	0.158113	0.795979	-2.98311	2.7122	0.143432	0.125016	0.1273458445040215	0.11213862840845568	0.2608279585838318	0.2230623960494995	FALSE	MEP2 vs Rest	MEP2	Rest
MICU1	0.5436	0.45640000000000003	0.17484406077434267	8.2310944e-05	0.000105825	0	0.5	-0.261628	-0.270642	0.815805	-3.65807	2.87319	0.541555	0.703989	0.32573726541554976	0.3889633118706333	0.8904207944869995	1.1012431383132935	FALSE	MEP2 vs Rest	MEP2	Rest
GLMN	0.5434	0.4566	0.17403795939819489	7.133116e-05	5.502136e-05	0	0.5	0.776102	0.29892	1.66827	-2.88977	9.99375	0.461126	0.390951	0.31233243967828433	0.2684845080160377	0.7373988628387451	0.557729	FALSE	MEP2 vs Rest	MEP2	Rest
RPS27A	0.5434	0.4566	0.17403795939819489	0.000770638	0.000852894	0	0.5	-0.140508	-0.152166	0.848444	-3.16267	3.37083	4.1555	4.89391	0.9383378016085796	0.9188885527848752	7.449515342712402	8.148760795593262	FALSE	MEP2 vs Rest	MEP2	Rest
TPT1	0.5434	0.4566	0.17403795939819489	0.000702729	0.00087549	0	0.5	-0.27781	-0.256893	0.799308	-3.43363	2.6572	3.76541	4.62488	0.9410187667560327	0.9563113089319627	6.770874500274658	8.615906715393066	FALSE	MEP2 vs Rest	MEP2	Rest
MOB1A	0.5434	0.4566	0.17403795939819489	7.3341194e-05	5.4675664e-05	0	0.5	0.53345	0.434716	0.805288	-2.02719	3.92702	0.41823	0.355646	0.3150134048257374	0.2694784149344938	0.6899304389953613	0.5578094720840454	FALSE	MEP2 vs Rest	MEP2	Rest
MORF4L2	0.5434	0.4566	0.17403795939819489	0.000114363	0.000127759	0	0.5	-0.119625	-0.179711	0.787782	-2.35542	3.30973	0.699733	0.881293	0.4477211796246651	0.4862365498464923	1.132128119468689	1.3100930452346802	FALSE	MEP2 vs Rest	MEP2	Rest
ATF2	0.5434	0.4566	0.17403795939819489	0.000202291	0.000158383	0	0.5	0.42048	0.392247	0.766533	-2.06925	3.82275	1.17292	1.00898	0.6072386058981236	0.5305302277342113	1.9902191162109375	1.5734546184539795	FALSE	MEP2 vs Rest	MEP2	Rest
AP4E1	0.5434	0.4566	0.17403795939819489	6.799652e-05	5.900279e-05	0	0.5	0.24293	0.208201	0.929812	-3.11531	4.89965	0.422252	0.39147	0.2801608579088473	0.26818201460607277	0.6674701571464539	0.5808923840522766	FALSE	MEP2 vs Rest	MEP2	Rest
KPNB1	0.5434	0.4566	0.17403795939819489	0.000179058	0.000182715	0	0.5	0.176956	-0.0412407	1.15392	-2.06576	6.10478	1.21314	1.33068	0.5857908847184989	0.5746510522448075	1.8528867959976196	1.8264514207839966	FALSE	MEP2 vs Rest	MEP2	Rest
MTOR	0.5432	0.4568	0.1732319144206932	7.976012e-05	6.493682e-05	0	0.5	0.407302	0.276904	1.04693	-2.88156	5.19535	0.518766	0.444882	0.35656836461126024	0.30914826498417775	0.827376	0.638138	FALSE	MEP2 vs Rest	MEP2	Rest
RPL10	0.5432	0.4568	0.1732319144206932	0.00107194	0.0011172	0	0.5	-0.0435409	-0.0751433	0.868302	-3.16522	3.91222	5.89813	6.64692	0.9691689008042901	0.9366492372842435	10.479105949401855	10.817503929138184	FALSE	MEP2 vs Rest	MEP2	Rest
MLXIP	0.5432	0.4568	0.1732319144206932	0.000131358	0.000200374	0	0.5	-0.420535	-0.310474	0.847644	-3.11768	1.75848	0.776141	1.2206	0.47453083109919597	0.561557	1.3021515607833862	2.0359647274017334	FALSE	MEP2 vs Rest	MEP2	Rest
SENP5	0.5432	0.4568	0.1732319144206932	0.000230815	0.000181332	0	0.5	0.445346	0.381381	0.836869	-2.20155	4.46162	1.34049	1.1577	0.6568364611260057	0.5766388660817198	2.2509541511535645	1.8163273334503174	FALSE	MEP2 vs Rest	MEP2	Rest
PGGT1B	0.5432	0.4568	0.1732319144206932	4.617319e-05	3.6704347e-05	0	0.5	0.616169	0.253473	1.45464	-2.92997	7.31535	0.309651	0.269911	0.23592493297587144	0.20491767857912582	0.5038241147994995	0.3740603029727936	FALSE	MEP2 vs Rest	MEP2	Rest
CLINT1	0.5432	0.4568	0.1732319144206932	0.000184445	0.000139805	0	0.5	0.55848	0.398663	0.950465	-2.02881	4.28074	1.08311	0.906703	0.5817694369973193	0.49773129942515887	1.8218179941177368	1.3920714855194092	FALSE	MEP2 vs Rest	MEP2	Rest
B3GALNT2	0.5432	0.4568	0.1732319144206932	4.6694626e-05	5.1445197e-05	0	0.5	0.0515029	-0.0788431	1.03508	-3.20942	5.25529	0.285523	0.379068	0.2158176943699733	0.24743960935133605	0.47050508856773376	0.5056661367416382	FALSE	MEP2 vs Rest	MEP2	Rest
HNRNPU	0.543	0.45699999999999996	0.1724259255740992	0.00034373	0.000319777	0	0.5	0.183816	0.126615	0.921817	-2.96981	4.67119	2.00135	2.03634	0.7453083109919575	0.7338922259191923	3.3164515495300293	3.265069007873535	FALSE	MEP2 vs Rest	MEP2	Rest
DICER1	0.543	0.45699999999999996	0.1724259255740992	0.000137227	0.000119531	0	0.5	0.339168	0.240162	0.936717	-2.21845	4.23815	0.781502	0.782464	0.4571045576407509	0.445314	1.2900665998458862	1.189643383026123	FALSE	MEP2 vs Rest	MEP2	Rest
GTF2E2	0.543	0.45699999999999996	0.1724259255740992	3.9452563e-05	3.845478e-05	0	0.5	0.152373	0.0154815	1.03248	-2.94191	4.82175	0.268096	0.275917	0.2064343163538875	0.20517695864481003	0.4689505994319916	0.38854697346687317	FALSE	MEP2 vs Rest	MEP2	Rest
DCK	0.543	0.45699999999999996	0.1724259255740992	1.36252165e-05	2.1427733e-05	0	0.5	-0.310408	-0.0699558	1.0735	-4.23585	2.5384	0.101877	0.116158	0.0911528	0.1006438788297854	0.17385806143283844	0.2173900455236435	FALSE	MEP2 vs Rest	MEP2	Rest
C9orf78	0.543	0.45699999999999996	0.1724259255740992	3.0938416e-05	4.7350404e-05	0	0.5	-0.386803	-0.285748	0.939954	-4.3367	2.47272	0.190349	0.251545	0.16353887399463815	0.2013741843481083	0.3400770425796509	0.4856823682785034	FALSE	MEP2 vs Rest	MEP2	Rest
AAMP	0.543	0.45699999999999996	0.1724259255740992	1.7538008e-05	1.6300486e-05	0	0.5	0.145051	0.139781	0.848729	-3.00296	3.99052	0.0965148	0.0979215	0.0857909	0.0894948	0.18764260411262512	0.16806626319885254	FALSE	MEP2 vs Rest	MEP2	Rest
NRF1	0.543	0.45699999999999996	0.1724259255740992	0.000210558	0.000168078	0	0.5	0.452654	0.332614	0.94605	-2.82835	4.87044	1.33646	1.14056	0.5898123324396786	0.5319562680954745	2.24935	1.7262921333312988	FALSE	MEP2 vs Rest	MEP2	Rest
HEXB	0.543	0.45699999999999996	0.1724259255740992	4.535588e-05	5.2486826e-05	0	0.5	-0.108151	-0.146859	0.877212	-3.54731	3.58631	0.292225	0.372629	0.21313672922252022	0.2629099866038272	0.47496017813682556	0.5349844098091125	FALSE	MEP2 vs Rest	MEP2	Rest
STAT6	0.543	0.45699999999999996	0.1724259255740992	2.1847281e-05	2.5415873e-05	0	0.5	-0.177036	-0.20881	0.847305	-3.30202	3.36797	0.115282	0.160235	0.10321715817694375	0.13746164815695086	0.20285962522029877	0.2514783442020416	FALSE	MEP2 vs Rest	MEP2	Rest
KIAA1328	0.5428	0.45720000000000005	0.1716199925907843	7.442029e-05	8.779074e-05	0	0.5	-0.0861386	-0.135598	0.933407	-3.0814	4.38945	0.491957	0.611512	0.2828418230563004	0.31485242642923034	0.7841876745223999	0.8747591972351074	FALSE	MEP2 vs Rest	MEP2	Rest
ZMAT2	0.5428	0.45720000000000005	0.1716199925907843	1.6400361e-05	2.3022458e-05	0	0.5	-0.343551	-0.291132	0.837855	-3.89397	2.70061	0.131367	0.126874	0.11796246648793572	0.11339181539259642	0.2090345174074173	0.22455863654613495	FALSE	MEP2 vs Rest	MEP2	Rest
AC127035.1	0.5426	0.45740000000000003	0.17081411520323098	1.3830378e-05	1.4421323e-05	0	0.5	0.0566914	0.0774818	0.883419	-2.90294	5.2573	0.077748	0.0869021	0.0683646	0.0782594	0.13334771990776062	0.1491650640964508	FALSE	MEP2 vs Rest	MEP2	Rest
HINT3	0.5426	0.45740000000000003	0.17081411520323098	7.731659e-06	8.983095e-06	0	0.5	-0.132819	-0.147657	0.891	-3.69774	4.37059	0.0442359	0.0630915	0.0428954	0.057041614450543635	0.0624806	0.0953441	FALSE	MEP2 vs Rest	MEP2	Rest
ZNF670	0.5424	0.4576	0.1700082931440291	3.787601e-05	3.1966534e-05	0	0.5	0.591377	0.224794	1.57265	-2.91545	9.22914	0.227882	0.213042	0.17560321715817703	0.15768549328031914	0.36634552478790283	0.3193942606449127	FALSE	MEP2 vs Rest	MEP2	Rest
ARPC5L	0.5424	0.4576	0.1700082931440291	3.1729214e-05	3.357524e-05	0	0.5	0.0305941	-0.0508204	0.910043	-2.63156	6.85504	0.180965	0.213733	0.15817694369973198	0.1801132189620032	0.28273579478263855	0.33460700511932373	FALSE	MEP2 vs Rest	MEP2	Rest
GIHCG	0.5424	0.4576	0.1700082931440291	0.000105778	9.125721e-05	0	0.5	0.328209	0.215049	0.98036	-2.6031	6.38751	0.60992	0.590251	0.412869	0.3824813102285281	1.083627700805664	0.9065837860107422	FALSE	MEP2 vs Rest	MEP2	Rest
SH3GL1	0.5424	0.4576	0.1700082931440291	4.6131216e-05	4.590913e-05	0	0.5	0.0147173	0.0311313	0.827786	-3.05124	2.67685	0.280161	0.276479	0.21313672922252022	0.21662849487919592	0.4914437234401703	0.4594391882419586	FALSE	MEP2 vs Rest	MEP2	Rest
POLR3F	0.5424	0.4576	0.1700082931440291	2.3081942e-05	1.8182383e-05	0	0.5	0.514221	0.297702	1.18764	-2.61171	6.82941	0.158177	0.125448	0.14075067024128693	0.11015081457154277	0.26577165722846985	0.18483702838420868	FALSE	MEP2 vs Rest	MEP2	Rest
DRG1	0.5424	0.4576	0.1700082931440291	6.619252e-05	5.194908e-05	0	0.5	0.552307	0.352244	1.10273	-2.20136	6.49352	0.392761	0.339355	0.3042895442359251	0.25841579879863424	0.6558064818382263	0.518558	FALSE	MEP2 vs Rest	MEP2	Rest
MRPL47	0.5422	0.4578	0.16920252614587805	2.6472286e-05	3.063976e-05	0	0.5	-0.202027	-0.217611	0.810012	-3.19503	3.81339	0.159518	0.196967	0.13806970509383384	0.1710384166630559	0.25491392612457275	0.3193654417991638	FALSE	MEP2 vs Rest	MEP2	Rest
LSM7	0.5422	0.4578	0.16920252614587805	7.118966e-05	7.123977e-05	0	0.5	0.093443	-0.00178909	0.853227	-2.69997	3.74241	0.399463	0.464112	0.30965147453083125	0.33053887040312496	0.6579508185386658	0.6976657509803772	FALSE	MEP2 vs Rest	MEP2	Rest
MMP24OS	0.5422	0.4578	0.16920252614587805	2.7736562e-05	2.610814e-05	0	0.5	0.105372	0.0918503	0.832012	-2.68576	3.41552	0.164879	0.159112	0.13270777479892767	0.13685666133702104	0.2934738099575043	0.26616230607032776	FALSE	MEP2 vs Rest	MEP2	Rest
AC004253.1	0.5422	0.4578	0.16920252614587805	1.5605303e-05	1.4155121e-05	0	0.5	0.560471	0.0862479	1.67668	-3.78588	9.18756	0.0924934	0.101681	0.077748	0.0910937	0.14250360429286957	0.14413881301879883	FALSE	MEP2 vs Rest	MEP2	Rest
ATP9B	0.5422	0.4578	0.16920252614587805	0.000284679	0.000212934	0	0.5	0.617787	0.42404	1.07411	-2.08399	6.21446	1.68633	1.39452	0.7077747989276143	0.6145801823601756	2.8365089893341064	2.152150869369507	FALSE	MEP2 vs Rest	MEP2	Rest
ASTE1	0.5422	0.4578	0.16920252614587805	2.1878994e-05	2.3299206e-05	0	0.5	0.0306611	-0.0125313	0.993744	-3.67779	5.84995	0.159518	0.145932	0.14075067024128693	0.12389265805281025	0.28533485531806946	0.23410090804100037	FALSE	MEP2 vs Rest	MEP2	Rest
RNGTT	0.5422	0.4578	0.16920252614587805	0.000252345	0.000190288	0	0.5	0.680853	0.376327	1.43157	-2.19576	8.58672	1.60992	1.36848	0.6608579088471853	0.5770709995245268	2.551802158355713	1.9452356100082397	FALSE	MEP2 vs Rest	MEP2	Rest
ENY2	0.5422	0.4578	0.16920252614587805	7.0875765e-05	8.155535e-05	0	0.5	-0.160331	-0.197349	0.798806	-3.58882	3.37699	0.41689	0.536019	0.3109919571045578	0.36009679789112475	0.7320621609687805	0.8174539804458618	FALSE	MEP2 vs Rest	MEP2	Rest
GALNT2	0.542	0.45799999999999996	0.1683968139415849	0.000151331	0.000158947	0	0.5	-0.0270344	-0.041389	0.814851	-2.93124	3.06339	0.975873	1.07525	0.509383	0.515233	1.6037564277648926	1.5765317678451538	FALSE	MEP2 vs Rest	MEP2	Rest
SEPTIN7	0.542	0.45799999999999996	0.1683968139415849	0.000276149	0.000210697	0	0.5	0.462448	0.404159	0.776983	-1.91825	3.66522	1.74397	1.40294	0.6809651474530835	0.6219696642321756	2.8546066284179688	2.1333324909210205	FALSE	MEP2 vs Rest	MEP2	Rest
LINC00342	0.542	0.45799999999999996	0.1683968139415849	0.000200977	0.000147682	0	0.5	1.36077	0.372842	2.83426	-3.21805	14.5913	1.33512	1.02423	0.6233243967828421	0.5021390605417905	2.176496982574463	1.51131	FALSE	MEP2 vs Rest	MEP2	Rest
TULP4	0.5418	0.45820000000000005	0.16759115626406396	6.42053e-05	5.5941142e-05	0	0.5	0.676008	0.132244	1.63999	-2.40801	7.60513	0.403485	0.372154	0.27211796246648806	0.2604468259798272	0.6548594236373901	0.5558333992958069	FALSE	MEP2 vs Rest	MEP2	Rest
PKN2-AS1	0.5418	0.45820000000000005	0.16759115626406396	1.140423e-05	1.0588672e-05	0	0.5	0.200579	0.147383	0.913408	-3.82184	4.54816	0.0723861	0.0708267	0.0630027	0.0622704	0.10799064487218857	0.11022834479808807	FALSE	MEP2 vs Rest	MEP2	Rest
ZUP1	0.5416	0.45840000000000003	0.16678555284633767	6.455631e-05	5.7212328e-05	0	0.5	0.378662	0.169698	1.2238	-2.28825	8.75374	0.39008	0.37358	0.2895442359249331	0.2695216282787745	0.6770403981208801	0.5830544829368591	FALSE	MEP2 vs Rest	MEP2	Rest
CSNK1A1	0.5416	0.45840000000000003	0.16678555284633767	0.000540803	0.000461675	0	0.5	0.299229	0.297885	0.759213	-2.07059	3.93483	3.00939	2.87872	0.8753351206434321	0.8147443930683848	5.138499736785889	4.640134811401367	FALSE	MEP2 vs Rest	MEP2	Rest
C2orf42	0.5414	0.4586	0.16598000342153352	1.5809468e-05	1.5139895e-05	0	0.5	0.117953	0.0171204	0.928824	-3.358	4.91063	0.0790885	0.103755	0.0723861	0.0904887	0.13511314988136292	0.15888935327529907	FALSE	MEP2 vs Rest	MEP2	Rest
PRPF18	0.5414	0.4586	0.16598000342153352	6.0452883e-05	5.757849e-05	0	0.5	0.154822	0.175582	0.792752	-2.91039	3.34425	0.343163	0.332311	0.2613941018766757	0.2487792230240378	0.6061621904373169	0.5743610858917236	FALSE	MEP2 vs Rest	MEP2	Rest
RNASEH1	0.5414	0.4586	0.16598000342153352	3.4488283e-05	3.4094286e-05	0	0.5	0.0854745	0.026176	0.887337	-2.67918	5.06731	0.202413	0.241779	0.16756032171581778	0.1926883021476873	0.31704893708229065	0.3485108017921448	FALSE	MEP2 vs Rest	MEP2	Rest
SF3A2	0.5414	0.4586	0.16598000342153352	2.1360533e-05	2.660465e-05	0	0.5	-0.25403	-0.268651	0.759506	-2.53843	3.12346	0.127346	0.177564	0.11662198391420918	0.15297523875372268	0.23079589009284973	0.2665790319442749	FALSE	MEP2 vs Rest	MEP2	Rest
NEK7	0.5414	0.4586	0.16598000342153352	0.000337363	0.0002884	0	0.5	0.252612	0.266961	0.778625	-2.69553	3.4846	2.14344	1.84224	0.7050938337801612	0.6540771790327368	3.497992515563965	2.9610815048217773	FALSE	MEP2 vs Rest	MEP2	Rest
GUF1	0.5414	0.4586	0.16598000342153352	3.54557e-05	3.507065e-05	0	0.5	0.168708	0.0372357	1.04548	-3.23791	5.34618	0.223861	0.257292	0.18766756032171591	0.19964565057688025	0.3813020884990692	0.3527940511703491	FALSE	MEP2 vs Rest	MEP2	Rest
IKBKB	0.5414	0.4586	0.16598000342153352	7.078336e-05	5.1506864e-05	0	0.5	0.761376	0.398442	1.42966	-2.95174	8.47841	0.453083	0.373493	0.31635388739946396	0.27341082926403765	0.740794	0.541657	FALSE	MEP2 vs Rest	MEP2	Rest
ABHD16A	0.5414	0.4586	0.16598000342153352	2.427205e-05	2.623503e-05	0	0.5	-0.0271207	-0.0222015	0.845791	-2.64369	4.12967	0.151475	0.177607	0.1367292225201073	0.15128991832677532	0.2572806179523468	0.26262471079826355	FALSE	MEP2 vs Rest	MEP2	Rest
DCTN1	0.5412	0.4588	0.16517450772288556	1.3725578e-05	1.2590191e-05	0	0.5	0.215507	0.119897	1.00716	-2.9004	4.77535	0.0951743	0.0867292	0.0884718	0.0797718	0.15751461684703827	0.12962636351585388	FALSE	MEP2 vs Rest	MEP2	Rest
NGB	0.5412	0.4588	0.16517450772288556	4.218532e-06	4.4413505e-06	0	0.5	-0.0339272	-0.0511589	0.869753	-4.28364	3.51364	0.0254692	0.0280455	0.0254692	0.0273973	0.046060141175985336	0.046092744916677475	FALSE	MEP2 vs Rest	MEP2	Rest
CDR2	0.541	0.45899999999999996	0.16436906548373265	8.7668406e-05	7.755057e-05	0	0.5	0.225705	0.254241	0.782729	-3.06029	3.11087	0.479892	0.471328	0.30294906166219854	0.2994252625210199	0.8270308971405029	0.8042286038398743	FALSE	MEP2 vs Rest	MEP2	Rest
GALK2	0.541	0.45899999999999996	0.16436906548373265	8.3499755e-05	8.183753e-05	0	0.5	0.0886415	0.0359607	0.946603	-2.9943	4.74056	0.530831	0.585584	0.3364611260053621	0.3589300375955458	0.8197826147079468	0.8293166756629944	FALSE	MEP2 vs Rest	MEP2	Rest
MSH6	0.541	0.45899999999999996	0.16436906548373265	5.5742006e-05	5.258477e-05	0	0.5	0.184318	0.0727563	0.950914	-2.92255	4.38206	0.36327	0.368394	0.2734584450402146	0.2685709347045991	0.5893538594245911	0.5349984169006348	FALSE	MEP2 vs Rest	MEP2	Rest
ATF7IP	0.541	0.45899999999999996	0.16436906548373265	0.000138448	0.00017983	0	0.5	-0.29531	-0.279518	0.825601	-3.80911	3.00002	0.848526	1.20104	0.4316353887399466	0.5286288405858605	1.3627523183822632	1.8598121404647827	FALSE	MEP2 vs Rest	MEP2	Rest
C2CD5	0.541	0.45899999999999996	0.16436906548373265	8.372874e-05	8.1474755e-05	0	0.5	0.285794	0.0431132	1.33308	-3.228	6.85726	0.579089	0.590943	0.34450402144772135	0.3467006611641073	0.9190940856933594	0.8184711933135986	FALSE	MEP2 vs Rest	MEP2	Rest
PLPP5	0.5408	0.45920000000000005	0.16356367643751846	2.7269092e-05	2.0561627e-05	0	0.5	0.669003	0.368873	1.19662	-2.37746	5.69645	0.176944	0.138326	0.15817694369973198	0.12164556415021305	0.26381245255470276	0.21012724936008453	FALSE	MEP2 vs Rest	MEP2	Rest
HDHD2	0.5408	0.45920000000000005	0.16356367643751846	4.1239968e-05	3.642847e-05	0	0.5	0.464792	0.133206	1.59395	-3.34759	8.58156	0.247989	0.263861	0.20777479892761405	0.20271379802081005	0.4000316262245178	0.3653425872325897	FALSE	MEP2 vs Rest	MEP2	Rest
UNC45A	0.5408	0.45920000000000005	0.16356367643751846	2.6274556e-05	2.0723764e-05	0	0.5	0.368481	0.34462	0.813702	-2.54036	5.19225	0.13941	0.12843	0.11930294906166226	0.11244112181842068	0.23492871224880219	0.20639680325984955	FALSE	MEP2 vs Rest	MEP2	Rest
FNTA	0.5408	0.45920000000000005	0.16356367643751846	8.584071e-05	6.943449e-05	0	0.5	0.405297	0.325772	0.827876	-1.76486	3.65669	0.47453	0.462469	0.3404825737265417	0.3261743226307741	0.8142631649971008	0.7029553651809692	FALSE	MEP2 vs Rest	MEP2	Rest
ICE1	0.5406	0.45940000000000003	0.1627583403177918	0.000106416	8.788466e-05	0	0.5	0.323797	0.283332	0.797016	-2.02227	3.72855	0.600537	0.568169	0.39142091152815034	0.370338	1.025397777557373	0.8625927567481995	FALSE	MEP2 vs Rest	MEP2	Rest
STAM	0.5406	0.45940000000000003	0.1627583403177918	0.000150443	0.000185424	0	0.5	-0.0771552	0.0585279	0.966029	-4.03544	2.7972	0.894104	1.04484	0.5187667560321718	0.5200725984182816	1.5836901664733887	1.9049965143203735	FALSE	MEP2 vs Rest	MEP2	Rest
SIRT3	0.5406	0.45940000000000003	0.1627583403177918	1.2963312e-05	1.4235494e-05	0	0.5	-0.0501122	-0.072515	0.814664	-2.94419	3.05818	0.0844504	0.100557	0.0790885	0.0904023	0.1416141539812088	0.14742492139339447	FALSE	MEP2 vs Rest	MEP2	Rest
CNIH4	0.5406	0.45940000000000003	0.1627583403177918	4.326121e-05	4.1056817e-05	0	0.5	0.11245	0.129002	0.863985	-3.45167	4.25457	0.256032	0.272503	0.2064343163538875	0.2130417873038977	0.43447116017341614	0.41490235924720764	FALSE	MEP2 vs Rest	MEP2	Rest
CMTM6	0.5404	0.4596	0.16195305685820416	0.000106758	7.998563e-05	0	0.5	0.719684	0.406034	1.18232	-2.68197	5.93872	0.655497	0.547557	0.42895442359249353	0.3528369560519669	1.1124402284622192	0.8166568875312805	FALSE	MEP2 vs Rest	MEP2	Rest
HIBCH	0.5404	0.4596	0.16195305685820416	8.495278e-05	7.363826e-05	0	0.5	0.523669	0.170657	1.47225	-2.04496	9.13427	0.524128	0.518258	0.33780160857908864	0.32427293548242325	0.8365394473075867	0.7317808866500854	FALSE	MEP2 vs Rest	MEP2	Rest
NUP43	0.5404	0.4596	0.16195305685820416	3.47669e-05	3.129929e-05	0	0.5	0.471355	0.114456	1.49974	-2.81844	8.39873	0.201072	0.231883	0.1648793565683647	0.18828054103105576	0.333255	0.31763729453086853	FALSE	MEP2 vs Rest	MEP2	Rest
FBXO22	0.5404	0.4596	0.16195305685820416	9.5318996e-05	8.269667e-05	0	0.5	0.439676	0.175683	1.18326	-2.33472	6.10437	0.55496	0.583726	0.35656836461126024	0.35145412903498446	0.8953379988670349	0.8284004926681519	FALSE	MEP2 vs Rest	MEP2	Rest
C2CD3	0.5404	0.4596	0.16195305685820416	0.000116688	0.000103214	0	0.5	0.224752	0.19288	0.876506	-2.68326	3.86236	0.725202	0.669634	0.45174262734584475	0.3994641545308438	1.1893928050994873	1.0422440767288208	FALSE	MEP2 vs Rest	MEP2	Rest
MYL6B	0.5404	0.4596	0.16195305685820416	2.1601043e-05	1.6768743e-05	0	0.5	0.621787	0.315748	1.26024	-2.17096	6.37967	0.124665	0.108033	0.10723860589812338	0.0964954	0.22066637873649597	0.16657792031764984	FALSE	MEP2 vs Rest	MEP2	Rest
ASXL1	0.5402	0.4598	0.1611478257925102	0.000203549	0.000178085	0	0.5	0.240916	0.263714	0.787398	-3.07539	2.92976	1.08445	1.04842	0.5603217158176946	0.5389136165246674	1.8765169382095337	1.7771347761154175	FALSE	MEP2 vs Rest	MEP2	Rest
ZNF875	0.5402	0.4598	0.1611478257925102	5.1271676e-05	3.6510977e-05	0	0.5	0.752021	0.435122	1.25772	-2.11449	6.69861	0.270777	0.250076	0.21045576407506714	0.2016334644137925	0.42637190222740173	0.3732711970806122	FALSE	MEP2 vs Rest	MEP2	Rest
BTF3L4	0.5402	0.4598	0.1611478257925102	3.5278943e-05	4.4897784e-05	0	0.5	-0.319017	-0.340972	0.714748	-2.46975	2.47563	0.242627	0.315285	0.190349	0.2343891793785642	0.38242533802986145	0.4657752513885498	FALSE	MEP2 vs Rest	MEP2	Rest
GPATCH11	0.54	0.45999999999999996	0.16034264685456778	3.7116446e-05	2.9837656e-05	0	0.5	0.608702	0.269019	1.40855	-2.94523	6.93986	0.252011	0.204572	0.20509383378016097	0.1654638952508454	0.3956901729106903	0.3024326264858246	FALSE	MEP2 vs Rest	MEP2	Rest
FAM91A1	0.54	0.45999999999999996	0.16034264685456778	0.000102645	8.750067e-05	0	0.5	0.330385	0.295823	0.77372	-2.49244	4.18702	0.591153	0.550625	0.39812332439678305	0.37167797415835274	0.9974481463432312	0.8896365165710449	FALSE	MEP2 vs Rest	MEP2	Rest
RPL13A	0.54	0.45999999999999996	0.16034264685456778	0.00153701	0.00152922	0	0.5	0.0440858	0.0188947	0.874101	-3.50638	3.66945	8.61261	8.82001	0.9919571045576413	0.962923	15.397072792053223	14.678760528564453	FALSE	MEP2 vs Rest	MEP2	Rest
DDX59	0.54	0.45999999999999996	0.16034264685456778	2.5960899e-05	1.9899688e-05	0	0.5	0.499157	0.372341	0.943492	-2.79426	4.25432	0.180965	0.130029	0.13270777479892767	0.11092865476859565	0.28510817885398865	0.19762830436229706	FALSE	MEP2 vs Rest	MEP2	Rest
UBE2L6	0.54	0.45999999999999996	0.16034264685456778	1.1303003e-05	1.1038182e-05	0	0.5	0.11299	0.135878	0.856611	-4.39733	3.61743	0.0764075	0.0664621	0.0737265	0.061017242124369445	0.12047117948532104	0.1131163164973259	FALSE	MEP2 vs Rest	MEP2	Rest
C1orf50	0.5398	0.46020000000000005	0.15953751977833575	1.5365136e-05	1.40380635e-05	0	0.5	0.17071	0.118546	0.914108	-2.92214	4.7755	0.0871314	0.0961929	0.077748	0.0864699	0.13730314373970032	0.1452798694372177	FALSE	MEP2 vs Rest	MEP2	Rest
ISCA1	0.5398	0.46020000000000005	0.15953751977833575	2.5533825e-05	4.5714776e-05	0	0.5	-0.378475	-0.140135	1.16096	-4.67601	2.54384	0.143432	0.218789	0.12198391420911535	0.1717730435158278	0.24024370312690735	0.4668295979499817	FALSE	MEP2 vs Rest	MEP2	Rest
FUT11	0.5396	0.46040000000000003	0.15873244429787614	2.2272221e-05	1.8694811e-05	0	0.5	0.359113	0.262417	0.92463	-2.20962	4.93852	0.151475	0.119787	0.1367292225201073	0.1043170130936462	0.2557535767555237	0.1841735541820526	FALSE	MEP2 vs Rest	MEP2	Rest
TERF1	0.5396	0.46040000000000003	0.15873244429787614	3.435012e-05	3.505112e-05	0	0.5	0.0748917	-0.0409808	0.968765	-2.83141	5.82361	0.229223	0.249384	0.18766756032171591	0.19653428978866974	0.3434203565120697	0.3502158522605896	FALSE	MEP2 vs Rest	MEP2	Rest
AC016727.1	0.5396	0.46040000000000003	0.15873244429787614	8.428515e-06	9.2845185e-06	0	0.5	-0.0692731	-0.0787268	0.872012	-3.54213	4.91855	0.0455764	0.0609741	0.044235924932975894	0.0553995	0.0714704	0.0985211	FALSE	MEP2 vs Rest	MEP2	Rest
YWHAQ	0.5394	0.4606	0.1579274201473505	0.000188517	0.00015587	0	0.5	0.345131	0.285028	0.863125	-2.55568	3.94936	1.14478	0.985308	0.5978552278820378	0.5202454517954044	1.953062653541565	1.5649148225784302	FALSE	MEP2 vs Rest	MEP2	Rest
MTO1	0.5394	0.4606	0.1579274201473505	4.4635373e-05	4.1435127e-05	0	0.5	0.277393	0.108256	1.10973	-2.98508	6.84055	0.205094	0.291863	0.17024128686327086	0.2165852815349152	0.3449915647506714	0.4197252690792084	FALSE	MEP2 vs Rest	MEP2	Rest
XRRA1	0.5394	0.4606	0.1579274201473505	5.423923e-05	4.653573e-05	0	0.5	0.418553	0.206599	1.16412	-2.78266	5.70851	0.328418	0.324705	0.23860589812332453	0.23577200639554666	0.540163	0.47092413902282715	FALSE	MEP2 vs Rest	MEP2	Rest
ARFIP2	0.5394	0.4606	0.1579274201473505	1.295669e-05	1.3844953e-05	0	0.5	-0.0131249	-0.000363827	0.876206	-4.38543	3.66336	0.0616622	0.0913963	0.0603217	0.0846549	0.0995557	0.13758301734924316	FALSE	MEP2 vs Rest	MEP2	Rest
SMAD2	0.5392	0.4608	0.1571224470610212	0.000247777	0.000198796	0	0.5	0.452732	0.306745	0.959871	-1.86129	4.42547	1.51207	1.35643	0.6729222520107242	0.574003	2.5473291873931885	1.9981980323791504	FALSE	MEP2 vs Rest	MEP2	Rest
SARS	0.5392	0.4608	0.1571224470610212	2.753659e-05	5.45874e-05	0	0.5	-0.502629	-0.255811	1.20061	-5.48591	3.30818	0.174263	0.258546	0.1461126005361931	0.19610215634586273	0.28225260972976685	0.5540992021560669	FALSE	MEP2 vs Rest	MEP2	Rest
ZNF566	0.5392	0.4608	0.1571224470610212	2.353957e-05	1.9049e-05	0	0.5	0.484913	0.299944	1.12891	-2.49244	7.27794	0.130027	0.134653	0.11260053619302955	0.11200898837561353	0.22694772481918335	0.19106820225715637	FALSE	MEP2 vs Rest	MEP2	Rest
LNPEP	0.5392	0.4608	0.1571224470610212	0.000121388	9.381832e-05	0	0.5	0.658573	0.318877	1.33636	-2.12265	6.00069	0.772119	0.67227	0.4477211796246651	0.3976059807267736	1.17467	0.9413900971412659	FALSE	MEP2 vs Rest	MEP2	Rest
ABCD3	0.5392	0.4608	0.1571224470610212	4.924002e-05	4.8824153e-05	0	0.5	0.144283	0.00719452	1.04861	-2.91722	5.70721	0.301609	0.353572	0.2184986595174264	0.24493323538305536	0.4854715168476105	0.4990248382091522	FALSE	MEP2 vs Rest	MEP2	Rest
OSGEP	0.5392	0.4608	0.1571224470610212	3.391975e-05	3.4779983e-05	0	0.5	0.0683843	-0.0731993	0.950793	-2.41419	4.44581	0.213137	0.250724	0.17694369973190358	0.20055313080677498	0.3482015132904053	0.355695	FALSE	MEP2 vs Rest	MEP2	Rest
ENTPD4	0.539	0.46099999999999997	0.15631752477325067	4.2242435e-05	3.47794e-05	0	0.5	0.40285	0.335035	0.86751	-2.5801	3.78896	0.262734	0.219481	0.2064343163538875	0.18439134004579263	0.44514402747154236	0.3510104715824127	FALSE	MEP2 vs Rest	MEP2	Rest
CENPC	0.539	0.46099999999999997	0.15631752477325067	0.000214024	0.00017291	0	0.5	0.353282	0.332834	0.781004	-2.28764	3.97465	1.2118	1.08445	0.6246648793565687	0.5543407804328778	2.1254615783691406	1.7292604446411133	FALSE	MEP2 vs Rest	MEP2	Rest
TMEM59	0.539	0.46099999999999997	0.15631752477325067	9.79446e-05	0.000131856	0	0.5	-0.290165	-0.24776	0.832855	-3.35379	2.83234	0.534852	0.728016	0.36595174262734603	0.4596603431138609	0.8772469162940979	1.3205469846725464	FALSE	MEP2 vs Rest	MEP2	Rest
YKT6	0.539	0.46099999999999997	0.15631752477325067	1.2641989e-05	1.1720784e-05	0	0.5	0.214141	0.105856	1.04376	-3.58869	5.7385	0.0697051	0.0794262	0.0670241	0.0744134	0.11414720863103867	0.11877524107694626	FALSE	MEP2 vs Rest	MEP2	Rest
PPHLN1	0.5388	0.46120000000000005	0.15551265301850015	0.000244748	0.000187088	0	0.5	0.476182	0.416638	0.774817	-1.75897	4.10521	1.38338	1.22591	0.6541554959785526	0.5882200423489478	2.3105344772338867	1.885939359664917	FALSE	MEP2 vs Rest	MEP2	Rest
PIAS4	0.5388	0.46120000000000005	0.15551265301850015	1.170812e-05	1.5425796e-05	0	0.5	-0.268767	-0.203784	0.896679	-4.99359	3.51057	0.0790885	0.0811979	0.077748	0.0744134	0.11868276447057724	0.15812146663665771	FALSE	MEP2 vs Rest	MEP2	Rest
RING1	0.5388	0.46120000000000005	0.15551265301850015	1.4577842e-05	1.3335571e-05	0	0.5	0.354181	0.130726	1.25214	-2.4159	7.35232	0.0978553	0.0874206	0.0978552	0.0816732	0.16511264443397522	0.1390840858221054	FALSE	MEP2 vs Rest	MEP2	Rest
ZSCAN5A	0.5388	0.46120000000000005	0.15551265301850015	5.4714907e-05	4.946992e-05	0	0.5	0.281535	0.109973	1.16547	-4.23463	6.54704	0.298927	0.351498	0.20777479892761405	0.23754375351105542	0.5050368905067444	0.4965856671333313	FALSE	MEP2 vs Rest	MEP2	Rest
ADPRHL2	0.5388	0.46120000000000005	0.15551265301850015	2.8539247e-05	2.4460569e-05	0	0.5	0.284369	0.272396	0.792671	-2.21374	3.65589	0.16756	0.15734	0.1528150134048258	0.1353874076314772	0.26893165707588196	0.2509519159793854	FALSE	MEP2 vs Rest	MEP2	Rest
BSDC1	0.5386	0.46140000000000003	0.15470783153133094	9.162956e-05	0.000100934	0	0.5	0.00296185	0.0275664	0.882912	-3.53204	3.09861	0.540214	0.564064	0.3967828418230565	0.393933	0.9767526388168335	1.0664558410644531	FALSE	MEP2 vs Rest	MEP2	Rest
TMEM161B	0.5384	0.4616	0.15390306004640142	6.673608e-05	6.4207925e-05	0	0.5	0.263602	0.0176544	1.25049	-3.62191	6.67201	0.435656	0.485675	0.30965147453083125	0.32116157469421275	0.6790314316749573	0.6633193492889404	FALSE	MEP2 vs Rest	MEP2	Rest
APIP	0.5384	0.4616	0.15390306004640142	3.964097e-05	3.3218294e-05	0	0.5	0.397556	0.245072	1.14527	-2.64673	6.065	0.262735	0.236075	0.1970509383378017	0.18382956657014352	0.4331798851490021	0.3406630754470825	FALSE	MEP2 vs Rest	MEP2	Rest
PAXBP1-AS1	0.5382	0.4618	0.1530983382984682	1.3466826e-05	1.0545391e-05	0	0.5	0.563801	0.337345	1.15923	-2.9937	6.91106	0.0871314	0.0734195	0.077748	0.0650793	0.14489880204200745	0.10854362696409225	FALSE	MEP2 vs Rest	MEP2	Rest
TRIM52	0.5382	0.4618	0.1530983382984682	2.1987578e-05	2.0457515e-05	0	0.5	0.160291	0.134809	0.893208	-2.7999	5.3118	0.128686	0.136468	0.1139410187667561	0.12060844388747588	0.21015441417694092	0.21153149008750916	FALSE	MEP2 vs Rest	MEP2	Rest
ANO10	0.5382	0.4618	0.1530983382984682	4.8326565e-05	6.8097725e-05	0	0.5	-0.375095	-0.325923	0.804748	-3.53255	2.91108	0.237265	0.432263	0.17694369973190358	0.2727626290998271	0.39165985584259033	0.6915270686149597	FALSE	MEP2 vs Rest	MEP2	Rest
RPL7	0.538	0.46199999999999997	0.1522936660223848	0.000727026	0.000735093	0	0.5	0.0218647	-0.0251303	0.854304	-2.89426	3.76293	4.04156	4.3704	0.9316353887399469	0.8896763320511211	7.1067023277282715	6.957675933837891	FALSE	MEP2 vs Rest	MEP2	Rest
SHLD2	0.538	0.46199999999999997	0.1522936660223848	0.000147965	0.000127325	0	0.5	1.0116	0.0907903	2.37513	-2.92502	9.42913	0.823058	0.884275	0.45174262734584475	0.44103539172887857	1.364065170288086	1.2402313947677612	FALSE	MEP2 vs Rest	MEP2	Rest
SHLD1	0.538	0.46199999999999997	0.1522936660223848	4.5646262e-05	4.6309455e-05	0	0.5	0.0252	0.027462	0.864978	-3.85911	2.9072	0.274799	0.300419	0.1997319034852548	0.2128689339267749	0.42730987071990967	0.47333	FALSE	MEP2 vs Rest	MEP2	Rest
ESF1	0.538	0.46199999999999997	0.1522936660223848	9.6265816e-05	8.992494e-05	0	0.5	0.357875	0.0540509	1.26766	-3.00089	5.87232	0.604558	0.627847	0.3592493297587133	0.3697765870100019	0.9409408569335938	0.8842419385910034	FALSE	MEP2 vs Rest	MEP2	Rest
TEX30	0.538	0.46199999999999997	0.1522936660223848	2.237538e-05	2.1104603e-05	0	0.5	0.173727	0.0382895	1.00966	-2.93926	5.04997	0.148794	0.145845	0.13404825737265422	0.12825720582516145	0.22473746538162231	0.21762751042842865	FALSE	MEP2 vs Rest	MEP2	Rest
HSBP1	0.538	0.46199999999999997	0.1522936660223848	2.1215146e-05	2.250477e-05	0	0.5	-0.0372088	-0.110962	0.863157	-2.99836	4.15262	0.140751	0.149561	0.1300268096514746	0.13154141999049476	0.23597249388694763	0.2253224402666092	FALSE	MEP2 vs Rest	MEP2	Rest
LRRC58	0.538	0.46199999999999997	0.1522936660223848	5.3976823e-05	5.6549816e-05	0	0.5	0.0435314	-0.123624	0.946343	-2.48868	4.38416	0.304289	0.391081	0.2252010723860591	0.28010889762754637	0.46313610672950745	0.5633390545845032	FALSE	MEP2 vs Rest	MEP2	Rest
TXNDC12	0.5378	0.46220000000000006	0.15148904295310128	5.76761e-05	5.6475645e-05	0	0.5	0.17816	0.0118289	1.02191	-2.45767	6.10862	0.36193	0.387321	0.26541554959785535	0.27673825677365166	0.5889268517494202	0.5698784589767456	FALSE	MEP2 vs Rest	MEP2	Rest
KIAA0586	0.5378	0.46220000000000006	0.15148904295310128	9.5265976e-05	9.235078e-05	0	0.5	0.0355186	-0.0215774	0.855892	-3.3903	4.22126	0.591153	0.607061	0.33243967828418247	0.35430620975751076	0.981153	0.9433368444442749	FALSE	MEP2 vs Rest	MEP2	Rest
RPL13	0.5378	0.46220000000000006	0.15148904295310128	0.00169771	0.00163898	0	0.5	0.107891	0.0744719	0.866872	-3.55466	3.74785	8.89947	9.16313	0.9973190348525475	0.9638304308368048	16.01647186279297	15.489461898803711	FALSE	MEP2 vs Rest	MEP2	Rest
AC138150.1	0.5378	0.46220000000000006	0.15148904295310128	2.3540364e-05	2.2993965e-05	0	0.5	0.0840078	0.0930395	0.793207	-2.97066	3.0355	0.16756	0.139233	0.14477211796246656	0.12013309710038801	0.27840933203697205	0.23741447925567627	FALSE	MEP2 vs Rest	MEP2	Rest
RRP36	0.5376	0.46240000000000003	0.150684	2.4755635e-05	2.570597e-05	0	0.5	0.0344591	-0.0407014	0.930516	-3.40163	3.57996	0.154156	0.178169	0.13806970509383384	0.14861069098137183	0.2607017755508423	0.2527431547641754	FALSE	MEP2 vs Rest	MEP2	Rest
ITGB1	0.5376	0.46240000000000003	0.150684	0.000129862	0.000219823	0	0.5	-0.506685	-0.374853	0.911451	-3.79555	2.35651	0.798929	1.41703	0.4664879356568367	0.5923253100556144	1.2575470209121704	2.2771687507629395	FALSE	MEP2 vs Rest	MEP2	Rest
VAMP2	0.5376	0.46240000000000003	0.150684	3.4387438e-05	3.389402e-05	0	0.5	0.0879362	0.109635	0.757784	-3.22203	2.85652	0.209115	0.194158	0.18230563002680975	0.16663065554642434	0.35724496841430664	0.3391132950782776	FALSE	MEP2 vs Rest	MEP2	Rest
CHMP7	0.5376	0.46240000000000003	0.150684	1.0369062e-05	9.721309e-06	0	0.5	0.140085	0.112383	0.861245	-3.90017	4.17447	0.0643432	0.0649497	0.0630027	0.060153	0.0952128	0.0993887	FALSE	MEP2 vs Rest	MEP2	Rest
ADIPOR1	0.5374	0.4626	0.1498799433752176	2.565791e-05	4.002138e-05	0	0.5	-0.316428	-0.104946	1.04689	-4.04469	2.90439	0.127346	0.209671	0.10589812332439684	0.17363121731989797	0.2242535501718521	0.4066121578216553	FALSE	MEP2 vs Rest	MEP2	Rest
CCNK	0.5374	0.4626	0.1498799433752176	7.3566385e-05	6.6987595e-05	0	0.5	0.179043	0.179071	0.760626	-2.22305	2.71619	0.426273	0.399853	0.3109919571045578	0.29730780865126555	0.7236034870147705	0.6845656037330627	FALSE	MEP2 vs Rest	MEP2	Rest
IFT20	0.5374	0.4626	0.1498799433752176	1.317342e-05	1.1493506e-05	0	0.5	0.214957	0.231248	0.782621	-2.86734	2.89045	0.077748	0.0728145	0.0697051	0.0668078	0.13107949495315552	0.11870364844799042	FALSE	MEP2 vs Rest	MEP2	Rest
S100PBP	0.5374	0.4626	0.1498799433752176	7.241924e-05	5.676496e-05	0	0.5	0.745871	0.315312	1.67602	-2.42555	9.31241	0.483914	0.418521	0.3150134048257374	0.2877144462209498	0.7708508968353271	0.5844187140464783	FALSE	MEP2 vs Rest	MEP2	Rest
CHUK	0.5374	0.4626	0.1498799433752176	4.5578894e-05	3.7738344e-05	0	0.5	0.345826	0.300674	0.83336	-2.14023	5.0365	0.286863	0.247785	0.22922252010723873	0.19700963657575746	0.5005114078521729	0.38316142559051514	FALSE	MEP2 vs Rest	MEP2	Rest
ATG14	0.5372	0.4628	0.1490754663369963	4.7974554e-05	0.00010338	0	0.5	-0.529502	-0.247936	1.20712	-5.79009	2.16216	0.268096	0.479884	0.21983914209115293	0.3046540771789848	0.4766407012939453	1.0231481790542603	FALSE	MEP2 vs Rest	MEP2	Rest
MBIP	0.5372	0.4628	0.1490754663369963	2.3688955e-05	2.2257567e-05	0	0.5	0.154748	0.0972929	0.94491	-3.40578	5.14701	0.142091	0.150123	0.1139410187667561	0.12397908474137168	0.23033590614795685	0.22655627131462097	FALSE	MEP2 vs Rest	MEP2	Rest
ZNF487	0.5372	0.4628	0.1490754663369963	1.9660534e-05	1.9448242e-05	0	0.5	0.141512	0.0776887	0.912815	-3.36057	3.92328	0.120644	0.132103	0.0938338	0.10794693401322629	0.19632908701896667	0.20287033915519714	FALSE	MEP2 vs Rest	MEP2	Rest
HACD2	0.5372	0.4628	0.1490754663369963	3.6507805e-05	4.3514363e-05	0	0.5	-0.208137	-0.21475	0.833018	-3.49444	3.30517	0.230563	0.315458	0.1809651474530832	0.2284689512121081	0.35878947377204895	0.4551299214363098	FALSE	MEP2 vs Rest	MEP2	Rest
CDK5RAP1	0.5372	0.4628	0.1490754663369963	3.5586814e-05	3.3797944e-05	0	0.5	0.258651	0.0890451	1.04968	-2.61124	5.50375	0.223861	0.24597	0.1836461126005363	0.1921265286720382	0.3836601972579956	0.3362947106361389	FALSE	MEP2 vs Rest	MEP2	Rest
CDC40	0.5372	0.4628	0.1490754663369963	5.5527835e-05	4.8487407e-05	0	0.5	0.263259	0.239596	0.80806	-2.95711	3.76411	0.300268	0.303531	0.23324396782841836	0.22907393803203793	0.4991007149219513	0.4948863387107849	FALSE	MEP2 vs Rest	MEP2	Rest
ANAPC1	0.5368	0.46319999999999995	0.14746665643865253	8.416164e-05	6.622569e-05	0	0.5	0.531244	0.318645	1.04989	-2.17512	4.93816	0.532171	0.484206	0.35388739946380715	0.3249211356466338	0.8758912086486816	0.6698415279388428	FALSE	MEP2 vs Rest	MEP2	Rest
CCT8	0.5368	0.46319999999999995	0.14746665643865253	6.087974e-05	7.0059825e-05	0	0.5	-0.183137	-0.208908	0.775485	-2.40307	2.7972	0.357909	0.47202	0.27747989276139423	0.3352059115854407	0.5884541869163513	0.7069772481918335	FALSE	MEP2 vs Rest	MEP2	Rest
OPA3	0.5368	0.46319999999999995	0.14746665643865253	3.3352087e-05	2.7471193e-05	0	0.5	0.404192	0.209342	1.10441	-2.98588	5.98378	0.205094	0.181366	0.15415549597855235	0.14567218357028414	0.37598612904548645	0.2765199840068817	FALSE	MEP2 vs Rest	MEP2	Rest
MFSD14B	0.5368	0.46319999999999995	0.14746665643865253	0.000120916	0.000103562	0	0.5	0.389434	0.182929	1.17661	-2.6398	7.03802	0.723862	0.691111	0.4463806970509386	0.42262650706529975	1.2262012958526611	1.0328432321548462	FALSE	MEP2 vs Rest	MEP2	Rest
PPP2R5E	0.5368	0.46319999999999995	0.14746665643865253	0.00021533	0.000176933	0	0.5	0.294672	0.314643	0.706911	-2.03951	2.71032	1.311	1.08302	0.6434316353887403	0.5410742837387025	2.2684638500213623	1.7738864421844482	FALSE	MEP2 vs Rest	MEP2	Rest
OXNAD1	0.5368	0.46319999999999995	0.14746665643865253	4.5968543e-05	4.795122e-05	0	0.5	0.0825798	-0.0461631	0.983111	-2.51135	5.31832	0.27882	0.348689	0.2158176943699733	0.24739639600705535	0.4144216775894165	0.4867434501647949	FALSE	MEP2 vs Rest	MEP2	Rest
XRCC1	0.5368	0.46319999999999995	0.14746665643865253	2.3082273e-05	1.8939327e-05	0	0.5	0.405706	0.289455	1.0287	-2.77407	5.48605	0.13941	0.128992	0.11930294906166226	0.11274361522838569	0.23383942246437073	0.1948951929807663	FALSE	MEP2 vs Rest	MEP2	Rest
TFB2M	0.5366	0.46340000000000003	0.14666232304947457	2.477444e-05	2.177394e-05	0	0.5	0.221483	0.176893	0.841809	-3.54977	3.46295	0.123325	0.139061	0.10857908847184992	0.11723780303358008	0.1988302767276764	0.21949772536754608	FALSE	MEP2 vs Rest	MEP2	Rest
COA8	0.5366	0.46340000000000003	0.14666232304947457	1.02574195e-05	1.0874824e-05	0	0.5	-0.0442366	-0.0656309	0.855961	-3.39228	3.40738	0.0469169	0.0718638	0.0428954	0.0676721	0.0739103	0.11155501008033752	FALSE	MEP2 vs Rest	MEP2	Rest
CCPG1	0.5366	0.46340000000000003	0.14666232304947457	5.1198083e-05	6.1728126e-05	0	0.5	-0.266421	-0.239861	0.822103	-3.73168	3.43974	0.345844	0.411175	0.25871313672922264	0.28896763320509017	0.5938632488250732	0.6353763937950134	FALSE	MEP2 vs Rest	MEP2	Rest
TRMT61B	0.5364	0.4636	0.14585803701441158	2.8374434e-05	2.1156402e-05	0	0.5	0.809788	0.347528	1.55545	-1.98262	10.0578	0.186327	0.152327	0.16890080428954432	0.12851648589084566	0.3080460727214813	0.21047240495681763	FALSE	MEP2 vs Rest	MEP2	Rest
GRB2	0.5364	0.4636	0.14585803701441158	0.000156129	0.000120214	0	0.5	0.615321	0.380664	1.07792	-1.94967	5.44075	0.920913	0.798151	0.5268096514745311	0.4571539691455802	1.5452244281768799	1.2203271389007568	FALSE	MEP2 vs Rest	MEP2	Rest
TAF1D	0.5364	0.4636	0.14585803701441158	0.000290511	0.000233918	0	0.5	0.496385	0.320474	0.963939	-1.95874	4.39459	1.66622	1.53812	0.7117962466487939	0.6244760382004563	2.8288071155548096	2.305346965789795	FALSE	MEP2 vs Rest	MEP2	Rest
NDUFAF6	0.5362	0.4638	0.14505379806916763	0.000135477	0.000109251	0	0.5	0.459921	0.32722	0.93241	-1.99708	4.85632	0.882039	0.737782	0.47319034852546943	0.4208979732940717	1.401211142539978	1.1103312969207764	FALSE	MEP2 vs Rest	MEP2	Rest
USF2	0.5362	0.4638	0.14505379806916763	1.2749211e-05	1.2576108e-05	0	0.5	0.203342	0.015276	1.22138	-4.04092	6.33959	0.0630027	0.0798583	0.0603217	0.0747159	0.11946284770965576	0.12292001396417618	FALSE	MEP2 vs Rest	MEP2	Rest
SLK	0.5362	0.4638	0.14505379806916763	9.859318e-05	9.157992e-05	0	0.5	0.180192	0.140973	0.81954	-2.08411	3.812	0.572386	0.59064	0.37533512064343183	0.38105526986726496	0.9629669189453125	0.924027	FALSE	MEP2 vs Rest	MEP2	Rest
ZNF746	0.5362	0.4638	0.14505379806916763	1.6127085e-05	3.692362e-05	0	0.5	-0.535234	-0.25555	1.27767	-6.74762	2.65586	0.0764075	0.163217	0.075067	0.135992	0.12911655008792877	0.3760562837123871	FALSE	MEP2 vs Rest	MEP2	Rest
TOGARAM1	0.536	0.46399999999999997	0.1442496059495394	0.000217723	0.000169011	0	0.5	0.464343	0.376252	0.857018	-1.77706	4.78277	1.35657	1.11524	0.6233243967828421	0.5381357763276148	2.23641	1.7017441987991333	FALSE	MEP2 vs Rest	MEP2	Rest
EXOC6	0.536	0.46399999999999997	0.1442496059495394	0.000220024	0.00018606	0	0.5	0.554314	0.210508	1.53874	-2.66376	8.02672	1.35389	1.36581	0.6045576407506705	0.5571064344668427	2.209038734436035	1.899150013923645	FALSE	MEP2 vs Rest	MEP2	Rest
GMEB1	0.536	0.46399999999999997	0.1442496059495394	2.5225467e-05	2.4585454e-05	0	0.5	0.141874	0.0654955	0.953115	-3.07403	3.89444	0.182306	0.16702	0.1528150134048258	0.1356899010414421	0.30217546224594116	0.2521967589855194	FALSE	MEP2 vs Rest	MEP2	Rest
PI4KA	0.536	0.46399999999999997	0.1442496059495394	0.000139138	0.000118563	0	0.5	0.324992	0.330348	0.745339	-2.69607	3.82424	0.809653	0.725509	0.47453083109919597	0.44060325828607155	1.3760408163070679	1.202134370803833	FALSE	MEP2 vs Rest	MEP2	Rest
PRORP	0.5358	0.46419999999999995	0.14344546039141393	0.000119277	0.000107005	0	0.5	0.6882	0.104898	1.92402	-2.48267	9.82139	0.71984	0.771834	0.4155495978552281	0.4032669288275455	1.1268579959869385	1.075079321861267	FALSE	MEP2 vs Rest	MEP2	Rest
NUP88	0.5358	0.46419999999999995	0.14344546039141393	9.264625e-05	8.1483784e-05	0	0.5	0.258453	0.259159	0.768304	-2.5867	2.71582	0.545576	0.478761	0.3713136729222522	0.3350762715525986	0.9250722527503967	0.8401529788970947	FALSE	MEP2 vs Rest	MEP2	Rest
BMS1	0.5358	0.46419999999999995	0.14344546039141393	6.139754e-05	4.438722e-05	0	0.5	0.643844	0.424497	1.05653	-1.60734	6.13686	0.313673	0.301975	0.24262734584450416	0.23490773950993263	0.5303121209144592	0.4386856257915497	FALSE	MEP2 vs Rest	MEP2	Rest
HDAC8	0.5356	0.46440000000000003	0.14264136113076975	0.000169017	0.000128185	0	0.5	0.757812	0.298612	1.52803	-2.39697	8.88348	1.09115	0.93289	0.5201072386058984	0.4412514584502821	1.7559725046157837	1.3075296878814697	FALSE	MEP2 vs Rest	MEP2	Rest
AAGAB	0.5356	0.46440000000000003	0.14264136113076975	5.8513284e-05	6.128345e-05	0	0.5	0.0266302	-0.0748458	1.00442	-3.34493	5.51145	0.348525	0.438745	0.2573726541554961	0.29436930124017785	0.5372112989425659	0.6240336894989014	FALSE	MEP2 vs Rest	MEP2	Rest
ATE1	0.5356	0.46440000000000003	0.14264136113076975	0.000151322	0.000121562	0	0.5	0.419476	0.314836	0.873849	-3.00517	3.94476	0.91287	0.838166	0.5040214477211798	0.4422885787130189	1.529554843902588	1.2222503423690796	FALSE	MEP2 vs Rest	MEP2	Rest
POMZP3	0.5356	0.46440000000000003	0.14264136113076975	1.0431676e-05	1.0212734e-05	0	0.5	0.0889496	0.0507603	0.923757	-4.73161	3.95287	0.0643432	0.0675857	0.061662198391420946	0.0625729	0.1076139509677887	0.10521485656499863	FALSE	MEP2 vs Rest	MEP2	Rest
SRFBP1	0.5356	0.46440000000000003	0.14264136113076975	9.0632086e-05	7.0235794e-05	0	0.5	0.76446	0.309162	1.62447	-2.82079	8.89572	0.550938	0.489391	0.37935656836461146	0.32384080203961624	0.9023362398147583	0.7007577419281006	FALSE	MEP2 vs Rest	MEP2	Rest
RPP38	0.5356	0.46440000000000003	0.14264136113076975	3.354063e-05	3.2363023e-05	0	0.5	0.0871061	0.0378938	0.905629	-3.3982	3.5908	0.223861	0.213215	0.1742627345844505	0.1657231753165296	0.3683440685272217	0.32099950313568115	FALSE	MEP2 vs Rest	MEP2	Rest
CAPN1	0.5354	0.4646	0.1418373079036761	3.371766e-05	3.261517e-05	0	0.5	0.0560865	0.0474029	0.814618	-2.76722	4.2991	0.242627	0.210363	0.20107238605898134	0.17574867118965234	0.383858	0.3255294859409332	FALSE	MEP2 vs Rest	MEP2	Rest
PIGT	0.5352	0.4648	0.14103330044629125	3.6939004e-05	3.484574e-05	0	0.5	0.259239	0.0504804	1.13935	-2.3269	5.70807	0.247989	0.255521	0.21045576407506714	0.20552266539905564	0.3860005736351013	0.3579062521457672	FALSE	MEP2 vs Rest	MEP2	Rest
TBC1D22B	0.535	0.46499999999999997	0.14022933849486297	3.788777e-05	5.3123687e-05	0	0.5	-0.270117	-0.154854	0.956496	-4.40488	2.46769	0.247989	0.284128	0.1809651474530832	0.21425176094375734	0.39518705010414124	0.5373324751853943	FALSE	MEP2 vs Rest	MEP2	Rest
MRPL42	0.535	0.46499999999999997	0.14022933849486297	3.6749207e-05	3.9144517e-05	0	0.5	0.0268687	-0.101326	0.947077	-2.78675	4.28093	0.230563	0.28106	0.18766756032171591	0.2158506546821433	0.34915077686309814	0.3912217915058136	FALSE	MEP2 vs Rest	MEP2	Rest
ABL1	0.5348	0.46519999999999995	0.13942542178572737	0.000111992	9.254002e-05	0	0.5	0.463708	0.278303	1.13957	-2.28919	5.77942	0.689009	0.622489	0.380697	0.3609610647767388	1.1313071250915527	0.9045112729072571	FALSE	MEP2 vs Rest	MEP2	Rest
RPL4	0.5348	0.46519999999999995	0.13942542178572737	0.0003264	0.00036313	0	0.5	-0.114627	-0.132604	0.845663	-3.34338	3.57968	1.81368	2.18668	0.7640750670241291	0.7625858865215781	3.1019961833953857	3.4871106147766113	FALSE	MEP2 vs Rest	MEP2	Rest
RRN3	0.5348	0.46519999999999995	0.13942542178572737	3.865615e-05	3.4732962e-05	0	0.5	0.302885	0.185701	0.94841	-2.15895	4.3178	0.206434	0.243723	0.17560321715817703	0.195627	0.36578503251075745	0.3522198498249054	FALSE	MEP2 vs Rest	MEP2	Rest
THAP12	0.5348	0.46519999999999995	0.13942542178572737	4.906297e-05	4.115305e-05	0	0.5	0.359329	0.25081	0.911548	-2.51217	4.69207	0.253351	0.267318	0.20241286863270788	0.20936865304003807	0.4137081205844879	0.41301149129867554	FALSE	MEP2 vs Rest	MEP2	Rest
SUPV3L1	0.5348	0.46519999999999995	0.13942542178572737	3.4001205e-05	3.3774533e-05	0	0.5	0.050269	0.0145965	0.869733	-3.0595	3.70046	0.189008	0.209628	0.1621983914209116	0.16978522967891554	0.31747889518737793	0.351478	FALSE	MEP2 vs Rest	MEP2	Rest
RPL29	0.5348	0.46519999999999995	0.13942542178572737	0.000617084	0.000699069	0	0.5	-0.175919	-0.190562	0.805284	-3.34396	3.08308	3.42761	4.09107	0.9276139410187673	0.8937815997577877	5.977479934692383	6.627867221832275	FALSE	MEP2 vs Rest	MEP2	Rest
PDE7A	0.5348	0.46519999999999995	0.13942542178572737	0.000204594	0.000162439	0	0.5	0.610601	0.313058	1.27146	-2.48608	6.07763	1.34451	1.13797	0.6072386058981236	0.5240482260921061	2.1631057262420654	1.664676547050476	FALSE	MEP2 vs Rest	MEP2	Rest
DIAPH1	0.5348	0.46519999999999995	0.13942542178572737	0.000233395	0.000305847	0	0.5	-0.281162	-0.290857	0.779853	-2.94118	2.97222	1.36864	2.20551	0.6487935656836464	0.6736096106476138	2.249136447906494	3.058164119720459	FALSE	MEP2 vs Rest	MEP2	Rest
PPP2R1B	0.5348	0.46519999999999995	0.13942542178572737	1.8637844e-05	2.0134845e-05	0	0.5	0.0590492	0.0140953	1.00542	-3.79551	5.25198	0.104558	0.138283	0.0965147	0.11667602955793079	0.1633349061012268	0.20990942418575287	FALSE	MEP2 vs Rest	MEP2	Rest
MITD1	0.5348	0.46519999999999995	0.13942542178572737	3.2265933e-05	2.9423034e-05	0	0.5	0.189546	0.111809	0.954173	-3.04802	4.26179	0.215818	0.209714	0.18230563002680975	0.16969880299035414	0.3387690782546997	0.3008928596973419	FALSE	MEP2 vs Rest	MEP2	Rest
HIF1AN	0.5346	0.46540000000000004	0.13862155005530852	2.91749e-05	2.2529835e-05	0	0.5	0.446348	0.387268	0.858435	-3.38665	4.27875	0.163539	0.14537	0.14209115281501347	0.12843005920228426	0.289938	0.22163309156894684	FALSE	MEP2 vs Rest	MEP2	Rest
PNRC2	0.5346	0.46540000000000004	0.13862155005530852	3.5253717e-05	4.5202632e-05	0	0.5	-0.329526	-0.315664	0.774812	-3.44206	2.50003	0.19437	0.269046	0.16890080428954432	0.2188755887817924	0.35778266191482544	0.4619450271129608	FALSE	MEP2 vs Rest	MEP2	Rest
NAA60	0.5346	0.46540000000000004	0.13862155005530852	1.1927411e-05	1.2304584e-05	0	0.5	0.0259331	-0.00378418	0.888545	-3.68796	3.55651	0.0817695	0.0776976	0.075067	0.0722959	0.1458296775817871	0.12188416719436646	FALSE	MEP2 vs Rest	MEP2	Rest
TTPAL	0.5346	0.46540000000000004	0.13862155005530852	1.2895564e-05	1.7569444e-05	0	0.5	-0.229516	-0.12095	0.954579	-4.05414	2.96992	0.0965148	0.101422	0.0844504	0.089927	0.15958862006664276	0.17951077222824097	FALSE	MEP2 vs Rest	MEP2	Rest
TAGLN2	0.5344	0.4656	0.13781772304011963	0.000117699	0.000110115	0	0.5	0.373559	0.0201344	1.28521	-2.44689	5.47928	0.671582	0.739683	0.43565683646112624	0.4507583941920364	1.1350529193878174	1.1028494834899902	FALSE	MEP2 vs Rest	MEP2	Rest
C16orf70	0.5342	0.4658	0.1370139404767593	2.0903315e-05	1.9051738e-05	0	0.5	0.299054	0.124376	1.07764	-3.29163	5.39799	0.127346	0.128733	0.11126005361930301	0.11114472148999922	0.22933298349380493	0.19227749109268188	FALSE	MEP2 vs Rest	MEP2	Rest
RPL41	0.5342	0.4658	0.1370139404767593	0.000837951	0.00100492	0	0.5	-0.266155	-0.279002	0.766697	-3.22709	2.89959	4.81769	5.94319	0.966488	0.946286	8.353348731994629	9.78956	FALSE	MEP2 vs Rest	MEP2	Rest
METTL3	0.5342	0.4658	0.1370139404767593	2.9986537e-05	3.1698968e-05	0	0.5	0.045102	-0.0464959	0.95995	-3.64681	4.6051	0.202413	0.226697	0.1715817694369974	0.18525560693140666	0.309522	0.32184740900993347	FALSE	MEP2 vs Rest	MEP2	Rest
EIF2AK2	0.5342	0.4658	0.1370139404767593	7.011519e-05	5.2699805e-05	0	0.5	0.782661	0.359283	1.48655	-2.06214	8.15408	0.469168	0.364418	0.3109919571045578	0.25824294542151144	0.8004010319709778	0.5360004305839539	FALSE	MEP2 vs Rest	MEP2	Rest
GANAB	0.534	0.46599999999999997	0.13621020210191348	7.658626e-05	7.237144e-05	0	0.5	0.18588	0.0951448	0.876999	-2.45563	4.68101	0.525469	0.503133	0.35656836461126024	0.3468735145412301	0.7971912622451782	0.7072399258613586	FALSE	MEP2 vs Rest	MEP2	Rest
MAP3K20	0.5338	0.46619999999999995	0.13540650765235407	0.000147368	0.000158011	0	0.5	-0.0570194	-0.0623078	0.876996	-3.41043	3.12474	0.935658	1.07845	0.4410187667560324	0.4928049781771589	1.457509160041809	1.6133105754852295	FALSE	MEP2 vs Rest	MEP2	Rest
SMARCC1	0.5338	0.46619999999999995	0.13540650765235407	0.000328748	0.000224794	0	0.5	0.879606	0.465508	1.28419	-1.8437	5.18094	1.91555	1.48257	0.7493297587131371	0.6170433429841756	3.173241138458252	2.223677635192871	FALSE	MEP2 vs Rest	MEP2	Rest
PHF12	0.5338	0.46619999999999995	0.13540650765235407	5.2046966e-05	4.032264e-05	0	0.5	0.441206	0.38482	0.825496	-2.39264	4.24089	0.337801	0.259756	0.2613941018766757	0.20872045287582755	0.5673011541366577	0.3977857530117035	FALSE	MEP2 vs Rest	MEP2	Rest
SPG7	0.5338	0.46619999999999995	0.13540650765235407	0.000121473	9.2656104e-05	0	0.5	0.570616	0.391305	0.964472	-2.18145	3.90116	0.734586	0.606716	0.47319034852546943	0.3968713538740017	1.2116048336029053	0.9409549236297607	FALSE	MEP2 vs Rest	MEP2	Rest
TRIM37	0.5338	0.46619999999999995	0.13540650765235407	7.677083e-05	6.4716354e-05	0	0.5	0.661403	0.203809	1.59855	-2.80295	7.2672	0.462466	0.491984	0.3136729222520109	0.313599	0.7457078099250793	0.6474745869636536	FALSE	MEP2 vs Rest	MEP2	Rest
ZNF417	0.5336	0.46640000000000004	0.13460285686493767	1.6662718e-05	1.3847e-05	0	0.5	0.508016	0.260655	1.28894	-2.57976	8.47763	0.0951743	0.0935569	0.0871314	0.0864267	0.15361148118972778	0.140667	FALSE	MEP2 vs Rest	MEP2	Rest
PGS1	0.5334	0.4666	0.13379924947660793	4.5095952e-05	3.557528e-05	0	0.5	0.555007	0.329646	1.15981	-2.72816	6.70248	0.268096	0.238451	0.22117962466487948	0.1982628235598978	0.4602673053741455	0.35686469078063965	FALSE	MEP2 vs Rest	MEP2	Rest
CCT4	0.5334	0.4666	0.13379924947660793	9.0876485e-05	9.4624855e-05	0	0.5	-0.0349091	-0.0503011	0.81354	-2.44853	3.22487	0.577748	0.622964	0.36595174262734603	0.3941056998400368	0.902992	0.9534080624580383	FALSE	MEP2 vs Rest	MEP2	Rest
ATP1A1	0.5334	0.4666	0.13379924947660793	9.2112234e-05	0.000104091	0	0.5	-0.132458	-0.152615	0.786019	-2.87041	3.10011	0.548257	0.68787	0.3713136729222522	0.421719	0.9143894910812378	1.0377699136734009	FALSE	MEP2 vs Rest	MEP2	Rest
XPO6	0.5332	0.4668	0.13299568522439087	8.8664805e-05	9.2780545e-05	0	0.5	-0.010261	-0.0654721	0.903326	-2.95834	4.25181	0.553619	0.666782	0.36595174262734603	0.39514282010277363	0.8863472938537598	0.9352600574493408	FALSE	MEP2 vs Rest	MEP2	Rest
ARMC8	0.5332	0.4668	0.13299568522439087	0.000213959	0.000181271	0	0.5	0.298342	0.260084	0.828497	-2.51812	4.28587	1.31502	1.26151	0.617962	0.5670022903071233	2.172680139541626	1.8467886447906494	FALSE	MEP2 vs Rest	MEP2	Rest
EWSR1	0.5332	0.4668	0.13299568522439087	0.000252669	0.000200216	0	0.5	0.38909	0.386014	0.707972	-2.17793	3.34861	1.46783	1.26193	0.6903485254691692	0.6318655200724562	2.532933235168457	2.042867660522461	FALSE	MEP2 vs Rest	MEP2	Rest
TRIM11	0.5332	0.4668	0.13299568522439087	1.3568841e-05	1.6669355e-05	0	0.5	-0.260339	-0.245911	0.797751	-3.4851	2.76559	0.0884719	0.100428	0.080429	0.0925198	0.14582498371601105	0.16856583952903748	FALSE	MEP2 vs Rest	MEP2	Rest
BPTF	0.5332	0.4668	0.13299568522439087	0.000558843	0.000432173	0	0.5	0.45785	0.415624	0.747303	-1.88152	3.77317	3.40215	2.79876	0.8914209115281506	0.7822479581692973	5.705455303192139	4.4118499755859375	FALSE	MEP2 vs Rest	MEP2	Rest
SF3B1	0.533	0.46699999999999997	0.13219216384539734	0.000248845	0.000244002	0	0.5	0.0876802	0.131887	0.735586	-2.29753	2.17868	1.37132	1.31721	0.699732	0.6769370381572278	2.4539132118225098	2.455965995788574	FALSE	MEP2 vs Rest	MEP2	Rest
AGTPBP1	0.533	0.46699999999999997	0.13219216384539734	0.000141207	0.000137922	0	0.5	0.08254	0.0863523	0.822197	-3.11048	3.00019	0.906168	0.830734	0.47050938337801634	0.4390475778919663	1.465415120124817	1.4022966623306274	FALSE	MEP2 vs Rest	MEP2	Rest
TRIM39	0.533	0.46699999999999997	0.13219216384539734	7.4594213e-06	8.9197565e-06	0	0.5	-0.212007	-0.21492	0.816709	-3.6901	3.53943	0.0603217	0.0582948	0.0536193	0.0538438	0.0956738	0.0907694	FALSE	MEP2 vs Rest	MEP2	Rest
PRR14L	0.5328	0.46719999999999995	0.13138868507682167	7.589027e-05	7.2670904e-05	0	0.5	0.119201	0.0465193	1.03905	-3.63606	4.53808	0.512064	0.50322	0.32841823056300284	0.3291128300418618	0.81136	0.7304125428199768	FALSE	MEP2 vs Rest	MEP2	Rest
RCOR1	0.5328	0.46719999999999995	0.13138868507682167	0.000210366	0.000194218	0	0.5	0.126	0.138947	0.762329	-2.40063	2.81425	1.18633	1.19597	0.5951742627345847	0.5756017458189829	2.0670382976531982	1.991382360458374	FALSE	MEP2 vs Rest	MEP2	Rest
RPS3	0.5328	0.46719999999999995	0.13138868507682167	0.00103937	0.00111112	0	0.5	-0.0810838	-0.096766	0.844966	-3.20981	3.36102	5.69169	6.57831	0.9611260053619308	0.9423966120735768	9.904950141906738	10.6849	FALSE	MEP2 vs Rest	MEP2	Rest
ZBTB11	0.5328	0.46719999999999995	0.13138868507682167	7.962328e-05	7.009118e-05	0	0.5	0.199167	0.180498	0.823089	-2.92831	3.24736	0.457104	0.438789	0.3203753351206436	0.29795600881547607	0.7677123546600342	0.7078772783279419	FALSE	MEP2 vs Rest	MEP2	Rest
HSPA4	0.5328	0.46719999999999995	0.13138868507682167	8.571051e-05	8.1778315e-05	0	0.5	0.168674	0.166638	0.811481	-2.45114	3.29577	0.563003	0.572102	0.36058981233243986	0.36014001123540546	0.9088388681411743	0.8406869173049927	FALSE	MEP2 vs Rest	MEP2	Rest
ELL	0.5328	0.46719999999999995	0.13138868507682167	2.0375717e-05	2.3025561e-05	0	0.5	-0.168111	-0.166352	0.79578	-2.91805	3.03937	0.105898	0.141653	0.10053619302949067	0.12229376431442378	0.1715211421251297	0.2399684190750122	FALSE	MEP2 vs Rest	MEP2	Rest
RABL3	0.5326	0.46740000000000004	0.13058524865594023	2.1527187e-05	2.4613833e-05	0	0.5	-0.106869	-0.120552	0.82339	-3.10855	4.38169	0.134048	0.16918	0.11260053619302955	0.13789378159975788	0.23531481623649597	0.2585364282131195	FALSE	MEP2 vs Rest	MEP2	Rest
SPATA1	0.5326	0.46740000000000004	0.13058524865594023	1.5373058e-05	1.5245037e-05	0	0.5	0.0379785	-0.0244188	0.881666	-3.06157	5.07437	0.0764075	0.102891	0.0683646	0.0891491	0.12080032378435135	0.1544685810804367	FALSE	MEP2 vs Rest	MEP2	Rest
ASH2L	0.5326	0.46740000000000004	0.13058524865594023	5.081058e-05	5.2026266e-05	0	0.5	0.0579407	0.0267253	0.860898	-3.78563	3.46701	0.30697	0.372975	0.23056300268096527	0.2596257724384939	0.4853244423866272	0.5276986360549927	FALSE	MEP2 vs Rest	MEP2	Rest
