## Supplemental Tables for "Trimodal Single-Cell Gene Regulatory Networks Reveal Principles of Stemness Loss and Cell Fate Acquisition in Human Hematopoiesis" (part 66 of 161)

### Sheet: Table S4 (continued)
	proba_de	proba_not_de	bayes_factor	scale1	scale2	pseudocounts	delta	lfc_mean	lfc_median	lfc_std	lfc_min	lfc_max	raw_mean1	raw_mean2	non_zeros_proportion1	non_zeros_proportion2	raw_normalized_mean1	raw_normalized_mean2	is_de_fdr_0.05	comparison	group1	group2
TAF5L	0.5326	0.46740000000000004	0.13058524865594023	2.9304152e-05	2.8416565e-05	0	0.5	0.257306	0.0609236	1.17144	-3.50053	6.1145	0.174263	0.202498	0.1367292225201073	0.15863618685449457	0.27264830470085144	0.2900899350643158	FALSE	MEP2 vs Rest	MEP2	Rest
GAPVD1	0.5324	0.4676	0.12978185432011358	0.000124319	0.000182934	0	0.5	-0.214826	-0.037715	1.01598	-4.32601	2.46242	0.679625	0.915346	0.4463806970509386	0.506979	1.1603792905807495	1.933496117591858	FALSE	MEP2 vs Rest	MEP2	Rest
MTRR	0.5324	0.4676	0.12978185432011358	3.242894e-05	2.6357884e-05	0	0.5	0.526631	0.278745	1.23063	-2.39207	7.71544	0.202413	0.185731	0.17292225201072395	0.15409878570502092	0.3347601890563965	0.2709178030490875	FALSE	MEP2 vs Rest	MEP2	Rest
STRN	0.5324	0.4676	0.12978185432011358	0.000126956	0.000105915	0	0.5	0.332267	0.296253	0.824146	-3.15572	4.22177	0.761396	0.701396	0.4463806970509386	0.4029212220732999	1.2989568710327148	1.0762609243392944	FALSE	MEP2 vs Rest	MEP2	Rest
BABAM1	0.5322	0.4678	0.12897850180678228	3.391965e-05	4.1541658e-05	0	0.5	-0.206375	-0.255954	0.738175	-2.83078	2.88111	0.206434	0.275139	0.17694369973190358	0.21961021563456432	0.33794692158699036	0.4083007574081421	FALSE	MEP2 vs Rest	MEP2	Rest
ADT.anti.hu.CD55	0.5322	0.4678	0.12897850180678228	6.77202	8.18939	0	0.5	-0.148509	-0.107366	0.825063	-4.40646	3.47269	6.71046	8.16495	0.9906166219839142	0.982628			FALSE	MEP2 vs Rest	MEP2	Rest
RPL17	0.5322	0.4678	0.12897850180678228	0.000588904	0.000666424	0	0.5	-0.179544	-0.182311	0.814198	-3.0173	3.39535	3.29089	4.01898	0.9115281501340488	0.8921827060194018	5.859446048736572	6.542067527770996	FALSE	MEP2 vs Rest	MEP2	Rest
DNAJC17	0.532	0.46799999999999997	0.12817519085346907	1.719556e-05	1.7648319e-05	0	0.5	0.0490669	-0.0591435	0.942657	-3.0152	4.34586	0.108579	0.124541	0.0965147	0.10665053368480483	0.1752258986234665	0.17830237746238708	FALSE	MEP2 vs Rest	MEP2	Rest
NDUFC1	0.532	0.46799999999999997	0.12817519085346907	2.6793707e-05	3.3633878e-05	0	0.5	-0.288784	-0.302508	0.710492	-2.77473	2.60117	0.140751	0.208202	0.12332439678284189	0.1747979776154769	0.23815575242042542	0.3315404951572418	FALSE	MEP2 vs Rest	MEP2	Rest
PNN	0.532	0.46799999999999997	0.12817519085346907	0.000238321	0.000200403	0	0.5	0.544498	0.276171	1.216	-1.84095	6.03434	1.42628	1.43202	0.6554959785522791	0.6040793396999652	2.290186643600464	2.021254539489746	FALSE	MEP2 vs Rest	MEP2	Rest
CNDP2	0.5318	0.46819999999999995	0.12737192119777718	1.7285905e-05	1.545163e-05	0	0.5	0.673253	0.0747314	1.74157	-2.24089	7.3634	0.103217	0.107126	0.0938338	0.0960633	0.1631995439529419	0.15248838067054749	FALSE	MEP2 vs Rest	MEP2	Rest
JMJD1C	0.5316	0.46840000000000004	0.12656869257739012	0.000544499	0.00059187	0	0.5	-0.0311659	-0.0211625	0.80804	-3.08191	2.88286	3.10992	3.36927	0.8525469168900809	0.8364807052415776	5.220496654510498	5.942209720611572	FALSE	MEP2 vs Rest	MEP2	Rest
CRNKL1	0.5316	0.46840000000000004	0.12656869257739012	1.802701e-05	2.2845601e-05	0	0.5	-0.215216	-0.12036	0.883929	-3.915	2.61272	0.0938338	0.122294	0.0817694	0.10846549414459487	0.15630485117435455	0.22959697246551514	FALSE	MEP2 vs Rest	MEP2	Rest
HEXA	0.5316	0.46840000000000004	0.12656869257739012	6.6085246e-05	6.4259046e-05	0	0.5	0.270291	-0.0246725	1.14085	-2.09235	5.59348	0.432975	0.454907	0.31635388739946396	0.3133399593794058	0.7252123355865479	0.641685	FALSE	MEP2 vs Rest	MEP2	Rest
FAR1	0.5316	0.46840000000000004	0.12656869257739012	0.000187545	0.00018461	0	0.5	0.137276	0.129573	0.882955	-2.81627	4.76829	1.19437	1.27974	0.5723860589812335	0.5622056090919655	1.9885852336883545	1.9255815744400024	FALSE	MEP2 vs Rest	MEP2	Rest
KIAA0232	0.5316	0.46840000000000004	0.12656869257739012	0.000245041	0.000275436	0	0.5	-0.0760157	-0.0314183	0.809581	-3.50912	2.7845	1.44504	1.5614	0.6380697050938341	0.6644483816601051	2.440324306488037	2.771515130996704	FALSE	MEP2 vs Rest	MEP2	Rest
GPATCH8	0.5316	0.46840000000000004	0.12656869257739012	0.000256937	0.000201016	0	0.5	0.43597	0.375772	0.789484	-2.53852	3.3583	1.54558	1.32661	0.6715817694369977	0.5928006568427021	2.55078	2.0253381729125977	FALSE	MEP2 vs Rest	MEP2	Rest
UNKL	0.5314	0.4686	0.12576550473007175	2.5829291e-05	2.2696042e-05	0	0.5	0.207995	0.206477	0.806163	-3.29701	3.59963	0.162198	0.135647	0.1394101876675604	0.12034916382179159	0.27903425693511963	0.23353120684623718	FALSE	MEP2 vs Rest	MEP2	Rest
RNF34	0.5314	0.4686	0.12576550473007175	7.10713e-05	6.4327236e-05	0	0.5	0.298126	0.122313	1.09997	-3.36717	5.59005	0.475871	0.458623	0.3270777479892763	0.3101853852469146	0.7638769149780273	0.6474742293357849	FALSE	MEP2 vs Rest	MEP2	Rest
PHF6	0.5312	0.4688	0.12496235739366457	6.5871754e-05	5.977388e-05	0	0.5	0.303509	0.118005	1.10528	-3.13671	6.73561	0.463806	0.411694	0.3270777479892763	0.2716390821485289	0.8074854612350464	0.5876291990280151	FALSE	MEP2 vs Rest	MEP2	Rest
LTO1	0.5312	0.4688	0.12496235739366457	2.6812744e-05	2.6101327e-05	0	0.5	0.0796251	0.0604849	0.99479	-4.59201	3.98916	0.176944	0.179249	0.15415549597855235	0.1508145715396876	0.27972710132598877	0.26505473256111145	FALSE	MEP2 vs Rest	MEP2	Rest
ALG12	0.5312	0.4688	0.12496235739366457	1.5384263e-05	1.3616426e-05	0	0.5	0.217326	0.167473	0.886222	-2.94321	3.71267	0.0790885	0.088112	0.0710456	0.0806361	0.13384278118610382	0.13592146337032318	FALSE	MEP2 vs Rest	MEP2	Rest
SMCR8	0.5312	0.4688	0.12496235739366457	1.0545367e-05	1.2471182e-05	0	0.5	-0.234427	-0.245588	0.781115	-2.91071	2.73406	0.0576407	0.0808954	0.0549598	0.0751912	0.0992719	0.13051404058933258	FALSE	MEP2 vs Rest	MEP2	Rest
ARL6IP5	0.531	0.469	0.12415925030608976	0.000110197	0.00010257	0	0.5	0.158489	0.16894	0.803359	-3.06816	2.73508	0.713137	0.68558	0.43297587131367316	0.41407026489772086	1.1819599866867065	1.0125880241394043	FALSE	MEP2 vs Rest	MEP2	Rest
PGK1	0.5308	0.46919999999999995	0.12335618320534703	6.853148e-05	8.2185135e-05	0	0.5	-0.194045	-0.193439	0.819581	-4.12503	3.17076	0.428954	0.490558	0.3136729222520109	0.3384469124064933	0.7032316327095032	0.8342546224594116	FALSE	MEP2 vs Rest	MEP2	Rest
DERL2	0.5308	0.46919999999999995	0.12335618320534703	3.491981e-05	3.412655e-05	0	0.5	0.151437	0.0228028	1.02666	-3.28483	6.07065	0.22386	0.237933	0.19436997319034863	0.19415755585323116	0.37748467922210693	0.34941259026527405	FALSE	MEP2 vs Rest	MEP2	Rest
NT5C2	0.5308	0.46919999999999995	0.12335618320534703	0.000339327	0.000278235	0	0.5	0.368206	0.332153	0.803487	-2.72785	4.00479	1.99062	1.75361	0.7747989276139414	0.6671708223497893	3.435534715652466	2.823707103729248	FALSE	MEP2 vs Rest	MEP2	Rest
FAM118B	0.5308	0.46919999999999995	0.12335618320534703	2.821168e-05	2.5872076e-05	0	0.5	0.182111	0.145997	0.843001	-3.17562	4.54412	0.168901	0.169267	0.1394101876675604	0.13646774123849473	0.2788916528224945	0.26626673340797424	FALSE	MEP2 vs Rest	MEP2	Rest
SNHG5	0.5308	0.46919999999999995	0.12335618320534703	0.000161345	0.00014131	0	0.5	0.222753	0.121651	0.935836	-2.68923	4.75637	0.924935	0.84642	0.5375335120643434	0.49099001771736944	1.664433479309082	1.3890775442123413	FALSE	MEP2 vs Rest	MEP2	Rest
ZC3H4	0.5306	0.46940000000000004	0.12255315582951287	3.0791656e-05	3.54804e-05	0	0.5	-0.184109	-0.196644	0.768496	-2.67645	2.90117	0.202413	0.234821	0.17694369973190358	0.1921697420163189	0.35446906089782715	0.3567560613155365	FALSE	MEP2 vs Rest	MEP2	Rest
EIF3M	0.5306	0.46940000000000004	0.12255315582951287	9.761262e-05	0.000104296	0	0.5	-0.0318078	-0.09267	0.772613	-2.21677	3.2451	0.545576	0.71194	0.39812332439678305	0.4326087895941418	0.9026130437850952	1.0291060209274292	FALSE	MEP2 vs Rest	MEP2	Rest
RPS6KB1	0.5306	0.46940000000000004	0.12255315582951287	8.152859e-05	6.600991e-05	0	0.5	0.367688	0.32166	0.778155	-2.38912	3.53413	0.442359	0.42133	0.3136729222520109	0.30054880947231816	0.7508098483085632	0.6572176814079285	FALSE	MEP2 vs Rest	MEP2	Rest
FCF1	0.5304	0.4696	0.12175016791674254	2.6512864e-05	3.020283e-05	0	0.5	-0.0528197	-0.146595	0.950249	-3.52334	6.83733	0.156837	0.21019	0.12466487935656843	0.16606888207077522	0.24355468153953552	0.300682	FALSE	MEP2 vs Rest	MEP2	Rest
ARNT	0.5304	0.4696	0.12175016791674254	4.228803e-05	4.2277552e-05	0	0.5	0.0189714	0.0264597	0.812575	-3.0267	4.36059	0.268096	0.283307	0.21447721179624676	0.2075536925802486	0.45480820536613464	0.42733898758888245	FALSE	MEP2 vs Rest	MEP2	Rest
HSPA13	0.5304	0.4696	0.12175016791674254	2.8482247e-05	6.435496e-05	0	0.5	-0.510804	-0.127546	1.31022	-5.68441	2.60993	0.19571	0.301327	0.17292225201072395	0.21827060196186257	0.3044384717941284	0.6661751866340637	FALSE	MEP2 vs Rest	MEP2	Rest
HEATR1	0.5304	0.4696	0.12175016791674254	7.2362665e-05	9.301445e-05	0	0.5	-0.254091	-0.21775	0.847414	-3.96823	3.34547	0.436997	0.588566	0.31635388739946396	0.367875	0.6953338980674744	0.9351416826248169	FALSE	MEP2 vs Rest	MEP2	Rest
GMDS-DT	0.5302	0.4698	0.12094721920526663	9.5156494e-05	8.232032e-05	0	0.5	0.353256	0.176588	1.09204	-2.39334	6.516	0.558981	0.5597	0.3176943699731905	0.310272	0.9486191272735596	0.8517316579818726	FALSE	MEP2 vs Rest	MEP2	Rest
ZFC3H1	0.53	0.47	0.12014430943339227	0.000273934	0.000237227	0	0.5	0.228889	0.231952	0.739535	-2.29719	2.92925	1.56703	1.42415	0.6662198391420915	0.6518300851301403	2.629955768585205	2.378680944442749	FALSE	MEP2 vs Rest	MEP2	Rest
EXOSC3	0.53	0.47	0.12014430943339227	2.3997809e-05	2.3811952e-05	0	0.5	0.0805018	-0.00605059	0.959523	-3.57003	4.43236	0.144772	0.168316	0.12600536193029496	0.1447214899961087	0.21563144028186798	0.24489468336105347	FALSE	MEP2 vs Rest	MEP2	Rest
PHF14	0.53	0.47	0.12014430943339227	0.000263625	0.000193771	0	0.5	0.888867	0.357635	1.6889	-2.32502	8.71627	1.62065	1.3865	0.6756032171581773	0.5523529665959656	2.63296	1.9565434455871582	FALSE	MEP2 vs Rest	MEP2	Rest
WDR83	0.53	0.47	0.12014430943339227	1.2623182e-05	1.20862105e-05	0	0.5	0.149593	0.0776329	0.86993	-2.95073	3.79839	0.0683646	0.0847846	0.0643432	0.0778272	0.10050961375236511	0.12746739387512207	FALSE	MEP2 vs Rest	MEP2	Rest
HNRNPDL	0.5298	0.47019999999999995	0.11934143833950206	0.000132952	0.000130239	0	0.5	0.115079	-0.00297689	0.871366	-2.01314	4.22938	0.813675	0.899184	0.48927613941018794	0.5036947409358957	1.3271902799606323	1.3068909645080566	FALSE	MEP2 vs Rest	MEP2	Rest
RAB1B	0.5298	0.47019999999999995	0.11934143833950206	9.35128e-06	1.1664051e-05	0	0.5	-0.285332	-0.29894	0.735521	-3.75794	2.85233	0.0549598	0.075537	0.0522788	0.0709563	0.0861702	0.11949837952852249	FALSE	MEP2 vs Rest	MEP2	Rest
SS18L1	0.5298	0.47019999999999995	0.11934143833950206	4.31846e-05	3.4584726e-05	0	0.5	0.421533	0.349296	0.854934	-2.93535	4.42526	0.280161	0.222117	0.21983914209115293	0.1836567131930207	0.4602408707141876	0.3505554795265198	FALSE	MEP2 vs Rest	MEP2	Rest
YARS	0.5296	0.47040000000000004	0.1185386056620531	0.000135892	0.00013208	0	0.5	0.0760886	0.070116	0.790554	-2.40484	2.96406	0.920913	0.936866	0.47989276139410214	0.47577892053056253	1.4506253004074097	1.3380985260009766	FALSE	MEP2 vs Rest	MEP2	Rest
LINC01089	0.5296	0.47040000000000004	0.1185386056620531	1.3907167e-05	1.47422315e-05	0	0.5	-0.0413605	-0.00908565	0.805274	-3.28118	3.33754	0.0978553	0.0914827	0.0871314	0.0847414	0.17054517567157745	0.14721079170703888	FALSE	MEP2 vs Rest	MEP2	Rest
CLPTM1	0.5294	0.4706	0.11773581113957876	2.9210052e-05	3.5065263e-05	0	0.5	-0.187938	-0.201033	0.765395	-2.58377	3.67867	0.19437	0.24839	0.17694369973190358	0.19696642323147676	0.2990240454673767	0.35216066241264343	FALSE	MEP2 vs Rest	MEP2	Rest
CIC	0.5294	0.4706	0.11773581113957876	1.1869741e-05	1.3315277e-05	0	0.5	-0.0687654	-0.146193	0.912552	-3.508	4.33378	0.0844504	0.0823215	0.0764075	0.077568	0.16116221249103546	0.12849661707878113	FALSE	MEP2 vs Rest	MEP2	Rest
GTF2F1	0.5294	0.4706	0.11773581113957876	2.3596911e-05	2.7315986e-05	0	0.5	-0.180945	-0.219249	0.793355	-3.06584	3.66311	0.115282	0.175101	0.10589812332439684	0.15159241173674023	0.1944921314716339	0.2763107419013977	FALSE	MEP2 vs Rest	MEP2	Rest
PATL1	0.5294	0.4706	0.11773581113957876	4.0566425e-05	3.3090724e-05	0	0.5	0.348394	0.31298	0.805518	-2.13789	4.43778	0.25067	0.218011	0.21045576407506714	0.177391	0.42463335394859314	0.33312928676605225	FALSE	MEP2 vs Rest	MEP2	Rest
NF2	0.5294	0.4706	0.11773581113957876	5.1614497e-05	4.195228e-05	0	0.5	0.750897	0.250722	1.8536	-2.62019	9.867	0.325737	0.304784	0.23860589812332453	0.2220733762585643	0.5486238598823547	0.4136757254600525	FALSE	MEP2 vs Rest	MEP2	Rest
HERC2	0.5292	0.4708	0.11693305451068481	9.372082e-05	9.3261544e-05	0	0.5	0.0560668	0.0760078	0.813186	-3.58515	2.8841	0.612601	0.646688	0.3833780160857911	0.3828702303270544	0.9557895660400391	0.9298673868179321	FALSE	MEP2 vs Rest	MEP2	Rest
METTL2A	0.5292	0.4708	0.11693305451068481	1.9867754e-05	2.1222744e-05	0	0.5	0.0299428	-0.111247	1.02831	-4.14015	4.8889	0.116622	0.153883	0.10991957104557647	0.13059072641631933	0.1938784271478653	0.21403181552886963	FALSE	MEP2 vs Rest	MEP2	Rest
SLC25A16	0.5292	0.4708	0.11693305451068481	4.708716e-05	3.859018e-05	0	0.5	0.402936	0.276969	1.00514	-2.34639	6.3442	0.274799	0.261182	0.21715817694369985	0.20180631779091532	0.44768446683883667	0.38809528946876526	FALSE	MEP2 vs Rest	MEP2	Rest
DDX6	0.5292	0.4708	0.11693305451068481	0.000138503	0.000116461	0	0.5	0.294872	0.288473	0.697476	-1.95701	3.26471	0.805632	0.693229	0.5026809651474533	0.44358497904143995	1.3919817209243774	1.1802043914794922	FALSE	MEP2 vs Rest	MEP2	Rest
HMG20B	0.5292	0.4708	0.11693305451068481	1.9291796e-05	1.728056e-05	0	0.5	0.251433	0.203113	0.861694	-3.6907	4.26267	0.119303	0.104015	0.10321715817694375	0.0942483	0.20584696531295776	0.16819743812084198	FALSE	MEP2 vs Rest	MEP2	Rest
MLF2	0.529	0.471	0.11613033551405105	2.2561708e-05	2.2745451e-05	0	0.5	0.032811	0.0606055	0.809921	-3.91693	2.98929	0.131367	0.123633	0.11796246648793572	0.11330538870403499	0.2016078233718872	0.2196110635995865	FALSE	MEP2 vs Rest	MEP2	Rest
ZNF701	0.529	0.471	0.11613033551405105	2.1603833e-05	1.9399296e-05	0	0.5	0.390272	0.133667	1.37018	-3.32379	8.1643	0.16756	0.13811	0.1394101876675604	0.12052201719891445	0.25255295634269714	0.20067325234413147	FALSE	MEP2 vs Rest	MEP2	Rest
RPL21	0.529	0.471	0.11613033551405105	0.000505758	0.000630521	0	0.5	-0.31801	-0.309237	0.751701	-3.30806	2.72606	2.87802	3.68184	0.8780160857908852	0.8962447603817877	4.99013	6.237394332885742	FALSE	MEP2 vs Rest	MEP2	Rest
AP3B1	0.529	0.471	0.11613033551405105	0.000285864	0.000208682	0	0.5	0.779714	0.409306	1.35613	-2.03288	7.10269	1.76944	1.43846	0.714477	0.5953934574995442	2.9131340980529785	2.1185202598571777	FALSE	MEP2 vs Rest	MEP2	Rest
GUSB	0.529	0.471	0.11613033551405105	7.498644e-05	7.048463e-05	0	0.5	0.3401	0.139761	1.22095	-3.13328	7.34568	0.470509	0.474094	0.33780160857908864	0.32984745689463374	0.8127492070198059	0.7074430584907532	FALSE	MEP2 vs Rest	MEP2	Rest
ADT.anti.hu.CD43	0.5288	0.47119999999999995	0.11532765388843036	14.7507	13.1089	0	0.5	1.31757	0.020111	2.89296	-1.89432	8.66592	14.7668	13.2432	1	0.958169			FALSE	MEP2 vs Rest	MEP2	Rest
MUL1	0.5286	0.47140000000000004	0.11452500937264753	1.1291231e-05	1.02048725e-05	0	0.5	0.217591	0.187846	0.844557	-3.06656	4.58684	0.0576407	0.06724	0.0549598	0.0633075	0.10515238344669342	0.10167393833398819	FALSE	MEP2 vs Rest	MEP2	Rest
DMXL1	0.5286	0.47140000000000004	0.11452500937264753	0.000168034	0.0001333	0	0.5	0.450953	0.378911	0.913457	-2.43002	5.6797	1.02279	0.934575	0.5428954423592496	0.4655373579360363	1.7076581716537476	1.386472225189209	FALSE	MEP2 vs Rest	MEP2	Rest
ZCCHC2	0.5286	0.47140000000000004	0.11452500937264753	7.781402e-05	7.8151446e-05	0	0.5	0.0495917	0.0489984	0.797578	-3.56636	3.05865	0.466487	0.476082	0.3056300268096516	0.30335767685056375	0.7779434323310852	0.7895457148551941	FALSE	MEP2 vs Rest	MEP2	Rest
WDR36	0.5286	0.47140000000000004	0.11452500937264753	6.328158e-05	5.2310108e-05	0	0.5	0.496414	0.228431	1.17397	-2.3898	6.52496	0.411528	0.377339	0.30965147453083125	0.2667127609005289	0.6587525606155396	0.5279470086097717	FALSE	MEP2 vs Rest	MEP2	Rest
GOSR1	0.5284	0.4716	0.11372240170560066	0.000147227	0.00011477	0	0.5	0.480903	0.372277	0.863534	-1.82161	5.38672	0.922254	0.75148	0.5134048257372656	0.4543018884230539	1.564051866531372	1.1707264184951782	FALSE	MEP2 vs Rest	MEP2	Rest
ATF6B	0.5284	0.4716	0.11372240170560066	2.6221589e-05	2.9725217e-05	0	0.5	-0.114402	-0.158308	0.815888	-2.99385	4.58202	0.170241	0.190744	0.14745308310991964	0.16390821485674015	0.2741316258907318	0.290693	FALSE	MEP2 vs Rest	MEP2	Rest
OSBPL9	0.5284	0.4716	0.11372240170560066	0.000210711	0.000162874	0	0.5	0.465045	0.382815	0.868082	-2.29491	5.03435	1.16756	1.08147	0.5978552278820378	0.5386111231147025	1.9522022008895874	1.637296199798584	FALSE	MEP2 vs Rest	MEP2	Rest
BRAT1	0.5284	0.4716	0.11372240170560066	1.6749478e-05	1.571543e-05	0	0.5	0.373767	0.0774446	1.38679	-2.83924	7.80122	0.104558	0.110626	0.0991957	0.0983536	0.171762	0.15734370052814484	FALSE	MEP2 vs Rest	MEP2	Rest
STIM2	0.5284	0.4716	0.11372240170560066	9.379799e-05	9.50008e-05	0	0.5	0.058149	-0.0156798	0.868017	-2.96998	3.62502	0.577748	0.640163	0.3646112600536195	0.3846419774425632	0.9304869174957275	0.9746156930923462	FALSE	MEP2 vs Rest	MEP2	Rest
PDCD7	0.5282	0.4718	0.11291983062625821	5.7755296e-05	4.0580962e-05	0	0.5	0.828534	0.42157	1.34021	-1.72298	7.32159	0.325737	0.264682	0.2520107238605899	0.21489996110796786	0.5476959347724915	0.4020864963531494	FALSE	MEP2 vs Rest	MEP2	Rest
KPNA1	0.5282	0.4718	0.11291983062625821	0.000176219	0.000161864	0	0.5	0.163529	0.161124	0.781088	-2.94865	3.3309	1.04558	1.01378	0.5670241286863273	0.5384814830818604	1.8002350330352783	1.6580934524536133	FALSE	MEP2 vs Rest	MEP2	Rest
ILK	0.528	0.472	0.1121172958736596	2.1924268e-05	2.325641e-05	0	0.5	-0.00270706	0.0317559	0.817865	-3.59734	3.78495	0.127346	0.142777	0.10991957104557647	0.12402229808565239	0.22310875356197357	0.23847006261348724	FALSE	MEP2 vs Rest	MEP2	Rest
GTPBP4	0.528	0.472	0.1121172958736596	7.425942e-05	5.9843744e-05	0	0.5	0.425126	0.300321	0.919849	-2.38393	5.07214	0.410187	0.392723	0.30026809651474545	0.29160364720621296	0.6909785270690918	0.6119574308395386	FALSE	MEP2 vs Rest	MEP2	Rest
RPL15	0.528	0.472	0.1121172958736596	0.000633361	0.000645866	0	0.5	-0.0217633	-0.0299091	0.82185	-3.2447	3.28632	3.44772	3.79549	0.9128686327077753	0.8889417051983491	6.201744556427002	6.241603851318359	FALSE	MEP2 vs Rest	MEP2	Rest
GTPBP1	0.528	0.472	0.1121172958736596	2.3495963e-05	3.4114848e-05	0	0.5	-0.31415	-0.176509	0.944382	-4.09312	2.41697	0.160858	0.208418	0.14075067024128693	0.16745170908775767	0.2658	0.3635700047016144	FALSE	MEP2 vs Rest	MEP2	Rest
CCDC77	0.528	0.472	0.1121172958736596	1.937889e-05	2.320208e-05	0	0.5	-0.197451	-0.203197	0.758836	-2.89696	2.79878	0.121984	0.15384	0.1045576407506703	0.1264854587096527	0.18477925658226013	0.23254022002220154	FALSE	MEP2 vs Rest	MEP2	Rest
ZNF100	0.528	0.472	0.1121172958736596	8.991012e-05	6.891939e-05	0	0.5	0.500381	0.352849	0.906112	-2.08589	5.04736	0.628687	0.479712	0.40750670241286885	0.31800700056172154	1.0447016954421997	0.7078782320022583	FALSE	MEP2 vs Rest	MEP2	Rest
C18orf21	0.528	0.472	0.1121172958736596	1.0988697e-05	1.1647945e-05	0	0.5	-0.0182897	-0.0681753	0.915491	-3.85621	4.44074	0.0670241	0.0744134	0.0630027	0.0695735	0.11091894656419754	0.11651995778083801	FALSE	MEP2 vs Rest	MEP2	Rest
TOR1AIP2	0.5278	0.47219999999999995	0.11131479718691495	0.000102013	0.000109056	0	0.5	0.0337808	0.0855589	0.834458	-3.50054	2.89591	0.631368	0.623007	0.41420911528150156	0.40417440905744023	1.0289287567138672	1.1277647018432617	FALSE	MEP2 vs Rest	MEP2	Rest
COX20	0.5278	0.47219999999999995	0.11131479718691495	5.0984694e-05	5.7773213e-05	0	0.5	-0.15598	-0.222146	0.797924	-2.64074	3.79753	0.347185	0.390692	0.27211796246648806	0.29194935396045857	0.5526756644248962	0.5835376977920532	FALSE	MEP2 vs Rest	MEP2	Rest
MBTPS1	0.5278	0.47219999999999995	0.11131479718691495	6.52323e-05	5.636202e-05	0	0.5	0.326269	0.229168	0.829802	-2.02	3.56533	0.424932	0.402533	0.3136729222520109	0.28883799317224806	0.6954119801521301	0.5614795684814453	FALSE	MEP2 vs Rest	MEP2	Rest
TEX10	0.5276	0.47240000000000004	0.1105123343052038	6.5376946e-05	5.388e-05	0	0.5	0.432847	0.282324	0.981426	-2.40268	4.88752	0.392761	0.376518	0.29088471849865966	0.2693487749016517	0.6828712224960327	0.5602176785469055	FALSE	MEP2 vs Rest	MEP2	Rest
SMARCD1	0.5276	0.47240000000000004	0.1105123343052038	2.5201169e-05	1.8944724e-05	0	0.5	0.570448	0.382796	0.993015	-1.74908	6.1987	0.150134	0.124973	0.13538873994638076	0.11231148178557854	0.26029306650161743	0.18633897602558136	FALSE	MEP2 vs Rest	MEP2	Rest
TCF3	0.5276	0.47240000000000004	0.1105123343052038	3.9093487e-05	4.5550893e-05	0	0.5	-0.153078	-0.164013	0.799701	-3.24367	3.27992	0.225201	0.292511	0.1970509383378017	0.22738861760509058	0.38173407316207886	0.4501762390136719	FALSE	MEP2 vs Rest	MEP2	Rest
POLK	0.5276	0.47240000000000004	0.1105123343052038	9.3750736e-05	9.78728e-05	0	0.5	0.110694	-0.0846686	1.06969	-2.97739	4.9345	0.568364	0.706668	0.3672922252010726	0.3980381141695806	0.9495471715927124	0.9628166556358337	FALSE	MEP2 vs Rest	MEP2	Rest
EMSY	0.5276	0.47240000000000004	0.1105123343052038	0.000147049	0.000120195	0	0.5	0.39519	0.336761	0.82753	-2.26375	4.61962	0.896785	0.801133	0.4879356568364614	0.4278985350675453	1.4459147453308105	1.2239117622375488	FALSE	MEP2 vs Rest	MEP2	Rest
PPP1R15B	0.5274	0.4726	0.1097099069677765	7.1983064e-05	8.407128e-05	0	0.5	-0.151462	-0.106119	0.844554	-2.96052	2.7223	0.439678	0.514153	0.32573726541554976	0.35750399723428267	0.7155334949493408	0.8795902729034424	FALSE	MEP2 vs Rest	MEP2	Rest
RPS25	0.5274	0.4726	0.1097099069677765	0.000483429	0.000586397	0	0.5	-0.264434	-0.252656	0.791674	-3.16007	3.25942	2.59652	3.32091	0.8632707774798932	0.8768851821440334	4.635745525360107	5.653254985809326	FALSE	MEP2 vs Rest	MEP2	Rest
NMI	0.5274	0.4726	0.1097099069677765	2.208725e-05	2.7380127e-05	0	0.5	-0.28675	-0.268035	0.893079	-3.83465	3.65414	0.155496	0.171989	0.1300268096514746	0.14394364979905608	0.23562902212142944	0.27660101652145386	FALSE	MEP2 vs Rest	MEP2	Rest
TOP2B	0.5274	0.4726	0.1097099069677765	0.000257275	0.000199708	0	0.5	0.385687	0.378365	0.701225	-2.40722	2.90984	1.51207	1.24591	0.6528150134048261	0.5845901214293688	2.5853962898254395	2.0147640705108643	FALSE	MEP2 vs Rest	MEP2	Rest
ZNF263	0.5272	0.4728	0.10890751491395045	1.5399175e-05	1.56117e-05	0	0.5	-0.00145193	-0.0338478	0.83093	-3.45381	3.32399	0.080429	0.100385	0.075067	0.0909641	0.1225336566567421	0.15838438272476196	FALSE	MEP2 vs Rest	MEP2	Rest
U2AF1	0.5272	0.4728	0.10890751491395045	1.4669746e-05	1.325445e-05	0	0.5	0.238269	0.146881	0.992628	-3.37528	6.12585	0.0790885	0.0873774	0.0723861	0.0792101	0.1358935534954071	0.13676990568637848	FALSE	MEP2 vs Rest	MEP2	Rest
CCDC91	0.5272	0.4728	0.10890751491395045	0.000176928	0.000209136	0	0.5	-0.244721	-0.248091	0.765001	-2.69127	3.34762	1.16488	1.42793	0.45844504021447746	0.5272028002245973	1.8206928968429565	2.15554	FALSE	MEP2 vs Rest	MEP2	Rest
PTPN1	0.527	0.473	0.10810515788311259	0.000106397	7.861482e-05	0	0.5	0.614794	0.414161	0.999452	-2.44677	4.8637	0.63807	0.52595	0.43297587131367316	0.3497688086080371	1.0629427433013916	0.7903043031692505	FALSE	MEP2 vs Rest	MEP2	Rest
SAP130	0.527	0.473	0.10810515788311259	3.7968333e-05	3.963384e-05	0	0.5	0.00718684	-0.0603061	0.862683	-3.1449	4.56346	0.227882	0.270559	0.17292225201072395	0.19929994382263463	0.36287200450897217	0.40670275688171387	FALSE	MEP2 vs Rest	MEP2	Rest
ZNF639	0.5266	0.47340000000000004	0.10650054784828566	2.4438668e-05	2.06009e-05	0	0.5	0.31928	0.25451	0.798759	-2.09154	3.93167	0.148794	0.130893	0.13404825737265422	0.11611425608228149	0.2519152760505676	0.20665235817432404	FALSE	MEP2 vs Rest	MEP2	Rest
ING5	0.5266	0.47340000000000004	0.10650054784828566	3.4045734e-05	3.411362e-05	0	0.5	0.0806384	0.0222492	0.850771	-3.14763	3.58441	0.237265	0.237501	0.19302949061662208	0.19104619506502066	0.3950727880001068	0.33940988779067993	FALSE	MEP2 vs Rest	MEP2	Rest
NIT1	0.5266	0.47340000000000004	0.10650054784828566	7.256464e-06	8.320813e-06	0	0.5	-0.142124	-0.136704	0.830543	-2.99693	3.43731	0.041555	0.0522882	0.040214477211796266	0.0494793	0.070471	0.0853264	FALSE	MEP2 vs Rest	MEP2	Rest
TGS1	0.5264	0.4736	0.10569829432340716	4.6976773e-05	5.708576e-05	0	0.5	-0.216386	-0.238103	0.775216	-2.88211	4.10921	0.30563	0.383519	0.22922252010723873	0.2692191348688096	0.48935091495513916	0.5858318209648132	FALSE	MEP2 vs Rest	MEP2	Rest
CPT1A	0.5264	0.4736	0.10569829432340716	9.1035945e-05	8.441481e-05	0	0.5	0.584035	0.0163069	1.69266	-2.42979	8.36604	0.655497	0.586016	0.4209115281501343	0.3729311611424931	1.0595781803131104	0.8297120928764343	FALSE	MEP2 vs Rest	MEP2	Rest
HSD17B11	0.5264	0.4736	0.10569829432340716	5.973816e-05	5.2576703e-05	0	0.5	0.224995	0.22938	0.777119	-2.77617	3.23277	0.339142	0.331792	0.2640750670241288	0.2534462642063536	0.5561134815216064	0.5287229418754578	FALSE	MEP2 vs Rest	MEP2	Rest
RNF214	0.5262	0.4738	0.1048960747797365	3.1521107e-05	2.6081232e-05	0	0.5	0.276558	0.22088	0.807817	-3.32196	3.90342	0.205094	0.177218	0.16353887399463815	0.14381400976621397	0.3445194661617279	0.2663971185684204	FALSE	MEP2 vs Rest	MEP2	Rest
IFT52	0.5262	0.4738	0.1048960747797365	2.8166929e-05	2.5331647e-05	0	0.5	0.173542	0.137951	0.950925	-3.40342	4.11466	0.19437	0.171989	0.15683646112600544	0.13906054189533681	0.3062692880630493	0.2513326406478882	FALSE	MEP2 vs Rest	MEP2	Rest
NGLY1	0.5262	0.4738	0.1048960747797365	0.000165079	0.000153378	0	0.5	0.303356	0.229651	0.933164	-5.1358	4.30519	0.963809	0.948879	0.5120643431635391	0.49414459184986065	1.6333938837051392	1.6140692234039307	FALSE	MEP2 vs Rest	MEP2	Rest
TRAM1	0.5262	0.4738	0.1048960747797365	0.000106845	8.623873e-05	0	0.5	0.356392	0.358774	0.725842	-2.24132	3.10123	0.646113	0.562724	0.4209115281501343	0.3787217492761071	1.1153701543807983	0.8688269853591919	FALSE	MEP2 vs Rest	MEP2	Rest
POLR2D	0.526	0.474	0.10409388895699412	2.2067366e-05	2.221845e-05	0	0.5	0.133229	-0.065454	1.0459	-2.5484	5.97285	0.150134	0.153148	0.1300268096514746	0.13223283349898599	0.23168495297431946	0.2227238416671753	FALSE	MEP2 vs Rest	MEP2	Rest
TBCK	0.526	0.474	0.10409388895699412	0.000153824	0.00012761	0	0.5	0.463839	0.250819	1.1253	-2.37827	6.67511	0.986596	0.918716	0.47989276139410214	0.4450542327469838	1.5381804704666138	1.288130283355713	FALSE	MEP2 vs Rest	MEP2	Rest
SNRNP35	0.5258	0.47419999999999995	0.10329173659496582	1.4832027e-05	1.7518321e-05	0	0.5	-0.206975	-0.23499	0.762537	-3.06176	3.2218	0.107239	0.118275	0.0978552	0.10397130633940048	0.17470133304595947	0.17451	FALSE	MEP2 vs Rest	MEP2	Rest
CCDC90B	0.5258	0.47419999999999995	0.10329173659496582	3.1783373e-05	2.5591842e-05	0	0.5	0.339749	0.32861	0.722877	-2.08053	3.07032	0.214477	0.176527	0.1836461126005363	0.1477464240957578	0.37318891286849976	0.26339787244796753	FALSE	MEP2 vs Rest	MEP2	Rest
EIF3C	0.5258	0.47419999999999995	0.10329173659496582	1.2356368e-05	1.1162324e-05	0	0.5	0.283296	0.161151	0.957772	-3.13956	5.2241	0.0857909	0.0771359	0.0817694	0.0723824	0.15272073447704315	0.11473489552736282	FALSE	MEP2 vs Rest	MEP2	Rest
LARP7	0.5256	0.47440000000000004	0.10248961743350227	4.3866385e-05	4.944895e-05	0	0.5	-0.137526	-0.177324	0.731261	-2.25132	3.65625	0.268097	0.342725	0.2184986595174264	0.25327341082923077	0.4465080201625824	0.50778	FALSE	MEP2 vs Rest	MEP2	Rest
BACH1	0.5256	0.47440000000000004	0.10248961743350227	0.000199885	0.00021402	0	0.5	-0.0258333	0.0177479	0.778453	-2.76399	3.05195	1.19571	1.28846	0.5857908847184989	0.5966466444836845	1.9708110094070435	2.2722573280334473	FALSE	MEP2 vs Rest	MEP2	Rest
POGZ	0.5256	0.47440000000000004	0.10248961743350227	0.00019976	0.000153224	0	0.5	0.541454	0.387334	0.938399	-1.89393	5.19122	1.10858	1.00514	0.571046	0.5237457326821412	1.895546793937683	1.5437413454055786	FALSE	MEP2 vs Rest	MEP2	Rest
ANKRD36C	0.5256	0.47440000000000004	0.10248961743350227	0.000160907	0.000116785	0	0.5	1.18532	0.379537	2.36904	-1.90798	12.1691	0.950404	0.800657	0.538874	0.4570243291127381	1.5863916873931885	1.1805469989776611	FALSE	MEP2 vs Rest	MEP2	Rest
SERINC1	0.5254	0.4746	0.10168753121251894	0.000105332	0.000115051	0	0.5	-0.0172274	0.0253696	0.782536	-2.85586	2.30252	0.545576	0.642021	0.3833780160857911	0.4337755498897207	0.9680549502372742	1.1781489849090576	FALSE	MEP2 vs Rest	MEP2	Rest
SRSF11	0.5254	0.4746	0.10168753121251894	0.000634096	0.0004928	0	0.5	0.401723	0.404596	0.620977	-1.59731	3.11024	3.69169	3.05804	0.9222520107238611	0.844821	6.278581619262695	4.947699546813965	FALSE	MEP2 vs Rest	MEP2	Rest
FLVCR1	0.5252	0.4748	0.1008854776719943	5.38066e-05	3.9187926e-05	0	0.5	0.847757	0.380407	1.61573	-2.07259	8.38038	0.325737	0.275269	0.24262734584450416	0.20833153277730124	0.5175308585166931	0.39395609498023987	FALSE	MEP2 vs Rest	MEP2	Rest
CIR1	0.5252	0.4748	0.1008854776719943	6.043089e-05	7.031843e-05	0	0.5	-0.062584	0.0471816	0.865234	-3.61344	2.53334	0.329759	0.38287	0.2412868632707776	0.27959033749617795	0.552456	0.7258031368255615	FALSE	MEP2 vs Rest	MEP2	Rest
STK11	0.525	0.475	0.10008345655197026	2.7703989e-05	5.7457204e-05	0	0.5	-0.55489	-0.232544	1.20154	-4.65886	2.13367	0.152815	0.279245	0.13136729222520113	0.2193941489131608	0.2664646804332733	0.585843	FALSE	MEP2 vs Rest	MEP2	Rest
ZNF567	0.525	0.475	0.10008345655197026	2.0760934e-05	1.7610526e-05	0	0.5	0.366349	0.195355	1.04729	-2.80266	5.61711	0.113941	0.118966	0.0978552	0.1034527462080319	0.17651475965976715	0.17974375188350677	FALSE	MEP2 vs Rest	MEP2	Rest
ARL17A	0.525	0.475	0.10008345655197026	3.0559564e-05	2.3490362e-05	0	0.5	0.495681	0.376223	0.852818	-2.02409	4.73691	0.186327	0.157426	0.1621983914209116	0.1353441942871965	0.3334212303161621	0.2394682615995407	FALSE	MEP2 vs Rest	MEP2	Rest
PRR14	0.525	0.475	0.10008345655197026	1.21133435e-05	1.2259911e-05	0	0.5	0.0583171	-0.0091362	0.909135	-3.66855	4.82042	0.0857909	0.0764444	0.0817694	0.0712588	0.14079631865024567	0.12238641083240509	FALSE	MEP2 vs Rest	MEP2	Rest
OXCT1	0.5248	0.47519999999999996	0.0992815	0.000116215	0.000105239	0	0.5	0.532462	0.097321	1.57592	-2.40645	7.44955	0.703754	0.796984	0.42359249329758736	0.40417440905744023	1.1667903661727905	1.065277099609375	FALSE	MEP2 vs Rest	MEP2	Rest
CCDC134	0.5248	0.47519999999999996	0.0992815	1.7508159e-05	1.638708e-05	0	0.5	0.185249	0.108496	0.900234	-2.83924	4.803	0.103217	0.108898	0.0844504	0.0895813	0.19291715323925018	0.17056994140148163	FALSE	MEP2 vs Rest	MEP2	Rest
SLC36A4	0.5248	0.47519999999999996	0.0992815	5.760226e-05	4.7712245e-05	0	0.5	0.523598	0.277601	1.19517	-2.61423	6.62622	0.368632	0.330928	0.25871313672922264	0.22704291085084496	0.6422032713890076	0.4868219196796417	FALSE	MEP2 vs Rest	MEP2	Rest
AL356599.1	0.5248	0.47519999999999996	0.0992815	2.5165287e-05	3.0840347e-05	0	0.5	-0.0232673	0.107108	0.966971	-4.26565	3.76196	0.148794	0.166631	0.12332439678284189	0.1382394883540035	0.23761315643787384	0.3141016364097595	FALSE	MEP2 vs Rest	MEP2	Rest
TSC2	0.5246	0.47540000000000004	0.0984795	1.7294054e-05	1.6927708e-05	0	0.5	0.0735982	0.0194216	0.844445	-2.61038	4.57507	0.0924934	0.109805	0.0844504	0.0995635	0.14570185542106628	0.16744552552700043	FALSE	MEP2 vs Rest	MEP2	Rest
KYAT3	0.5246	0.47540000000000004	0.0984795	7.4336764e-05	5.420205e-05	0	0.5	0.806038	0.378899	1.48819	-2.44774	8.38417	0.461125	0.377685	0.31635388739946396	0.26200250637393246	0.7421656250953674	0.5451565980911255	FALSE	MEP2 vs Rest	MEP2	Rest
PIGN	0.5244	0.4756	0.0976776	8.66838e-05	8.387972e-05	0	0.5	0.158477	0.0830889	0.835789	-2.31593	3.56969	0.561662	0.615013	0.3391420911528152	0.34765135473828274	0.933304	0.8365703225135803	FALSE	MEP2 vs Rest	MEP2	Rest
FURIN	0.5242	0.4758	0.0968757	2.5257794e-05	2.9736755e-05	0	0.5	-0.172595	-0.177723	0.793771	-3.16292	2.89347	0.179625	0.187935	0.15683646112600544	0.1597165204615121	0.31004583835601807	0.29394784569740295	FALSE	MEP2 vs Rest	MEP2	Rest
BRWD3	0.5242	0.4758	0.0968757	0.000143283	0.000112904	0	0.5	0.399922	0.348201	0.784206	-2.2351	4.5646	0.928956	0.778143	0.47453083109919597	0.39838382092382624	1.5773394107818604	1.1551523208618164	FALSE	MEP2 vs Rest	MEP2	Rest
NISCH	0.5242	0.4758	0.0968757	3.48044e-05	2.8120587e-05	0	0.5	0.571093	0.2643	1.23664	-1.98674	6.10091	0.217158	0.190571	0.18498659517426283	0.16166112095414367	0.36293089389801025	0.28305748105049133	FALSE	MEP2 vs Rest	MEP2	Rest
ATXN3	0.524	0.476	0.0960738	6.6652785e-05	5.0868035e-05	0	0.5	0.434856	0.401264	0.719492	-1.67241	4.06035	0.396782	0.332484	0.2855227882037535	0.23957478069224838	0.6601653099060059	0.5174494981765747	FALSE	MEP2 vs Rest	MEP2	Rest
ZNF236	0.524	0.476	0.0960738	5.4425727e-05	5.213241e-05	0	0.5	0.279704	0.0419049	1.17318	-2.04252	6.79121	0.317694	0.3795	0.22922252010723873	0.26195929302965176	0.5055129528045654	0.5203706622123718	FALSE	MEP2 vs Rest	MEP2	Rest
GPN2	0.5238	0.47619999999999996	0.095272	1.5782321e-05	1.504515e-05	0	0.5	0.171139	0.094069	0.898765	-3.04424	5.28303	0.0790885	0.0963658	0.0737265	0.0873342	0.12770147621631622	0.15489085018634796	FALSE	MEP2 vs Rest	MEP2	Rest
PTDSS1	0.5238	0.47619999999999996	0.095272	7.51912e-05	6.3635605e-05	0	0.5	0.56274	0.186809	1.36512	-2.15142	6.78452	0.41689	0.44069	0.3230563002680967	0.30962361177126546	0.7233278155326843	0.6336217522621155	FALSE	MEP2 vs Rest	MEP2	Rest
ERCC3	0.5238	0.47619999999999996	0.095272	5.4813456e-05	4.1088217e-05	0	0.5	0.5668	0.412345	0.986974	-2.00965	5.81607	0.33378	0.274923	0.2412868632707776	0.20841795946586264	0.5836506485939026	0.40909311175346375	FALSE	MEP2 vs Rest	MEP2	Rest
CERS6	0.5238	0.47619999999999996	0.095272	0.000245124	0.000172125	0	0.5	1.15415	0.386367	2.05909	-1.95946	10.6457	1.43432	1.23253	0.6380697050938341	0.514801	2.4232661724090576	1.7335011959075928	FALSE	MEP2 vs Rest	MEP2	Rest
NRDE2	0.5238	0.47619999999999996	0.095272	3.059814e-05	3.085071e-05	0	0.5	0.12829	-0.03231	1.03106	-2.2087	6.16023	0.187668	0.227173	0.1554959785522789	0.18171211270038914	0.2927514314651489	0.31884220242500305	FALSE	MEP2 vs Rest	MEP2	Rest
NDUFAF2	0.5238	0.47619999999999996	0.095272	9.23121e-05	8.322829e-05	0	0.5	0.389577	0.159961	1.14004	-2.41359	5.62577	0.569705	0.615834	0.33109919571045593	0.33615660515961615	0.9168146848678589	0.834856	FALSE	MEP2 vs Rest	MEP2	Rest
CIAPIN1	0.5236	0.47640000000000005	0.0944702	2.0538942e-05	2.0650667e-05	0	0.5	0.106204	-0.00628281	0.892802	-2.75509	3.52581	0.13807	0.145888	0.1206434316353888	0.12544833844691586	0.2297055870294571	0.2047794908285141	FALSE	MEP2 vs Rest	MEP2	Rest
RPE	0.5236	0.47640000000000005	0.0944702	4.647494e-05	3.8813072e-05	0	0.5	0.371165	0.228649	1.09717	-3.43514	6.82856	0.300268	0.282831	0.23860589812332453	0.2218573095371608	0.48882219195365906	0.40450039505958557	FALSE	MEP2 vs Rest	MEP2	Rest
EMC1	0.5236	0.47640000000000005	0.0944702	3.1173768e-05	2.9181068e-05	0	0.5	0.26504	0.0712776	1.04123	-2.23316	5.30842	0.199732	0.213085	0.17292225201072395	0.1772179248951962	0.32700732350349426	0.29425713419914246	FALSE	MEP2 vs Rest	MEP2	Rest
PPP1R12A	0.5236	0.47640000000000005	0.0944702	0.000444893	0.000388159	0	0.5	0.236337	0.23293	0.713376	-2.01145	3.75409	2.563	2.4594	0.8391420911528155	0.7817726113822095	4.3296051025390625	4.006252288818359	FALSE	MEP2 vs Rest	MEP2	Rest
BCAS2	0.5236	0.47640000000000005	0.0944702	2.3965926e-05	2.645986e-05	0	0.5	-0.130318	-0.153221	0.763236	-2.45519	2.89065	0.115282	0.164902	0.10053619302949067	0.13707272805842455	0.18621844053268433	0.2711785137653351	FALSE	MEP2 vs Rest	MEP2	Rest
TIMM17A	0.5234	0.4766	0.0936684	3.7318718e-05	4.2166088e-05	0	0.5	-0.151057	-0.167316	0.730347	-2.43112	2.86565	0.25067	0.295536	0.19839142091152825	0.2311481785575116	0.3883107304573059	0.42923247814178467	FALSE	MEP2 vs Rest	MEP2	Rest
MFAP1	0.5234	0.4766	0.0936684	2.0865366e-05	2.378449e-05	0	0.5	-0.0742918	-0.152529	0.931014	-3.37554	5.41139	0.119303	0.157988	0.1045576407506703	0.1323624735318281	0.21214881539344788	0.24186016619205475	FALSE	MEP2 vs Rest	MEP2	Rest
MCFD2	0.5234	0.4766	0.0936684	6.318647e-05	6.4540254e-05	0	0.5	0.065597	-0.0259337	0.887395	-3.17146	3.81368	0.395442	0.444882	0.2922252010723862	0.31182749232958124	0.6699044108390808	0.6483333110809326	FALSE	MEP2 vs Rest	MEP2	Rest
MSL3	0.5232	0.4768	0.0928667	1.6661035e-05	1.4813691e-05	0	0.5	0.280647	0.160828	1.03517	-2.58037	5.04153	0.108579	0.0936866	0.0978552	0.0859946	0.17132017016410828	0.1447494626045227	FALSE	MEP2 vs Rest	MEP2	Rest
KDM1A	0.5232	0.4768	0.0928667	9.02491e-05	6.4240674e-05	0	0.5	0.718555	0.414785	1.20152	-2.29453	6.41572	0.526809	0.433992	0.3498659517426275	0.304049	0.9258129596710205	0.6338978409767151	FALSE	MEP2 vs Rest	MEP2	Rest
BCL2L13	0.5232	0.4768	0.0928667	8.555096e-05	7.7088516e-05	0	0.5	0.193134	0.134995	0.859723	-2.62817	4.19425	0.520107	0.505812	0.3592493297587133	0.3340823646341425	0.8231372237205505	0.7665205597877502	FALSE	MEP2 vs Rest	MEP2	Rest
C16orf87	0.523	0.477	0.092065	2.4399782e-05	2.0872518e-05	0	0.5	0.276976	0.197146	0.880839	-2.42186	5.11871	0.135389	0.137159	0.10723860589812338	0.11088544142431493	0.23900578916072845	0.2131105363368988	FALSE	MEP2 vs Rest	MEP2	Rest
SMPD4	0.523	0.477	0.092065	4.902359e-05	5.124272e-05	0	0.5	0.117956	-0.0387311	1.03903	-2.63334	5.51499	0.270777	0.350504	0.22252010723860602	0.26494101378502016	0.47429779171943665	0.5092952251434326	FALSE	MEP2 vs Rest	MEP2	Rest
METTL21A	0.523	0.477	0.092065	3.9857383e-05	3.900488e-05	0	0.5	0.187359	0.0110831	0.95311	-2.07364	5.40893	0.24933	0.287758	0.19168900804289554	0.21814096192902047	0.3770361542701721	0.3977200984954834	FALSE	MEP2 vs Rest	MEP2	Rest
ADAM9	0.523	0.477	0.092065	6.376156e-05	5.4249507e-05	0	0.5	0.305614	0.229039	0.884148	-2.75492	4.78158	0.352547	0.343806	0.2573726541554961	0.24549500885870448	0.6154847741127014	0.5329228043556213	FALSE	MEP2 vs Rest	MEP2	Rest
ZFP91	0.5228	0.47719999999999996	0.0912633	0.000111008	9.0213754e-05	0	0.5	0.374582	0.325647	0.816922	-2.12442	4.21005	0.726543	0.601832	0.4624664879356571	0.38624087118094913	1.1659272909164429	0.9123691916465759	FALSE	MEP2 vs Rest	MEP2	Rest
STARD7	0.5228	0.47719999999999996	0.0912633	4.181652e-05	3.802467e-05	0	0.5	0.383469	0.07021	1.22666	-1.78363	6.39969	0.27882	0.278208	0.21313672922252022	0.21766561514193275	0.43173477053642273	0.38075944781303406	FALSE	MEP2 vs Rest	MEP2	Rest
USP15	0.5226	0.47740000000000005	0.0904616	0.000690854	0.000788467	0	0.5	-0.0845145	-0.0130148	0.825661	-3.15088	2.99642	4.16622	4.89939	0.8793565683646117	0.8979732941530157	6.845216751098633	8.361873626708984	FALSE	MEP2 vs Rest	MEP2	Rest
PIAS1	0.5226	0.47740000000000005	0.0904616	0.000323799	0.000262918	0	0.5	0.375636	0.330562	0.758401	-1.89473	3.88974	1.9866	1.7232	0.7533512064343167	0.6745170908775086	3.342188596725464	2.7175631523132324	FALSE	MEP2 vs Rest	MEP2	Rest
ATAD2B	0.5226	0.47740000000000005	0.0904616	0.000253339	0.000197747	0	0.5	0.402621	0.359612	0.750986	-2.23515	4.73586	1.51341	1.28064	0.6595174262734588	0.5904671362515442	2.57389	1.9983280897140503	FALSE	MEP2 vs Rest	MEP2	Rest
SEC23B	0.5224	0.4776	0.08966	4.1160092e-05	3.4256784e-05	0	0.5	0.323211	0.300159	0.793949	-3.13822	3.63347	0.24933	0.238149	0.19839142091152825	0.18767555421112594	0.3954866826534271	0.3487085700035095	FALSE	MEP2 vs Rest	MEP2	Rest
IRAK4	0.5224	0.4776	0.08966	3.9306124e-05	3.4400087e-05	0	0.5	0.460635	0.155447	1.43839	-2.70539	7.8795	0.238606	0.247353	0.190349	0.19653428978866974	0.38540706038475037	0.3535488545894623	FALSE	MEP2 vs Rest	MEP2	Rest
ERGIC3	0.5222	0.4778	0.0888584	6.56162e-05	6.6056986e-05	0	0.5	0.058732	0.0126829	0.801995	-2.49877	4.26055	0.396782	0.451969	0.3056300268096516	0.3204701611857215	0.6811125874519348	0.6568728685379028	FALSE	MEP2 vs Rest	MEP2	Rest
ZNF131	0.5222	0.4778	0.0888584	0.000191657	0.000148335	0	0.5	0.559534	0.383207	0.986181	-2.11146	5.10221	1.13539	0.961584	0.5898123324396786	0.5151894905145623	1.8768234252929688	1.4886071681976318	FALSE	MEP2 vs Rest	MEP2	Rest
RPL23	0.5222	0.4778	0.0888584	0.000572398	0.000569931	0	0.5	0.0745332	-0.02139	0.852147	-3.02041	4.39211	3.18767	3.54515	0.9088471849865957	0.8496175619029108	5.648587226867676	5.551548004150391	FALSE	MEP2 vs Rest	MEP2	Rest
GMEB2	0.5222	0.4778	0.0888584	1.4434701e-05	1.6744498e-05	0	0.5	-0.17181	-0.190785	0.753732	-3.00083	3.52285	0.0938338	0.113046	0.0857909	0.10098958558403112	0.1480533629655838	0.17060622572898865	FALSE	MEP2 vs Rest	MEP2	Rest
LAPTM4A	0.522	0.478	0.0880569	8.4161744e-05	7.5521704e-05	0	0.5	0.20204	0.220433	0.780833	-2.57299	2.87748	0.510723	0.467482	0.3592493297587133	0.3414286331618617	0.8380135297775269	0.7860801219940186	FALSE	MEP2 vs Rest	MEP2	Rest
LCORL	0.522	0.478	0.0880569	0.000233475	0.000209283	0	0.5	0.328371	0.130616	1.05162	-2.238	5.20892	1.40349	1.48444	0.5777479892761397	0.557927	2.2428414821624756	2.0698649883270264	FALSE	MEP2 vs Rest	MEP2	Rest
DRAM2	0.522	0.478	0.0880569	3.594856e-05	3.0439416e-05	0	0.5	0.31221	0.26188	0.830904	-2.79845	3.45088	0.241287	0.212999	0.1970509383378017	0.17389049738558218	0.40272513031959534	0.3188459277153015	FALSE	MEP2 vs Rest	MEP2	Rest
ZDHHC7	0.522	0.478	0.0880569	4.062561e-05	3.4640285e-05	0	0.5	0.264341	0.265131	0.795898	-2.55778	3.31567	0.253351	0.234173	0.21313672922252022	0.1955835962144943	0.44439199566841125	0.35816729068756104	FALSE	MEP2 vs Rest	MEP2	Rest
RPL26	0.5216	0.47840000000000005	0.0864538	0.000595708	0.000674282	0	0.5	-0.179967	-0.187936	0.779349	-3.21814	3.21536	3.23593	3.92012	0.9061662198391426	0.9003500280884543	5.79438	6.565798282623291	FALSE	MEP2 vs Rest	MEP2	Rest
DDHD2	0.5216	0.47840000000000005	0.0864538	4.7628124e-05	3.602561e-05	0	0.5	0.616953	0.375764	1.24889	-2.19948	7.57957	0.27882	0.245365	0.22117962466487948	0.19467611598459958	0.4766108989715576	0.36279767751693726	FALSE	MEP2 vs Rest	MEP2	Rest
COX16	0.5216	0.47840000000000005	0.0864538	3.433678e-05	3.6181307e-05	0	0.5	0.0100647	-0.0792294	0.864169	-2.52755	4.49758	0.210456	0.248952	0.17560321715817703	0.19904066375695043	0.34078168869018555	0.3593619465827942	FALSE	MEP2 vs Rest	MEP2	Rest
MFSD4B	0.5216	0.47840000000000005	0.0864538	0.000157764	0.000161659	0	0.5	0.11463	-0.0392032	0.998278	-2.90895	4.44443	1.02547	1.19671	0.5509383378016088	0.5373579361305622	1.6802371740341187	1.6623510122299194	FALSE	MEP2 vs Rest	MEP2	Rest
AC087190.1	0.5214	0.4786	0.0856523	1.0845177e-05	9.886391e-06	0	0.5	0.149596	0.128119	0.890366	-3.88003	5.23115	0.0723861	0.062573	0.0643432	0.057214467827666496	0.11629752069711685	0.0976626	FALSE	MEP2 vs Rest	MEP2	Rest
MIS12	0.5214	0.4786	0.0856523	2.4031955e-05	2.386796e-05	0	0.5	0.173431	0.0594254	1.02135	-3.71205	5.99015	0.134048	0.169656	0.12600536193029496	0.14316580960200345	0.2327149510383606	0.24803733825683594	FALSE	MEP2 vs Rest	MEP2	Rest
UCKL1	0.5212	0.4788	0.0848509	8.515671e-06	8.904958e-06	0	0.5	0.0344738	0.00969315	0.835469	-3.30123	3.43357	0.0522788	0.0574306	0.0522788	0.0552267	0.085908	0.0928245	FALSE	MEP2 vs Rest	MEP2	Rest
RPS23	0.5212	0.4788	0.0848509	0.000967784	0.00101527	0	0.5	-0.0493531	-0.0719419	0.808005	-3.37346	3.51172	5.30563	5.91004	0.9651474530831105	0.9416619852208049	9.439879417419434	9.94823	FALSE	MEP2 vs Rest	MEP2	Rest
NELFE	0.521	0.479	0.0840494	1.489818e-05	1.8808152e-05	0	0.5	-0.227281	-0.147405	0.866316	-3.94442	3.06713	0.0924934	0.101292	0.0844504	0.0926494	0.1561071127653122	0.1890564262866974	FALSE	MEP2 vs Rest	MEP2	Rest
AC068533.3	0.521	0.479	0.0840494	1.7735238e-05	1.501326e-05	0	0.5	0.512072	0.168228	1.35087	-2.80305	7.56722	0.101877	0.103021	0.0898123	0.0888898	0.17642125487327576	0.15012572705745697	FALSE	MEP2 vs Rest	MEP2	Rest
STAM2	0.521	0.479	0.0840494	7.1293616e-05	6.1613115e-05	0	0.5	0.245618	0.265517	0.769197	-3.0402	3.87296	0.442359	0.393501	0.3056300268096516	0.2801953243161078	0.7284080386161804	0.6215847134590149	FALSE	MEP2 vs Rest	MEP2	Rest
MSL2	0.5208	0.47919999999999996	0.083248	7.398882e-05	6.080441e-05	0	0.5	0.310655	0.309789	0.710375	-2.39866	3.69175	0.463806	0.385161	0.3230563002680967	0.28196707143161653	0.7865884900093079	0.6146121025085449	FALSE	MEP2 vs Rest	MEP2	Rest
FAM199X	0.5208	0.47919999999999996	0.083248	4.0442115e-05	3.3058415e-05	0	0.5	0.45575	0.279176	0.997349	-1.92911	4.89185	0.209115	0.229938	0.16890080428954432	0.1831381530616523	0.35776758193969727	0.33377933502197266	FALSE	MEP2 vs Rest	MEP2	Rest
ATF1	0.5208	0.47919999999999996	0.083248	6.0925286e-05	5.043111e-05	0	0.5	0.302758	0.274845	0.750158	-2.30553	3.23286	0.365951	0.318828	0.26273458445040226	0.22980856488480986	0.64286	0.5089230537414551	FALSE	MEP2 vs Rest	MEP2	Rest
TOMM7	0.5206	0.47940000000000005	0.0824467	5.5168814e-05	6.851852e-05	0	0.5	-0.280264	-0.264291	0.792717	-3.3574	2.98988	0.301608	0.386846	0.24932975871313687	0.30296875675203744	0.5896371603012085	0.6657119393348694	FALSE	MEP2 vs Rest	MEP2	Rest
LZTFL1	0.5204	0.4796	0.0816453	2.2335798e-05	2.6307445e-05	0	0.5	-0.150428	-0.112056	0.854413	-3.76499	3.01538	0.155496	0.1646	0.13136729222520113	0.13672702130417894	0.27318698167800903	0.272151	FALSE	MEP2 vs Rest	MEP2	Rest
MKNK1	0.5204	0.4796	0.0816453	2.8294458e-05	3.1216176e-05	0	0.5	-0.120766	-0.129874	0.799019	-3.52904	2.89221	0.134048	0.200121	0.11662198391420918	0.16684672226782785	0.2282368391752243	0.31251853704452515	FALSE	MEP2 vs Rest	MEP2	Rest
EEF1G	0.5204	0.4796	0.0816453	0.000628207	0.000544636	0	0.5	0.292638	0.21122	0.880385	-2.63341	4.07942	3.58043	3.31384	0.9356568364611265	0.8430923469165249	6.30377	5.2348480224609375	FALSE	MEP2 vs Rest	MEP2	Rest
GLE1	0.5204	0.4796	0.0816453	2.5179166e-05	2.4220024e-05	0	0.5	0.0826918	0.0553508	0.893842	-3.05276	4.76871	0.171582	0.160365	0.13404825737265422	0.13486884750010877	0.28602731227874756	0.24216581881046295	FALSE	MEP2 vs Rest	MEP2	Rest
CDK11B	0.5204	0.4796	0.0816453	3.794514e-05	4.597777e-05	0	0.5	-0.175606	-0.108775	0.817947	-2.95107	2.38237	0.223861	0.256082	0.19168900804289554	0.21114040015554683	0.38748079538345337	0.45858368277549744	FALSE	MEP2 vs Rest	MEP2	Rest
HIRA	0.5204	0.4796	0.0816453	2.4233379e-05	2.4330477e-05	0	0.5	0.108296	0.0143251	0.928615	-2.73247	6.70431	0.143432	0.164124	0.11930294906166226	0.13482563415582807	0.2482297569513321	0.2500660717487335	FALSE	MEP2 vs Rest	MEP2	Rest
C2orf49	0.5202	0.4798	0.080844	2.1702836e-05	2.0976808e-05	0	0.5	0.0742173	0.0761147	0.776913	-2.88371	3.64902	0.130027	0.131974	0.11796246648793572	0.11792921654207153	0.21520420908927917	0.2165411114692688	FALSE	MEP2 vs Rest	MEP2	Rest
ARL16	0.52	0.48	0.0800427	1.22515585e-05	1.2738876e-05	0	0.5	0.0640949	-0.0711403	0.983133	-2.42077	5.00881	0.0683646	0.0881985	0.0643432	0.0827536	0.11390219628810883	0.1303538680076599	FALSE	MEP2 vs Rest	MEP2	Rest
LRRC37A3	0.52	0.48	0.0800427	2.8476577e-05	2.7927455e-05	0	0.5	0.0688487	0.0795279	0.786126	-2.75172	3.15771	0.163539	0.183398	0.14343163538874001	0.156259	0.2643525302410126	0.2923499345779419	FALSE	MEP2 vs Rest	MEP2	Rest
LINC01578	0.52	0.48	0.0800427	0.000158604	0.000169566	0	0.5	-0.0303124	0.000396729	0.769337	-2.73607	2.84841	0.868634	0.970183	0.5254691689008045	0.5474266453479656	1.4715429544448853	1.739737629890442	FALSE	MEP2 vs Rest	MEP2	Rest
ATG10	0.52	0.48	0.0800427	9.151829e-05	8.743855e-05	0	0.5	0.35121	0.0135579	1.42724	-2.38075	8.40671	0.604558	0.634113	0.348525	0.35123806231358096	0.9315446615219116	0.874563	FALSE	MEP2 vs Rest	MEP2	Rest
RAB30-DT	0.5198	0.48019999999999996	0.0792414	6.323833e-05	5.6383997e-05	0	0.5	0.194816	0.113327	0.96471	-3.38036	5.93104	0.451742	0.398038	0.31233243967828433	0.2817077913659323	0.7515309453010559	0.5884444713592529	FALSE	MEP2 vs Rest	MEP2	Rest
RP9	0.5198	0.48019999999999996	0.0792414	3.1538726e-05	2.4289277e-05	0	0.5	0.504988	0.313987	1.01431	-2.73793	4.92728	0.162198	0.166026	0.14209115281501347	0.13763450153407367	0.2726690173149109	0.24610492587089539	FALSE	MEP2 vs Rest	MEP2	Rest
ZSCAN16-AS1	0.5196	0.48040000000000005	0.0784402	3.3656976e-05	3.1563784e-05	0	0.5	0.115031	0.0480499	0.891181	-4.03895	4.17106	0.246649	0.213085	0.19302949061662208	0.17060628322024887	0.3970803916454315	0.32619771361351013	FALSE	MEP2 vs Rest	MEP2	Rest
PSMA3-AS1	0.5196	0.48040000000000005	0.0784402	0.000100719	8.185189e-05	0	0.5	0.371315	0.322253	0.711144	-1.71797	3.72442	0.568365	0.504041	0.41420911528150156	0.362085	0.9588242769241333	0.8082138299942017	FALSE	MEP2 vs Rest	MEP2	Rest
SDAD1	0.5194	0.4806	0.077639	4.828358e-05	4.561162e-05	0	0.5	0.215147	0.0742712	0.986575	-2.92678	4.45062	0.335121	0.321464	0.22922252010723873	0.2366362732811607	0.536146	0.4575416147708893	FALSE	MEP2 vs Rest	MEP2	Rest
ZKSCAN8	0.5192	0.4808	0.0768378	3.1364856e-05	3.011019e-05	0	0.5	0.105615	0.0677037	0.852088	-3.79705	4.3537	0.175603	0.189707	0.1528150134048258	0.16058078734712614	0.2731460928916931	0.2979985177516937	FALSE	MEP2 vs Rest	MEP2	Rest
POM121	0.5192	0.4808	0.0768378	0.000104981	7.9619196e-05	0	0.5	0.660164	0.353006	1.17766	-1.61085	6.70668	0.603217	0.519857	0.40080428954423614	0.36052893133393177	1.0044751167297363	0.7930591106414795	FALSE	MEP2 vs Rest	MEP2	Rest
ZXDC	0.5192	0.4808	0.0768378	0.000137277	0.00011299	0	0.5	0.35062	0.330112	0.74717	-2.23105	3.77533	0.859251	0.741325	0.5174262734584453	0.45300548809463287	1.400311827659607	1.1462621688842773	FALSE	MEP2 vs Rest	MEP2	Rest
KRR1	0.519	0.481	0.0760366	6.9355425e-05	6.020093e-05	0	0.5	0.328219	0.200295	0.935926	-2.1719	5.63572	0.400804	0.376691	0.3056300268096516	0.28581305907259896	0.700131	0.6038243174552917	FALSE	MEP2 vs Rest	MEP2	Rest
RPL11	0.519	0.481	0.0760366	0.000914143	0.000869281	0	0.5	0.109873	0.0775991	0.81604	-3.18244	3.73125	4.99062	5.11364	0.966488	0.9185860593749103	8.843194961547852	8.406929969787598	FALSE	MEP2 vs Rest	MEP2	Rest
PAIP1	0.519	0.481	0.0760366	5.065225e-05	3.9142113e-05	0	0.5	0.441558	0.3869	0.764918	-2.07751	5.38806	0.298927	0.25699	0.23324396782841836	0.20301629143077496	0.4922237694263458	0.39855048060417175	FALSE	MEP2 vs Rest	MEP2	Rest
MTRF1L	0.519	0.481	0.0760366	3.7341575e-05	3.3545017e-05	0	0.5	0.238387	0.204823	0.849897	-2.72324	5.77411	0.231903	0.208721	0.19571045576407517	0.17337193725421376	0.38987812399864197	0.3363421559333801	FALSE	MEP2 vs Rest	MEP2	Rest
PRKRA	0.5188	0.48119999999999996	0.0752355	3.9637962e-05	3.1884745e-05	0	0.5	0.594562	0.255348	1.28863	-1.97946	6.74111	0.22252	0.22579	0.1742627345844505	0.17916252538782776	0.34764039516448975	0.31395483016967773	FALSE	MEP2 vs Rest	MEP2	Rest
CA5B	0.5186	0.48140000000000005	0.0744343	9.0880014e-05	7.534022e-05	0	0.5	0.518999	0.211308	1.18128	-2.28031	5.31931	0.514745	0.518431	0.34450402144772135	0.33274275096144074	0.8401755094528198	0.7539893984794617	FALSE	MEP2 vs Rest	MEP2	Rest
DSTYK	0.5186	0.48140000000000005	0.0744343	9.219627e-05	0.000109464	0	0.5	-0.115139	-0.0643434	0.839575	-3.39461	4.26701	0.542895	0.658615	0.34450402144772135	0.3852901776067737	0.9257680177688599	1.0886802673339844	FALSE	MEP2 vs Rest	MEP2	Rest
PPP4R3B	0.5186	0.48140000000000005	0.0744343	0.000228784	0.000192975	0	0.5	0.308534	0.299596	0.704945	-1.76075	3.69975	1.32574	1.17783	0.6434316353887403	0.5893868026445267	2.2077715396881104	1.9269307851791382	FALSE	MEP2 vs Rest	MEP2	Rest
USP8	0.5186	0.48140000000000005	0.0744343	0.000167437	0.000134894	0	0.5	0.366562	0.345814	0.692588	-1.73196	3.46585	0.943702	0.820838	0.5402144772117965	0.48178557538558003	1.6339333057403564	1.3310084342956543	FALSE	MEP2 vs Rest	MEP2	Rest
SMCHD1	0.5186	0.48140000000000005	0.0744343	0.000501124	0.000373499	0	0.5	0.565758	0.408674	0.948864	-2.77452	5.15913	2.99732	2.58882	0.8190348525469173	0.745949	4.972286224365234	3.8581979274749756	FALSE	MEP2 vs Rest	MEP2	Rest
RTN4	0.5184	0.48160000000000003	0.0736332	0.000569532	0.000651307	0	0.5	-0.0765508	-0.120709	0.854538	-2.72393	4.42514	3.50268	4.63663	0.8672922252010729	0.8149172464455076	5.737074375152588	6.564381122589111	FALSE	MEP2 vs Rest	MEP2	Rest
PIK3R4	0.5184	0.48160000000000003	0.0736332	6.789086e-05	6.28467e-05	0	0.5	0.202361	0.109313	0.903289	-3.07014	4.8459	0.386059	0.418046	0.26541554959785535	0.277991	0.6915733814239502	0.6345460414886475	FALSE	MEP2 vs Rest	MEP2	Rest
LINC00667	0.5184	0.48160000000000003	0.0736332	1.5813912e-05	1.3997632e-05	0	0.5	0.350661	0.1664	1.18491	-2.6905	7.31857	0.0898124	0.0933409	0.0817694	0.0827536	0.1606176644563675	0.1391156166791916	FALSE	MEP2 vs Rest	MEP2	Rest
NCOR1	0.5184	0.48160000000000003	0.0736332	0.000348157	0.000276832	0	0.5	0.381669	0.351637	0.724977	-1.65349	3.32778	2.09652	1.84935	0.7855227882037538	0.6979387234776487	3.4375083446502686	2.7865002155303955	FALSE	MEP2 vs Rest	MEP2	Rest
NFE2L2	0.5182	0.4818	0.0728322	0.000179151	0.000202123	0	0.5	-0.0429427	0.0437913	0.818734	-3.45809	2.88539	1.01341	1.10483	0.5268096514745311	0.5677369171598953	1.671871542930603	2.0518300533294678	FALSE	MEP2 vs Rest	MEP2	Rest
ESCO1	0.5182	0.4818	0.0728322	7.697271e-05	6.0778326e-05	0	0.5	0.45387	0.336934	0.878233	-1.99717	4.73246	0.522788	0.417441	0.35120643431635407	0.29177650058333576	0.8286872506141663	0.622506	FALSE	MEP2 vs Rest	MEP2	Rest
HSF2	0.5182	0.4818	0.0728322	2.5431516e-05	2.4107634e-05	0	0.5	0.123218	0.0710039	0.840883	-3.25748	3.3401	0.156837	0.162742	0.13136729222520113	0.1323192601875474	0.2523267865180969	0.25314998626708984	FALSE	MEP2 vs Rest	MEP2	Rest
SNX13	0.5182	0.4818	0.0728322	0.000128774	0.000135839	0	0.5	-0.0361783	-0.0281553	0.793598	-2.97499	3.67918	0.778821	0.901517	0.44504021447721204	0.47992740158150987	1.2728662490844727	1.3862392902374268	FALSE	MEP2 vs Rest	MEP2	Rest
CCDC144A	0.5182	0.4818	0.0728322	3.776336e-05	7.684908e-05	0	0.5	-0.433428	-0.172986	1.19696	-5.79063	3.66788	0.226542	0.366493	0.17560321715817703	0.22989499157337126	0.3790861964225769	0.788066	FALSE	MEP2 vs Rest	MEP2	Rest
RNF126	0.5182	0.4818	0.0728322	2.3090559e-05	2.4949806e-05	0	0.5	-0.00958555	-0.0929046	0.810562	-2.42194	3.65103	0.127346	0.171514	0.1139410187667561	0.14869711766993324	0.20005899667739868	0.25173962116241455	FALSE	MEP2 vs Rest	MEP2	Rest
HUS1	0.518	0.482	0.0720311	1.1867814e-05	1.3010497e-05	0	0.5	-0.0576324	-0.0860114	0.950569	-3.67107	5.91133	0.077748	0.0879824	0.075067	0.0784322	0.12830473482608795	0.13239791989326477	FALSE	MEP2 vs Rest	MEP2	Rest
TMEM50A	0.518	0.482	0.0720311	8.690823e-05	0.000106807	0	0.5	-0.201177	-0.172129	0.783043	-2.99376	2.37508	0.573727	0.691241	0.3927613941018769	0.4267317747719664	0.9205260872840881	1.0971332788467407	FALSE	MEP2 vs Rest	MEP2	Rest
UBOX5-AS1	0.518	0.482	0.0720311	1.0272592e-05	9.983626e-06	0	0.5	0.134506	0.0708771	0.905349	-3.14771	4.74387	0.0630027	0.0644743	0.0549598	0.0569984	0.10739382356405258	0.10022559762001038	FALSE	MEP2 vs Rest	MEP2	Rest
ELP2	0.518	0.482	0.0720311	9.525315e-05	7.278601e-05	0	0.5	0.470397	0.3911	0.768012	-2.06623	3.69435	0.541555	0.471804	0.37935656836461146	0.33071172378024777	0.891342	0.7394221425056458	FALSE	MEP2 vs Rest	MEP2	Rest
PILRB	0.518	0.482	0.0720311	6.4522304e-05	6.524711e-05	0	0.5	0.141205	-0.0270858	0.93826	-3.0491	3.68288	0.392761	0.451234	0.28820375335120657	0.3135560261008093	0.6271058917045593	0.6321419477462769	FALSE	MEP2 vs Rest	MEP2	Rest
SLC25A12	0.518	0.482	0.0720311	7.600974e-05	6.2281004e-05	0	0.5	0.636656	0.22979	1.59725	-2.53616	9.04854	0.463806	0.431918	0.33243967828418247	0.2952335681257919	0.7639001607894897	0.6216923594474792	FALSE	MEP2 vs Rest	MEP2	Rest
SPRTN	0.5178	0.48219999999999996	0.0712301	2.5573507e-05	2.2993585e-05	0	0.5	0.224299	0.201169	0.819082	-2.85858	4.35698	0.150134	0.151506	0.1300268096514746	0.12795471241519654	0.251455	0.2389465719461441	FALSE	MEP2 vs Rest	MEP2	Rest
SETD4	0.5178	0.48219999999999996	0.0712301	2.2644748e-05	2.087834e-05	0	0.5	0.263344	0.0836864	1.07122	-3.1865	5.34723	0.123325	0.148049	0.10723860589812338	0.12734972559526672	0.20951828360557556	0.20966856181621552	FALSE	MEP2 vs Rest	MEP2	Rest
GNL3	0.5178	0.48219999999999996	0.0712301	5.3859752e-05	5.580523e-05	0	0.5	0.107767	-0.012629	0.978383	-3.27097	4.5147	0.281501	0.377598	0.23592493297587144	0.2814052979559674	0.4674127995967865	0.5552886128425598	FALSE	MEP2 vs Rest	MEP2	Rest
PPP6R1	0.5178	0.48219999999999996	0.0712301	7.69164e-05	7.071605e-05	0	0.5	0.240085	0.179183	0.793274	-2.01772	3.40501	0.461125	0.420034	0.3458445040214479	0.31277818590375667	0.7502236366271973	0.6949388384819031	FALSE	MEP2 vs Rest	MEP2	Rest
COMMD10	0.5176	0.48240000000000005	0.0704291	0.000266246	0.000203188	0	0.5	0.704224	0.329772	1.46619	-2.14506	8.13228	1.56971	1.43731	0.5857908847184989	0.5329069616696499	2.4373438358306885	2.0611796379089355	FALSE	MEP2 vs Rest	MEP2	Rest
RPP30	0.5176	0.48240000000000005	0.0704291	3.1770018e-05	2.9471204e-05	0	0.5	0.324723	0.116383	1.19537	-2.87095	7.31236	0.218499	0.2114	0.18632707774798937	0.17047664318740677	0.3571696877479553	0.2974189519882202	FALSE	MEP2 vs Rest	MEP2	Rest
TARDBP	0.5176	0.48240000000000005	0.0704291	7.8599915e-05	6.679031e-05	0	0.5	0.28782	0.303433	0.665836	-1.93691	2.87747	0.451742	0.403786	0.3498659517426275	0.31243247914951106	0.806003	0.6668102145195007	FALSE	MEP2 vs Rest	MEP2	Rest
SEH1L	0.5174	0.48260000000000003	0.0696281	3.4922767e-05	3.1975916e-05	0	0.5	0.36953	0.126477	1.18489	-2.73027	5.88201	0.210456	0.224105	0.16890080428954432	0.17682900479666988	0.35429567098617554	0.3137906789779663	FALSE	MEP2 vs Rest	MEP2	Rest
MED23	0.5174	0.48260000000000003	0.0696281	9.617345e-05	0.000110039	0	0.5	-0.0530941	-0.0581737	0.856354	-3.35971	4.0975	0.584451	0.803682	0.37265415549597875	0.41022427725673843	0.9589754939079285	1.132024884223938	FALSE	MEP2 vs Rest	MEP2	Rest
LRRC57	0.5174	0.48260000000000003	0.0696281	1.6839233e-05	1.5971014e-05	0	0.5	0.148728	0.169643	0.806691	-2.76909	4.10793	0.115282	0.108293	0.10589812332439684	0.0957608	0.18291246891021729	0.16749800741672516	FALSE	MEP2 vs Rest	MEP2	Rest
FIP1L1	0.5174	0.48260000000000003	0.0696281	0.000154706	0.00012269	0	0.5	0.568307	0.318138	1.15694	-1.76662	6.2606	0.950404	0.85731	0.5281501340482576	0.47668640076045726	1.5717909336090088	1.2696294784545898	FALSE	MEP2 vs Rest	MEP2	Rest
RPS15A	0.5174	0.48260000000000003	0.0696281	0.000407944	0.000508954	0	0.5	-0.306511	-0.287908	0.766124	-3.49357	2.91328	2.25872	2.84798	0.8297587131367297	0.8631433386627704	4.067898750305176	4.998622417449951	FALSE	MEP2 vs Rest	MEP2	Rest
ZDHHC17	0.5174	0.48260000000000003	0.0696281	0.000131697	0.000129375	0	0.5	0.109296	0.148715	0.763836	-2.83252	3.91196	0.702414	0.743702	0.4504021447721182	0.44639384641968555	1.1981230974197388	1.2846577167510986	FALSE	MEP2 vs Rest	MEP2	Rest
LRRC8A	0.5174	0.48260000000000003	0.0696281	3.7524595e-05	4.0937746e-05	0	0.5	0.00660897	0.0559101	0.824946	-3.1907	2.56482	0.229223	0.226913	0.1997319034852548	0.18884231450670488	0.41751909255981445	0.4200073778629303	FALSE	MEP2 vs Rest	MEP2	Rest
PRKRIP1	0.5174	0.48260000000000003	0.0696281	7.981215e-05	6.258433e-05	0	0.5	0.526437	0.350477	0.946275	-1.70373	5.4085	0.477211	0.417528	0.33109919571045593	0.2958385549457217	0.8556673526763916	0.6372808218002319	FALSE	MEP2 vs Rest	MEP2	Rest
NFATC2IP	0.5174	0.48260000000000003	0.0696281	7.1075265e-05	7.998114e-05	0	0.5	-0.0823312	-0.0889196	0.761807	-3.08823	3.0031	0.47319	0.556286	0.3592493297587133	0.3616956916295107	0.7556633353233337	0.8011840581893921	FALSE	MEP2 vs Rest	MEP2	Rest
NDEL1	0.5172	0.4828	0.0688272	9.674113e-05	0.000102635	0	0.5	0.00840872	0.0461211	0.790407	-3.20576	2.58175	0.52949	0.601444	0.3646112600536195	0.39328464629870347	0.9021081328392029	1.0827871561050415	FALSE	MEP2 vs Rest	MEP2	Rest
CAPN7	0.5172	0.4828	0.0688272	0.000123038	9.8492725e-05	0	0.5	0.361613	0.334284	0.711224	-1.84796	3.66334	0.651475	0.628668	0.3941018766756034	0.4008037682035455	1.1065025329589844	0.98573	FALSE	MEP2 vs Rest	MEP2	Rest
IP6K1	0.517	0.483	0.0680262	0.000182131	0.000161086	0	0.5	0.223293	0.234562	0.715873	-2.20553	3.02426	1.09116	0.953719	0.5857908847184989	0.5260792532732991	1.8407996892929077	1.6344417333602905	FALSE	MEP2 vs Rest	MEP2	Rest
SRPK1	0.517	0.483	0.0680262	0.000123752	0.000102544	0	0.5	0.443257	0.246689	1.09189	-2.0374	5.36557	0.707776	0.725466	0.42895442359249353	0.41117497083091387	1.1822881698608398	1.035712718963623	FALSE	MEP2 vs Rest	MEP2	Rest
SCAF4	0.5168	0.48319999999999996	0.0672253	0.000121333	0.000103289	0	0.5	0.29798	0.264256	0.77869	-2.20296	3.6958	0.706435	0.667387	0.44906166219839166	0.41977442634277345	1.2000573873519897	1.0666086673736572	FALSE	MEP2 vs Rest	MEP2	Rest
ZNF384	0.5168	0.48319999999999996	0.0672253	1.88921e-05	1.6065018e-05	0	0.5	0.28004	0.253284	0.787067	-2.82853	3.96211	0.11126	0.10436	0.1045576407506703	0.0950694	0.1725527048110962	0.1649806648492813	FALSE	MEP2 vs Rest	MEP2	Rest
RNF185	0.5168	0.48319999999999996	0.0672253	2.4748404e-05	2.4654004e-05	0	0.5	0.046268	0.0781755	0.816048	-3.85247	2.83513	0.142091	0.154012	0.12600536193029496	0.12899183267793338	0.237987	0.25719285011291504	FALSE	MEP2 vs Rest	MEP2	Rest
FBXO38	0.5168	0.48319999999999996	0.0672253	6.702135e-05	6.0046143e-05	0	0.5	0.19759	0.192677	0.84796	-2.72532	4.04492	0.422252	0.403267	0.3042895442359251	0.2836523918585639	0.6929377913475037	0.606118	FALSE	MEP2 vs Rest	MEP2	Rest
EAF1	0.5168	0.48319999999999996	0.0672253	1.4183175e-05	1.5321413e-05	0	0.5	-0.0727004	-0.081882	0.762654	-3.24343	3.06474	0.0924933	0.093168	0.080429	0.0842228	0.14653289318084717	0.1567040979862213	FALSE	MEP2 vs Rest	MEP2	Rest
TSG101	0.5168	0.48319999999999996	0.0672253	9.688873e-05	7.879677e-05	0	0.5	0.30937	0.329792	0.663694	-2.27645	2.51932	0.617963	0.475779	0.39812332439678305	0.3262607493193355	1.0439677238464355	0.7863134145736694	FALSE	MEP2 vs Rest	MEP2	Rest
RPL30	0.5166	0.48340000000000005	0.0664244	0.000532885	0.000582643	0	0.5	-0.12915	-0.129513	0.783703	-3.39637	3.20914	2.89142	3.2459	0.8994638069705099	0.881725	5.218352794647217	5.623373031616211	FALSE	MEP2 vs Rest	MEP2	Rest
FAM76B	0.5164	0.48360000000000003	0.0656235	4.0790943e-05	5.040511e-05	0	0.5	-0.160943	-0.0924158	0.823892	-2.9947	2.48719	0.264075	0.320773	0.2091152815013406	0.23927228728228347	0.40797287225723267	0.5072422623634338	FALSE	MEP2 vs Rest	MEP2	Rest
VTA1	0.5164	0.48360000000000003	0.0656235	8.883171e-05	7.052636e-05	0	0.5	0.436079	0.336196	0.944045	-3.02697	4.90514	0.569705	0.473575	0.3713136729222522	0.31528455987203735	0.9151932001113892	0.7079657912254333	FALSE	MEP2 vs Rest	MEP2	Rest
THOC7	0.5164	0.48360000000000003	0.0656235	3.494879e-05	3.653024e-05	0	0.5	-0.0506094	-0.0577722	0.854168	-3.27763	3.32854	0.184987	0.249428	0.1554959785522789	0.20072598418389778	0.3072855770587921	0.3687470853328705	FALSE	MEP2 vs Rest	MEP2	Rest
RAB28	0.5164	0.48360000000000003	0.0656235	0.000128652	0.000109773	0	0.5	0.295704	0.196879	0.980425	-2.80553	4.56338	0.835122	0.758783	0.42627345844504044	0.408409	1.2979451417922974	1.0918711423873901	FALSE	MEP2 vs Rest	MEP2	Rest
AP000873.2	0.5164	0.48360000000000003	0.0656235	1.6376142e-05	2.0277552e-05	0	0.5	-0.221546	-0.231069	0.775406	-3.3324	3.44357	0.108579	0.131196	0.0911528	0.11062616135863064	0.17895963788032532	0.20507562160491943	FALSE	MEP2 vs Rest	MEP2	Rest
VPS53	0.5162	0.4838	0.0648227	0.000148016	0.000123078	0	0.5	0.33239	0.293618	0.782873	-2.25131	3.36948	0.958448	0.797416	0.5147453083109922	0.46138887688508895	1.5496793985366821	1.2254501581192017	FALSE	MEP2 vs Rest	MEP2	Rest
FAM222B	0.5162	0.4838	0.0648227	0.000125597	0.000116119	0	0.5	0.193608	0.217958	0.76854	-4.02686	3.19564	0.738607	0.672832	0.4209115281501343	0.3937599930857912	1.241154670715332	1.205058217048645	FALSE	MEP2 vs Rest	MEP2	Rest
SAMD4B	0.5162	0.4838	0.0648227	0.000105744	9.132139e-05	0	0.5	0.260555	0.276835	0.708291	-2.76671	3.08174	0.642092	0.555378	0.4343163538873997	0.37742534894768603	1.1323950290679932	0.8997390866279602	FALSE	MEP2 vs Rest	MEP2	Rest
PPIL3	0.5162	0.4838	0.0648227	2.3388027e-05	2.4970539e-05	0	0.5	0.0131019	-0.0968776	0.927812	-3.1174	4.91002	0.135389	0.177737	0.11662198391420918	0.14645002376733676	0.20755165815353394	0.25689980387687683	FALSE	MEP2 vs Rest	MEP2	Rest
PRKAG1	0.516	0.484	0.0640219	3.5551515e-05	3.6064077e-05	0	0.5	0.0333361	-0.0355458	0.872946	-2.98132	4.9205	0.218499	0.248779	0.1648793565683647	0.1893176612937926	0.3535763621330261	0.37153491377830505	FALSE	MEP2 vs Rest	MEP2	Rest
AP4M1	0.516	0.484	0.0640219	1.644246e-05	1.6688731e-05	0	0.5	0.298823	0.134654	1.3061	-3.88998	8.16288	0.0884719	0.1127	0.077748	0.0972732	0.14574594795703888	0.1721445769071579	FALSE	MEP2 vs Rest	MEP2	Rest
CTDSPL2	0.5158	0.48419999999999996	0.063221	0.000127992	9.837736e-05	0	0.5	0.649099	0.306502	1.34411	-2.13068	7.40508	0.80295	0.68934	0.4785522788203756	0.4128602912578612	1.2867951393127441	1.0130127668380737	FALSE	MEP2 vs Rest	MEP2	Rest
NAA16	0.5158	0.48419999999999996	0.063221	8.573197e-05	9.135755e-05	0	0.5	0.0278183	-0.0853362	0.886594	-2.44836	3.94447	0.493297	0.650491	0.3431635388739948	0.3831295103927386	0.7925503253936768	0.9165096879005432	FALSE	MEP2 vs Rest	MEP2	Rest
ZNF611	0.5158	0.48419999999999996	0.063221	4.3591717e-05	3.886169e-05	0	0.5	0.561764	0.0967026	1.77827	-2.52546	10.4187	0.25067	0.274491	0.20107238605898134	0.20379413162782758	0.4285411238670349	0.3879036009311676	FALSE	MEP2 vs Rest	MEP2	Rest
PRMT9	0.5158	0.48419999999999996	0.063221	4.9766062e-05	4.113258e-05	0	0.5	0.398125	0.254745	1.01052	-2.66368	5.781	0.344504	0.293937	0.26273458445040226	0.21442461432088014	0.5625131726264954	0.42058467864990234	FALSE	MEP2 vs Rest	MEP2	Rest
SLC25A28	0.5156	0.48440000000000005	0.062420258136879014	1.2168665e-05	1.1322122e-05	0	0.5	0.171001	0.120569	0.843451	-3.11773	4.12728	0.0898124	0.0786915	0.0857909	0.0725552	0.15451377630233765	0.11656013131141663	FALSE	MEP2 vs Rest	MEP2	Rest
SPATA5L1	0.5156	0.48440000000000005	0.062420258136879014	1.7401904e-05	1.7370836e-05	0	0.5	0.00591257	0.00208855	0.949086	-4.19293	4.08362	0.116622	0.11888	0.0978552	0.10060066548550468	0.18957242369651794	0.1792977899312973	FALSE	MEP2 vs Rest	MEP2	Rest
STX17	0.5154	0.48460000000000003	0.061619488602669525	2.4220073e-05	3.134052e-05	0	0.5	-0.346007	-0.376055	0.6688	-2.51627	3.31144	0.13941	0.209498	0.1206434316353888	0.1686184693833366	0.2175707370042801	0.31615617871284485	FALSE	MEP2 vs Rest	MEP2	Rest
WASF2	0.5154	0.48460000000000003	0.061619488602669525	0.000149258	0.000141069	0	0.5	0.116343	0.134313	0.731368	-2.66421	2.44895	0.932978	0.844432	0.5281501340482576	0.4951817121125975	1.5417383909225464	1.4188069105148315	FALSE	MEP2 vs Rest	MEP2	Rest
PSMB2	0.5154	0.48460000000000003	0.061619488602669525	4.154447e-05	5.10431e-05	0	0.5	-0.285654	-0.314226	0.690175	-2.58222	2.24634	0.268096	0.324835	0.2184986595174264	0.2538351843048799	0.4333726465702057	0.5122243165969849	FALSE	MEP2 vs Rest	MEP2	Rest
BAZ1B	0.5152	0.4848	0.0608187	0.000118102	0.000117344	0	0.5	0.21056	-0.00985289	1.16228	-2.49874	6.24718	0.797589	0.852254	0.47721179624664906	0.4601356899009486	1.2358510494232178	1.212264895439148	FALSE	MEP2 vs Rest	MEP2	Rest
PDS5B	0.5152	0.4848	0.0608187	0.000235014	0.000195567	0	0.5	0.455272	0.261628	1.11652	-2.58249	5.66954	1.47051	1.37331	0.6193029490616625	0.5738299987034742	2.3363866806030273	1.985714316368103	FALSE	MEP2 vs Rest	MEP2	Rest
DAZAP2	0.5152	0.4848	0.0608187	3.790277e-05	4.3533357e-05	0	0.5	-0.15964	-0.118834	0.77817	-3.04561	2.37036	0.213137	0.239402	0.18632707774798937	0.20189274447947672	0.37279602885246277	0.4422142207622528	FALSE	MEP2 vs Rest	MEP2	Rest
G2E3	0.5152	0.4848	0.0608187	7.964804e-05	7.887252e-05	0	0.5	0.246703	0.155552	1.06265	-4.32479	6.17728	0.506702	0.545698	0.31903485254691705	0.3308845771573706	0.7920409440994263	0.8280085325241089	FALSE	MEP2 vs Rest	MEP2	Rest
MPP5	0.5152	0.4848	0.0608187	6.346863e-05	5.0042112e-05	0	0.5	0.436146	0.327449	0.871268	-2.79329	4.98153	0.399463	0.332138	0.2828418230563004	0.24130331446347644	0.6529868245124817	0.5047010183334351	FALSE	MEP2 vs Rest	MEP2	Rest
E2F3	0.515	0.485	0.060018	0.000297788	0.000219937	0	0.5	0.529428	0.361362	0.942258	-2.4448	4.72641	1.9437	1.5787	0.6863270777479896	0.6009679789117547	3.0281543731689453	2.1868247985839844	FALSE	MEP2 vs Rest	MEP2	Rest
ACP1	0.515	0.485	0.060018	3.7786678e-05	4.769928e-05	0	0.5	-0.318012	-0.340605	0.660303	-2.53819	2.26229	0.230563	0.305518	0.20241286863270788	0.24428503521884484	0.37544479966163635	0.47855228185653687	FALSE	MEP2 vs Rest	MEP2	Rest
MARCH5	0.515	0.485	0.060018	8.3552884e-05	6.97237e-05	0	0.5	0.312791	0.304366	0.703633	-2.15636	2.69254	0.455764	0.424658	0.3270777479892763	0.299123	0.8018096089363098	0.699172	FALSE	MEP2 vs Rest	MEP2	Rest
SETX	0.5148	0.48519999999999996	0.0592173	0.000222779	0.000178293	0	0.5	0.479666	0.318269	0.964331	-1.77169	4.96667	1.32038	1.18475	0.6233243967828421	0.5565014476469129	2.226050615310669	1.7966655492782593	FALSE	MEP2 vs Rest	MEP2	Rest
WDR13	0.5148	0.48519999999999996	0.0592173	1.21921785e-05	1.1712987e-05	0	0.5	0.104834	0.13259	0.767849	-3.25906	2.84879	0.08311	0.0699624	0.077748	0.0658571	0.1606496274471283	0.11583174020051956	FALSE	MEP2 vs Rest	MEP2	Rest
VPS13D	0.5148	0.48519999999999996	0.0592173	0.000132502	0.000123129	0	0.5	0.275484	0.0997477	1.04275	-2.04451	5.50682	0.794908	0.814053	0.4651474530831102	0.44976448727358026	1.3139535188674927	1.2038538455963135	FALSE	MEP2 vs Rest	MEP2	Rest
BET1	0.5146	0.48540000000000005	0.058416605386146014	2.0364916e-05	1.9433393e-05	0	0.5	0.0844394	0.131588	0.781243	-3.3413	2.8842	0.130027	0.123072	0.1045576407506703	0.10358238624087404	0.2236262559890747	0.20776881277561188	FALSE	MEP2 vs Rest	MEP2	Rest
NUP50	0.5146	0.48540000000000005	0.058416605386146014	4.5616336e-05	5.1744537e-05	0	0.5	-0.113939	-0.102076	0.771477	-2.89664	3.12774	0.286863	0.365326	0.2345844504021449	0.2686141480488798	0.43883708119392395	0.5449959635734558	FALSE	MEP2 vs Rest	MEP2	Rest
CCDC130	0.5146	0.48540000000000005	0.058416605386146014	2.677997e-05	2.285122e-05	0	0.5	0.254179	0.232725	0.769276	-3.32615	3.66287	0.164879	0.154833	0.13806970509383384	0.13365887386024913	0.2949773371219635	0.2326357513666153	FALSE	MEP2 vs Rest	MEP2	Rest
PPM1A	0.5146	0.48540000000000005	0.058416605386146014	0.000106225	0.000122155	0	0.5	-0.0988888	-0.00972128	0.812747	-3.30048	2.90788	0.630027	0.730219	0.41018766756032193	0.43463981677533475	1.0732790231704712	1.2827098369598389	FALSE	MEP2 vs Rest	MEP2	Rest
SLC25A17	0.5146	0.48540000000000005	0.058416605386146014	5.4332817e-05	5.858005e-05	0	0.5	0.0376088	-0.0844293	0.923308	-3.16563	4.88931	0.345844	0.424398	0.24664879356568378	0.27621969664228324	0.5572394132614136	0.5868014693260193	FALSE	MEP2 vs Rest	MEP2	Rest
CBLL1	0.5144	0.48560000000000003	0.057615932025164796	4.1194533e-05	5.610065e-05	0	0.5	-0.311147	-0.227962	0.757442	-3.02468	1.97718	0.260054	0.359233	0.22252010723860602	0.25297091741926586	0.44351446628570557	0.556529	FALSE	MEP2 vs Rest	MEP2	Rest
CRY2	0.5144	0.48560000000000003	0.057615932025164796	2.0939005e-05	2.2154396e-05	0	0.5	-0.0266329	0.00809669	0.870163	-3.90753	3.83609	0.128686	0.136986	0.11260053619302955	0.11563890929519362	0.22004862129688263	0.22711052000522614	FALSE	MEP2 vs Rest	MEP2	Rest
COPS7B	0.5144	0.48560000000000003	0.057615932025164796	1.6003489e-05	1.37547195e-05	0	0.5	0.270642	0.208572	0.900486	-4.05592	4.74244	0.0978553	0.0955447	0.0951743	0.0860378	0.15688106417655945	0.13945242762565613	FALSE	MEP2 vs Rest	MEP2	Rest
RAB7A	0.5142	0.4858	0.0568153	0.000323321	0.000280967	0	0.5	0.253982	0.249021	0.78001	-2.65607	3.69663	1.80429	1.72349	0.7587131367292229	0.6847154401277541	3.2325994968414307	2.791133165359497	FALSE	MEP2 vs Rest	MEP2	Rest
YTHDC2	0.5142	0.4858	0.0568153	0.000113961	0.000119059	0	0.5	0.0377147	-0.0535827	0.935691	-3.7119	5.26856	0.670242	0.83929	0.42359249329758736	0.4516658744219311	1.0795342922210693	1.1935406923294067	FALSE	MEP2 vs Rest	MEP2	Rest
CDK11A	0.5142	0.4858	0.0568153	3.383552e-05	4.568865e-05	0	0.5	-0.181127	-0.0248704	0.971337	-3.74571	3.12873	0.205094	0.231408	0.17694369973190358	0.19329328896761713	0.3522067964076996	0.47570574283599854	FALSE	MEP2 vs Rest	MEP2	Rest
CPSF4	0.5142	0.4858	0.0568153	1.5251329e-05	1.5567737e-05	0	0.5	0.0959158	0.0190554	0.885409	-2.82303	5.16052	0.100536	0.107256	0.0938338	0.0961065	0.1598816066980362	0.15182875096797943	FALSE	MEP2 vs Rest	MEP2	Rest
PLEKHF2	0.514	0.486	0.0560146	3.172929e-05	3.208639e-05	0	0.5	0.046949	0.111827	0.835793	-3.547	2.90042	0.179625	0.217752	0.14879356568364618	0.17281016377856465	0.3015863597393036	0.3360710144042969	FALSE	MEP2 vs Rest	MEP2	Rest
LLPH	0.514	0.486	0.0560146	2.5458778e-05	2.5411427e-05	0	0.5	0.0199483	-0.013793	0.824656	-2.95377	3.61601	0.172922	0.152802	0.15013404825737273	0.1327946069746351	0.29046398401260376	0.24847105145454407	FALSE	MEP2 vs Rest	MEP2	Rest
DCLRE1C	0.514	0.486	0.0560146	4.6256686e-05	4.564937e-05	0	0.5	0.0946818	0.0211701	0.935462	-2.78289	4.8815	0.359249	0.319087	0.25871313672922264	0.2404390475778624	0.5770248770713806	0.45979005098342896	FALSE	MEP2 vs Rest	MEP2	Rest
FAM106A	0.514	0.486	0.0560146	1.6670128e-05	3.7067257e-05	0	0.5	-0.5395	-0.259834	1.22188	-5.41148	4.8739	0.10992	0.186509	0.0965147	0.1384123417311263	0.1584354192018509	0.3983151316642761	FALSE	MEP2 vs Rest	MEP2	Rest
PEX2	0.514	0.486	0.0560146	2.2387978e-05	2.1719718e-05	0	0.5	0.163297	0.0291977	0.977768	-2.71535	6.23795	0.146113	0.14995	0.12466487935656843	0.12786828572663514	0.2505975663661957	0.22157178819179535	FALSE	MEP2 vs Rest	MEP2	Rest
SPEN	0.5138	0.48619999999999997	0.055214	0.000179674	0.000146024	0	0.5	0.330211	0.310952	0.737294	-2.03362	3.28349	1.08043	0.959121	0.5723860589812335	0.5208072252710535	1.847419023513794	1.4782052040100098	FALSE	MEP2 vs Rest	MEP2	Rest
VPS11	0.5138	0.48619999999999997	0.055214	1.0498905e-05	1.2197493e-05	0	0.5	-0.205469	-0.221955	0.745032	-2.89647	3.49492	0.0737266	0.0779569	0.0723861	0.0719502	0.11825975030660629	0.12303932011127472	FALSE	MEP2 vs Rest	MEP2	Rest
DNAJC25	0.5138	0.48619999999999997	0.055214	2.9764724e-05	2.6957227e-05	0	0.5	0.247924	0.110294	0.944524	-2.56416	5.98131	0.16756	0.186163	0.1367292225201073	0.150901	0.2730335295200348	0.27633315324783325	FALSE	MEP2 vs Rest	MEP2	Rest
DENR	0.5138	0.48619999999999997	0.055214	0.0001075	8.8515946e-05	0	0.5	0.599423	0.225636	1.39588	-2.68245	7.72444	0.621984	0.624131	0.3927613941018769	0.37803033576761585	1.0329234600067139	0.8805293440818787	FALSE	MEP2 vs Rest	MEP2	Rest
GTF3C5	0.5138	0.48619999999999997	0.055214	2.9165423e-05	3.0874304e-05	0	0.5	0.0281875	-0.0180025	0.839961	-2.76208	3.43374	0.184987	0.213431	0.15013404825737273	0.1770018581737927	0.2810581922531128	0.3100440502166748	FALSE	MEP2 vs Rest	MEP2	Rest
PRDM10	0.5136	0.48640000000000005	0.0544134	4.6847592e-05	3.6902682e-05	0	0.5	0.448978	0.34065	0.880236	-2.01991	4.97324	0.273458	0.252798	0.21447721179624676	0.19346614234473994	0.4765510857105255	0.37509873509407043	FALSE	MEP2 vs Rest	MEP2	Rest
PMPCB	0.5136	0.48640000000000005	0.0544134	6.253436e-05	5.283482e-05	0	0.5	0.287114	0.288961	0.688898	-1.77583	3.9792	0.387399	0.327298	0.30965147453083125	0.257292	0.649617	0.5394392013549805	FALSE	MEP2 vs Rest	MEP2	Rest
SETD2	0.5136	0.48640000000000005	0.0544134	0.000330359	0.000275518	0	0.5	0.330341	0.325449	0.693727	-1.74469	3.27459	1.97722	1.78277	0.7587131367292229	0.6938766691152628	3.4137067794799805	2.819434404373169	FALSE	MEP2 vs Rest	MEP2	Rest
ZFAND6	0.5132	0.4868	0.0528123	0.000248077	0.000213895	0	0.5	0.244913	0.25899	0.723075	-2.89347	3.4058	1.39142	1.26496	0.6568364611260057	0.6045114731427722	2.4419426918029785	2.1748242378234863	FALSE	MEP2 vs Rest	MEP2	Rest
NORAD	0.5132	0.4868	0.0528123	4.7738024e-05	5.5475877e-05	0	0.5	-0.250948	-0.267331	0.719892	-3.44879	2.70171	0.296246	0.348991	0.2439678284182307	0.27349725595259905	0.5025831460952759	0.5470175743103027	FALSE	MEP2 vs Rest	MEP2	Rest
PRRC2A	0.5132	0.4868	0.0528123	4.511677e-05	4.228261e-05	0	0.5	0.158044	0.0850453	0.81837	-2.32779	3.59623	0.265415	0.284171	0.22117962466487948	0.22920357806488004	0.44079333543777466	0.42378777265548706	FALSE	MEP2 vs Rest	MEP2	Rest
SEC62	0.5132	0.4868	0.0528123	0.000169601	0.000389367	0	0.5	-0.592853	-0.284531	1.20273	-5.32021	1.83239	1.00134	1.77668	0.5643431635388743	0.6787087852727366	1.6399517059326172	3.921785831451416	FALSE	MEP2 vs Rest	MEP2	Rest
GABPB1-AS1	0.513	0.487	0.0520117	0.000112009	9.68452e-05	0	0.5	0.488329	0.160811	1.21342	-2.00171	5.34906	0.670242	0.657794	0.3967828418230565	0.3793267360960369	1.1103050708770752	0.9709278345108032	FALSE	MEP2 vs Rest	MEP2	Rest
TEX22	0.5128	0.48719999999999997	0.0512112	1.649821e-05	1.435075e-05	0	0.5	0.310242	0.203664	0.923414	-2.73794	4.88266	0.0978553	0.0939458	0.0898123	0.0820189	0.16355478763580322	0.14161241054534912	FALSE	MEP2 vs Rest	MEP2	Rest
PHRF1	0.5128	0.48719999999999997	0.0512112	2.2179602e-05	2.5025132e-05	0	0.5	-0.0983911	-0.0980172	0.821687	-3.30611	4.06483	0.16622	0.165853	0.1461126005361931	0.1416965558964596	0.2745065689086914	0.2508612871170044	FALSE	MEP2 vs Rest	MEP2	Rest
RPL9	0.5126	0.48740000000000006	0.0504107	0.000653666	0.000657766	0	0.5	0.0180929	0.0107093	0.80397	-3.25256	3.56223	3.4303	3.8019	0.9276139410187673	0.8930901862492965	6.171688079833984	6.341269016265869	FALSE	MEP2 vs Rest	MEP2	Rest
TMEM260	0.5126	0.48740000000000006	0.0504107	6.8947855e-05	9.28746e-05	0	0.5	-0.23143	-0.123853	1.04853	-6.04502	3.51985	0.449061	0.533512	0.3042895442359251	0.3320081241086688	0.7062653303146362	0.9409096837043762	FALSE	MEP2 vs Rest	MEP2	Rest
CHPF2	0.5126	0.48740000000000006	0.0504107	1.5575024e-05	1.5952908e-05	0	0.5	-0.0272627	0.0178833	0.890421	-4.50392	3.43619	0.0924934	0.103799	0.0898123	0.0947237	0.17501531541347504	0.1605226844549179	FALSE	MEP2 vs Rest	MEP2	Rest
CTDSP1	0.5126	0.48740000000000006	0.0504107	2.2783042e-05	2.3803308e-05	0	0.5	0.0393124	-0.0341954	0.9203	-3.11761	4.67765	0.156836	0.16339	0.13538873994638076	0.1415669158636175	0.252065	0.2302205115556717	FALSE	MEP2 vs Rest	MEP2	Rest
MOGS	0.5126	0.48740000000000006	0.0504107	3.366858e-05	3.4137134e-05	0	0.5	0.0191189	-0.00162077	0.767079	-2.82473	3.19515	0.182306	0.231883	0.16085790884718507	0.1926450888034066	0.29153046011924744	0.3395877778530121	FALSE	MEP2 vs Rest	MEP2	Rest
LSM1	0.5124	0.48760000000000003	0.0496102	2.1256168e-05	2.3555745e-05	0	0.5	-0.12854	-0.1477	0.735716	-2.63781	3.14686	0.134048	0.156605	0.12466487935656843	0.13495527418867018	0.20840829610824585	0.24059388041496277	FALSE	MEP2 vs Rest	MEP2	Rest
EMG1	0.5124	0.48760000000000003	0.0496102	2.2853226e-05	2.6712218e-05	0	0.5	-0.137627	-0.158831	0.785379	-2.71886	3.39689	0.144772	0.180027	0.12466487935656843	0.15310487878656479	0.23723626136779785	0.27223458886146545	FALSE	MEP2 vs Rest	MEP2	Rest
TRAPPC6B	0.5122	0.4878	0.048809687007023594	6.423728e-05	5.5651046e-05	0	0.5	0.247742	0.21878	0.798889	-2.50575	5.14853	0.399463	0.382611	0.2962466487935658	0.2688302147702833	0.6451200842857361	0.5605459809303284	FALSE	MEP2 vs Rest	MEP2	Rest
OARD1	0.512	0.488	0.048009218225807504	1.8248209e-05	2.170499e-05	0	0.5	-0.236412	-0.222337	0.751864	-3.16955	2.75514	0.117963	0.1439	0.10857908847184992	0.12346052461000309	0.186555	0.22444947063922882	FALSE	MEP2 vs Rest	MEP2	Rest
DENND4A	0.5118	0.48819999999999997	0.0472088	0.00120016	0.0011377	0	0.5	0.148916	0.198027	0.762822	-3.49133	3.54804	7.32172	7.00285	0.9544235924932981	0.9347910634801734	12.36811351776123	11.691926956176758	FALSE	MEP2 vs Rest	MEP2	Rest
ZER1	0.5118	0.48819999999999997	0.0472088	5.0693874e-05	4.892268e-05	0	0.5	0.122173	0.142598	0.757232	-3.26011	2.62165	0.30697	0.277387	0.2439678284182307	0.21075148005702052	0.5340130925178528	0.4946882724761963	FALSE	MEP2 vs Rest	MEP2	Rest
COG8	0.5118	0.48819999999999997	0.0472088	9.779685e-06	8.3582545e-06	0	0.5	0.411734	0.184887	1.12763	-2.41959	6.33583	0.0495979	0.0607148	0.049597855227882064	0.0572577	0.093241	0.0868928	FALSE	MEP2 vs Rest	MEP2	Rest
ZNF627	0.5118	0.48819999999999997	0.0472088	2.5712929e-05	2.2973067e-05	0	0.5	0.202489	0.201912	0.815432	-3.10004	4.28702	0.128686	0.151031	0.11662198391420918	0.12890540598937197	0.21049247682094574	0.237785	FALSE	MEP2 vs Rest	MEP2	Rest
LRRC41	0.5114	0.48860000000000003	0.0456079	5.9575937e-05	4.822994e-05	0	0.5	0.434314	0.313941	0.909902	-2.3792	5.67204	0.372654	0.30863	0.2855227882037535	0.2396612073808098	0.615515	0.4788256585597992	FALSE	MEP2 vs Rest	MEP2	Rest
RNPC3	0.5114	0.48860000000000003	0.0456079	0.000114387	8.8392386e-05	0	0.5	0.412472	0.377031	0.700244	-1.60115	4.31541	0.605898	0.541075	0.4021447721179627	0.36904196015722995	1.0823144912719727	0.8754222393035889	FALSE	MEP2 vs Rest	MEP2	Rest
NACA	0.5112	0.4888	0.044807494309489715	0.000263073	0.000308346	0	0.5	-0.215742	-0.211038	0.780643	-3.0151	2.80452	1.45175	1.73898	0.6702412868632711	0.7443066418908414	2.553922414779663	3.0550479888916016	FALSE	MEP2 vs Rest	MEP2	Rest
ZNF414	0.511	0.489	0.0440071	9.717574e-06	9.087524e-06	0	0.5	0.130064	0.110114	0.792055	-2.78235	3.95212	0.0509383	0.0602826	0.0482574	0.056955187761982204	0.0928578	0.093391	FALSE	MEP2 vs Rest	MEP2	Rest
CEP290	0.511	0.489	0.0440071	0.000114618	9.030653e-05	0	0.5	0.621798	0.281878	1.35392	-2.58859	7.81937	0.646113	0.630785	0.37265415549597875	0.3581521973984932	1.074280858039856	0.9069105982780457	FALSE	MEP2 vs Rest	MEP2	Rest
RPL18	0.511	0.489	0.0440071	0.000701266	0.000720852	0	0.5	-0.018737	-0.0321918	0.797647	-3.23453	3.71917	3.81502	4.33154	0.9356568364611265	0.9004364547770157	6.696182727813721	7.007442474365234	FALSE	MEP2 vs Rest	MEP2	Rest
EGLN2	0.511	0.489	0.0440071	1.2546162e-05	1.6136175e-05	0	0.5	-0.334119	-0.332922	0.697873	-3.93784	2.44653	0.0924934	0.100212	0.0898123	0.0926926	0.152775	0.15899556875228882	FALSE	MEP2 vs Rest	MEP2	Rest
DNTTIP2	0.5108	0.48919999999999997	0.043206719480963884	2.7653023e-05	3.5586865e-05	0	0.5	-0.311915	-0.281918	0.726452	-3.78902	2.54123	0.142091	0.212739	0.12868632707774805	0.17855753856789794	0.24397794902324677	0.36137643456459045	FALSE	MEP2 vs Rest	MEP2	Rest
ING4	0.5108	0.48919999999999997	0.043206719480963884	1.8183415e-05	1.5875326e-05	0	0.5	0.192317	0.210155	0.744071	-2.74181	3.19923	0.105898	0.100687	0.0884718	0.0882416	0.15797019004821777	0.1611437350511551	FALSE	MEP2 vs Rest	MEP2	Rest
RABEP1	0.5108	0.48919999999999997	0.043206719480963884	0.000190432	0.000152386	0	0.5	0.355953	0.330203	0.719684	-2.08561	3.38819	1.19839	0.997537	0.5831099195710459	0.5160105440558956	1.9640473127365112	1.5146366357803345	FALSE	MEP2 vs Rest	MEP2	Rest
C5orf15	0.5108	0.48919999999999997	0.043206719480963884	3.3685657e-05	3.7501653e-05	0	0.5	-0.108428	-0.170002	0.824313	-2.95695	3.75938	0.226542	0.260922	0.18900804289544246	0.2100600665485293	0.36250361800193787	0.3758969008922577	FALSE	MEP2 vs Rest	MEP2	Rest
PWP1	0.5108	0.48919999999999997	0.043206719480963884	3.7175614e-05	3.275413e-05	0	0.5	0.312057	0.159502	0.975168	-2.76545	4.70412	0.227882	0.230543	0.19839142091152825	0.18711378073547683	0.37651023268699646	0.3334544897079468	FALSE	MEP2 vs Rest	MEP2	Rest
LSM8	0.5106	0.48939999999999995	0.0424064	6.6350396e-05	8.174313e-05	0	0.5	-0.248457	-0.244572	0.768139	-3.36509	3.54387	0.415549	0.537617	0.3083109919571047	0.3642020655977914	0.6405438780784607	0.8467741012573242	FALSE	MEP2 vs Rest	MEP2	Rest
NOA1	0.5106	0.48939999999999995	0.0424064	1.9774752e-05	1.6018193e-05	0	0.5	0.426058	0.302075	0.947276	-2.36146	6.2351	0.116622	0.105613	0.10321715817694375	0.0935569	0.1964544951915741	0.15756995975971222	FALSE	MEP2 vs Rest	MEP2	Rest
EIF3B	0.5106	0.48939999999999995	0.0424064	6.776951e-05	7.326609e-05	0	0.5	-0.0311357	-0.0643363	0.786782	-2.77251	3.20522	0.392761	0.493626	0.29088471849865966	0.33948403266923016	0.6512377262115479	0.7307769656181335	FALSE	MEP2 vs Rest	MEP2	Rest
PWWP2A	0.5104	0.48960000000000004	0.041606	6.1590516e-05	5.032576e-05	0	0.5	0.395909	0.291056	0.888035	-2.45567	4.90123	0.33378	0.347133	0.2613941018766757	0.25245235728789744	0.5732576847076416	0.5187009572982788	FALSE	MEP2 vs Rest	MEP2	Rest
SND1	0.5104	0.48960000000000004	0.041606	0.000270833	0.000258757	0	0.5	0.185276	0.0917387	0.871063	-3.29196	3.86483	1.75201	1.81239	0.6836461126005365	0.6377425348946316	2.731785535812378	2.6208324432373047	FALSE	MEP2 vs Rest	MEP2	Rest
MARCH7	0.5104	0.48960000000000004	0.041606	0.000288284	0.000250336	0	0.5	0.239496	0.233894	0.717569	-2.02271	3.0858	1.73995	1.57168	0.729223	0.6742578108118243	2.8700473308563232	2.543891191482544	FALSE	MEP2 vs Rest	MEP2	Rest
BRD4	0.5104	0.48960000000000004	0.041606	0.000184531	0.00016194	0	0.5	0.232163	0.251573	0.677526	-2.84159	2.31005	1.07373	0.939761	0.5857908847184989	0.5480316321678954	1.889267921447754	1.634738802909851	FALSE	MEP2 vs Rest	MEP2	Rest
DDX49	0.5104	0.48960000000000004	0.041606	1.814042e-05	2.0518184e-05	0	0.5	-0.164348	-0.204667	0.751283	-2.62534	4.12244	0.11126	0.130375	0.10053619302949067	0.11546605591807076	0.18973198533058167	0.20466364920139313	FALSE	MEP2 vs Rest	MEP2	Rest
VAPA	0.5104	0.48960000000000004	0.041606	0.00027599	0.000288649	0	0.5	-0.046835	-0.0412259	0.733375	-2.24354	2.51936	1.55496	1.75568	0.6836461126005365	0.69863	2.668900489807129	2.875757932662964	FALSE	MEP2 vs Rest	MEP2	Rest
PKD1	0.5104	0.48960000000000004	0.041606	2.018369e-05	2.7487045e-05	0	0.5	-0.222613	-0.086978	0.951471	-4.25096	3.52582	0.121984	0.147055	0.10857908847184992	0.1296832461864246	0.21041381359100342	0.2847941517829895	FALSE	MEP2 vs Rest	MEP2	Rest
MCU	0.5102	0.4898	0.0408057	0.000104907	0.000102258	0	0.5	0.268922	0.038126	1.1481	-2.63231	6.23166	0.650134	0.731991	0.36997319034852566	0.36843697333730013	1.1180028915405273	1.0031906366348267	FALSE	MEP2 vs Rest	MEP2	Rest
USP22	0.5102	0.4898	0.0408057	0.000115549	9.805149e-05	0	0.5	0.326764	0.253319	0.805122	-2.43111	3.7372	0.707775	0.623785	0.46782841823056326	0.4067672097142823	1.2378289699554443	0.9611615538597107	FALSE	MEP2 vs Rest	MEP2	Rest
ZRSR2	0.5102	0.4898	0.0408057	4.5643294e-05	3.4749573e-05	0	0.5	0.583488	0.351259	1.05497	-2.25906	6.35171	0.300268	0.223975	0.2345844504021449	0.17955144548635407	0.5213520526885986	0.3463316559791565	FALSE	MEP2 vs Rest	MEP2	Rest
BORCS5	0.5102	0.4898	0.0408057	2.5153133e-05	2.941094e-05	0	0.5	-0.107378	-0.12028	0.806139	-3.57909	3.26946	0.152815	0.208288	0.12198391420911535	0.15491983924635425	0.2426370233297348	0.3100273311138153	FALSE	MEP2 vs Rest	MEP2	Rest
KAT7	0.5102	0.4898	0.0408057	2.794287e-05	3.4411984e-05	0	0.5	-0.184092	-0.128283	0.828045	-3.25345	2.58006	0.156837	0.224753	0.1461126005361931	0.1771747115509155	0.26636776328086853	0.36481499671936035	FALSE	MEP2 vs Rest	MEP2	Rest
MYO9A	0.5102	0.4898	0.0408057	0.000113968	9.142961e-05	0	0.5	0.558159	0.275891	1.18134	-2.28411	6.04178	0.621984	0.652868	0.37935656836461146	0.36039929130108966	1.071106195449829	0.9198608994483948	FALSE	MEP2 vs Rest	MEP2	Rest
SOCS4	0.51	0.49	0.0400053	3.5520898e-05	3.3724056e-05	0	0.5	0.300401	0.10577	1.19402	-3.23007	6.98813	0.203753	0.229549	0.16890080428954432	0.18395920660298562	0.3417249023914337	0.3451295495033264	FALSE	MEP2 vs Rest	MEP2	Rest
DPY30	0.51	0.49	0.0400053	2.6344254e-05	2.670449e-05	0	0.5	0.0320201	0.000426769	0.936989	-3.34209	4.22075	0.158177	0.185688	0.1273458445040215	0.1537098656064946	0.2657347619533539	0.26628705859184265	FALSE	MEP2 vs Rest	MEP2	Rest
ZNF207	0.51	0.49	0.0400053	0.000334075	0.000275829	0	0.5	0.319391	0.321759	0.659989	-1.77149	3.02397	1.89679	1.69674	0.7949061662198396	0.7162611814526662	3.3396835327148438	2.776576280593872	FALSE	MEP2 vs Rest	MEP2	Rest
NFU1	0.5098	0.49019999999999997	0.039205020063701745	2.3006425e-05	2.0925436e-05	0	0.5	0.210067	0.113601	0.949489	-2.55434	5.29186	0.113941	0.141351	0.0991957	0.11866384339484369	0.18796229362487793	0.20898330211639404	FALSE	MEP2 vs Rest	MEP2	Rest
SENP2	0.5098	0.49019999999999997	0.039205020063701745	6.830097e-05	5.6418045e-05	0	0.5	0.34865	0.296912	0.746849	-2.05108	3.88761	0.396782	0.375222	0.29758713136729237	0.27349725595259905	0.6389655470848083	0.5989157557487488	FALSE	MEP2 vs Rest	MEP2	Rest
ISG20L2	0.5098	0.49019999999999997	0.039205020063701745	1.8123013e-05	1.6795288e-05	0	0.5	0.192524	0.0801044	0.873487	-2.52307	4.67336	0.0978553	0.112139	0.0924933	0.10025495873125896	0.1608669012784958	0.16991963982582092	FALSE	MEP2 vs Rest	MEP2	Rest
SEC24C	0.5098	0.49019999999999997	0.039205020063701745	3.5661178e-05	3.103967e-05	0	0.5	0.229676	0.230828	0.686078	-2.07555	2.78872	0.207775	0.182274	0.1715817694369974	0.1564755196404595	0.36917781829833984	0.31414633989334106	FALSE	MEP2 vs Rest	MEP2	Rest
P3H1	0.5096	0.49039999999999995	0.0384047	2.2285232e-05	1.9827303e-05	0	0.5	0.34184	0.126502	1.14304	-2.21094	7.43625	0.130027	0.139104	0.12198391420911535	0.12147271077309019	0.21953026950359344	0.20337322354316711	FALSE	MEP2 vs Rest	MEP2	Rest
PSKH1	0.5096	0.49039999999999995	0.0384047	1.119244e-05	1.05992285e-05	0	0.5	0.0983263	0.0616951	0.840194	-3.06142	5.31284	0.0697051	0.0708267	0.0643432	0.0652089	0.11502653360366821	0.10603384673595428	FALSE	MEP2 vs Rest	MEP2	Rest
ARF3	0.5094	0.49060000000000004	0.037604429968701836	2.9289531e-05	2.2343596e-05	0	0.5	1.04599	0.276474	2.05514	-2.37648	9.02751	0.180965	0.153451	0.1528150134048258	0.13054751307203863	0.2840776741504669	0.22261588275432587	FALSE	MEP2 vs Rest	MEP2	Rest
EPN1	0.5092	0.4908	0.036804153110245874	2.642057e-05	2.4019031e-05	0	0.5	0.186292	0.1682	0.754139	-2.90394	3.13124	0.170241	0.142561	0.14477211796246656	0.126442	0.290424	0.23616796731948853	FALSE	MEP2 vs Rest	MEP2	Rest
FOXK2	0.5092	0.4908	0.036804153110245874	0.000156288	0.000121981	0	0.5	0.618701	0.316787	1.2054	-1.74676	5.63137	0.942362	0.81414	0.5402144772117965	0.4656237846245977	1.6026625633239746	1.2261416912078857	FALSE	MEP2 vs Rest	MEP2	Rest
EYA3	0.509	0.491	0.0360039	0.000149784	0.000116761	0	0.5	0.481648	0.309515	1.10034	-2.67212	6.31083	0.982576	0.812584	0.5254691689008045	0.4536536882588434	1.560646414756775	1.1741901636123657	FALSE	MEP2 vs Rest	MEP2	Rest
ZNF330	0.509	0.491	0.0360039	2.7090386e-05	2.7159691e-05	0	0.5	0.0584727	-0.0121512	0.816082	-3.1413	3.12086	0.156837	0.177045	0.1394101876675604	0.14973423793267007	0.27504250407218933	0.2684777081012726	FALSE	MEP2 vs Rest	MEP2	Rest
AKAP8	0.509	0.491	0.0360039	4.6958365e-05	4.1163843e-05	0	0.5	0.235446	0.21469	0.735666	-2.19322	3.36593	0.284182	0.255348	0.21983914209115293	0.2073808392031258	0.49326619505882263	0.42179009318351746	FALSE	MEP2 vs Rest	MEP2	Rest
TSPAN31	0.509	0.491	0.0360039	1.5876121e-05	1.8305356e-05	0	0.5	-0.168463	-0.178849	0.762697	-3.10539	3.35621	0.0857909	0.124454	0.077748	0.11028045460438492	0.14280220866203308	0.1860676109790802	FALSE	MEP2 vs Rest	MEP2	Rest
IMMT	0.5088	0.49119999999999997	0.0352036	7.977733e-05	8.188096e-05	0	0.5	0.0745029	-0.0355186	0.890266	-2.41756	3.94428	0.560321	0.596777	0.36997319034852566	0.37219653428972116	0.8663368821144104	0.8239724636077881	FALSE	MEP2 vs Rest	MEP2	Rest
EXOC4	0.5088	0.49119999999999997	0.0352036	0.000333563	0.0002945	0	0.5	0.391697	0.144799	1.1754	-2.78819	6.72439	2.13673	2.08922	0.7077747989276143	0.6441813231924561	3.557485818862915	2.949130058288574	FALSE	MEP2 vs Rest	MEP2	Rest
SLC35A3	0.5088	0.49119999999999997	0.0352036	7.231462e-05	6.349258e-05	0	0.5	0.383893	0.143372	1.20584	-3.1465	6.8138	0.47319	0.488786	0.3203753351206436	0.32090229462852854	0.747338	0.6573725938796997	FALSE	MEP2 vs Rest	MEP2	Rest
MICU2	0.5088	0.49119999999999997	0.0352036	9.557315e-05	0.000112805	0	0.5	-0.201376	-0.228359	0.757226	-3.06276	2.68789	0.587131	0.788774	0.3552278820375337	0.42504645434501903	0.9199537038803101	1.165344476699829	FALSE	MEP2 vs Rest	MEP2	Rest
NT5C3A	0.5088	0.49119999999999997	0.0352036	0.000215885	0.00016175	0	0.5	0.484165	0.436357	0.69931	-2.05918	5.40329	1.29759	1.04397	0.6219839142091156	0.529709	2.1599514484405518	1.6466100215911865	FALSE	MEP2 vs Rest	MEP2	Rest
TMEM127	0.5086	0.49139999999999995	0.0344034	2.1136239e-05	1.7856697e-05	0	0.5	0.305839	0.278987	0.757532	-2.48738	3.14654	0.132708	0.117929	0.11662198391420918	0.10690981375048912	0.1933426856994629	0.18846645951271057	FALSE	MEP2 vs Rest	MEP2	Rest
FKRP	0.5086	0.49139999999999995	0.0344034	2.002944e-05	2.0084952e-05	0	0.5	0.0194747	0.0256562	0.776129	-3.24357	3.13978	0.107239	0.127436	0.10187667560321721	0.1099347478501392	0.19137859344482422	0.2092498242855072	FALSE	MEP2 vs Rest	MEP2	Rest
B3GNT2	0.5086	0.49139999999999995	0.0344034	6.620175e-05	5.3911437e-05	0	0.5	0.365202	0.327587	0.713347	-2.07975	3.50265	0.419571	0.365239	0.3150134048257374	0.2684845080160377	0.6712028384208679	0.5480383038520813	FALSE	MEP2 vs Rest	MEP2	Rest
PEF1	0.5086	0.49139999999999995	0.0344034	1.1369402e-05	1.3014324e-05	0	0.5	-0.196273	-0.193954	0.7553	-3.24667	3.53994	0.0589812	0.0773951	0.056300268096514776	0.0728145	0.0913008	0.12968602776527405	FALSE	MEP2 vs Rest	MEP2	Rest
KDM4C	0.5082	0.4918	0.0328029	0.000190302	0.000259785	0	0.5	-0.340114	-0.271746	0.814982	-3.41086	2.87194	1.08445	1.64086	0.5335120643431638	0.633637	1.7236607074737549	2.707308053970337	FALSE	MEP2 vs Rest	MEP2	Rest
ADT.anti.hu.CD83	0.5082	0.4918	0.0328029	2.497	3.61282	0	0.5	-0.441805	-0.279524	0.775401	-3.52371	2.30225	2.41957	3.47608	0.8579088471849866	0.9175489391123979			FALSE	MEP2 vs Rest	MEP2	Rest
SMC5	0.508	0.492	0.032002730446009986	0.000292437	0.000227828	0	0.5	0.712578	0.334341	1.57181	-1.9345	9.09925	1.73593	1.52288	0.7050938337801612	0.621624	2.8318471908569336	2.2522661685943604	FALSE	MEP2 vs Rest	MEP2	Rest
BCL10	0.508	0.492	0.032002730446009986	1.2701886e-05	1.4711919e-05	0	0.5	-0.141482	-0.0904837	0.801802	-3.12192	2.76147	0.0710456	0.0867724	0.0643432	0.0773519	0.12299461662769318	0.1534067541360855	FALSE	MEP2 vs Rest	MEP2	Rest
RPS3A	0.508	0.492	0.032002730446009986	0.000914213	0.000977982	0	0.5	-0.0753433	-0.0800862	0.798422	-3.38304	3.3798	5.03218	5.71039	0.9678284182305635	0.9391123979082435	8.860977172851562	9.558475494384766	FALSE	MEP2 vs Rest	MEP2	Rest
TBCA	0.508	0.492	0.032002730446009986	0.000135431	0.000153351	0	0.5	-0.128316	-0.203414	0.788208	-3.18234	3.33763	0.831101	1.06742	0.4530831099195713	0.5211097186810184	1.2965601682662964	1.5302096605300903	FALSE	MEP2 vs Rest	MEP2	Rest
ST3GAL1	0.508	0.492	0.032002730446009986	5.7335074e-05	5.998254e-05	0	0.5	-0.00997483	-0.0197492	0.78732	-2.92482	3.5478	0.323056	0.382827	0.24664879356568378	0.26701525431049383	0.5461794137954712	0.6012857556343079	FALSE	MEP2 vs Rest	MEP2	Rest
SGTA	0.5078	0.49219999999999997	0.031202530689470875	2.0814736e-05	2.0995045e-05	0	0.5	0.0371135	-0.0166464	0.790443	-2.29707	3.73145	0.134048	0.137462	0.12600536193029496	0.12294196447863451	0.24521131813526154	0.2128971517086029	FALSE	MEP2 vs Rest	MEP2	Rest
ATP6V1C1	0.5078	0.49219999999999997	0.031202530689470875	4.388406e-05	6.5268614e-05	0	0.5	-0.448101	-0.337152	0.876149	-4.55626	2.86691	0.256032	0.411262	0.20509383378016097	0.27997925759470427	0.40670374035835266	0.6669649481773376	FALSE	MEP2 vs Rest	MEP2	Rest
ATF6	0.5076	0.49239999999999995	0.030402340921793947	0.000331463	0.000306667	0	0.5	0.158343	0.16988	0.731119	-2.71263	3.19801	1.87802	1.9177	0.7386058981233248	0.7191996888637538	3.1052231788635254	3.151336908340454	FALSE	MEP2 vs Rest	MEP2	Rest
NAA15	0.5076	0.49239999999999995	0.030402340921793947	0.000195104	0.00015358	0	0.5	0.519997	0.319377	0.980576	-2.47117	4.46838	1.09116	1.01637	0.5790884718498662	0.523054	1.7793629169464111	1.5155060291290283	FALSE	MEP2 vs Rest	MEP2	Rest
GPSM2	0.5076	0.49239999999999995	0.030402340921793947	4.2300722e-05	4.7600464e-05	0	0.5	0.0388408	0.0726352	0.900021	-4.32758	3.60138	0.302949	0.311352	0.2091152815013406	0.21706062832200293	0.46202749013900757	0.49171724915504456	FALSE	MEP2 vs Rest	MEP2	Rest
ZNF195	0.5074	0.49260000000000004	0.0296022	6.401623e-05	4.9012244e-05	0	0.5	0.678833	0.320495	1.33248	-2.13702	7.24883	0.349866	0.332829	0.25603217158176955	0.2506806101723887	0.6169074177742004	0.48482152819633484	FALSE	MEP2 vs Rest	MEP2	Rest
HNRNPK	0.5074	0.49260000000000004	0.0296022	0.000117499	0.000150867	0	0.5	-0.341546	-0.343686	0.651225	-2.33081	2.03061	0.650135	0.890455	0.4209115281501343	0.5355	1.049825668334961	1.5322136878967285	FALSE	MEP2 vs Rest	MEP2	Rest
CNTRL	0.5074	0.49260000000000004	0.0296022	0.000270506	0.000234205	0	0.5	0.5759	0.112657	1.62515	-2.74623	8.22735	1.76676	1.6935	0.6903485254691692	0.6133269953760353	2.7662272453308105	2.3383545875549316	FALSE	MEP2 vs Rest	MEP2	Rest
UPF3A	0.5074	0.49260000000000004	0.0296022	9.45465e-05	8.470144e-05	0	0.5	0.314166	0.13538	1.00141	-2.55875	4.41837	0.619303	0.601184	0.4088471849865954	0.37137548074838783	1.021411657333374	0.831408	FALSE	MEP2 vs Rest	MEP2	Rest
SFT2D1	0.5074	0.49260000000000004	0.0296022	6.271394e-05	6.2472725e-05	0	0.5	0.0784361	0.0465226	0.793299	-2.60841	3.73555	0.404825	0.447474	0.3056300268096516	0.31277818590375667	0.6608878374099731	0.6338905096054077	FALSE	MEP2 vs Rest	MEP2	Rest
PHF2	0.5072	0.4928	0.028802	2.4834237e-05	2.4488532e-05	0	0.5	0.21779	0.00919914	1.17057	-2.68141	6.77857	0.131367	0.166371	0.11126005361930301	0.13767771487835437	0.21850232779979706	0.24638883769512177	FALSE	MEP2 vs Rest	MEP2	Rest
VHL	0.5072	0.4928	0.028802	3.5336438e-05	2.930578e-05	0	0.5	0.38001	0.2391	0.934283	-2.71071	3.83688	0.215818	0.196578	0.17560321715817703	0.16615530875933662	0.34305495023727417	0.2924080789089203	FALSE	MEP2 vs Rest	MEP2	Rest
ALG13	0.5072	0.4928	0.028802	0.000111848	9.3416325e-05	0	0.5	0.299987	0.279483	0.748839	-2.89612	3.70201	0.729224	0.63407	0.4249329758713139	0.37236938766684397	1.2520079612731934	0.9743759036064148	FALSE	MEP2 vs Rest	MEP2	Rest
RAB9A	0.5072	0.4928	0.028802	3.024002e-05	2.9208002e-05	0	0.5	0.130906	0.182738	0.768588	-3.44649	3.40425	0.184987	0.173026	0.14879356568364618	0.14052979560088066	0.3018484115600586	0.30244845151901245	FALSE	MEP2 vs Rest	MEP2	Rest
TRAFD1	0.507	0.493	0.028001828988383437	1.01631485e-05	1.3108429e-05	0	0.5	-0.325465	-0.281274	0.776729	-3.9324	3.18809	0.0549598	0.0813275	0.0482574	0.0725984	0.0882131	0.13496145606040955	FALSE	MEP2 vs Rest	MEP2	Rest
NBEAL1	0.507	0.493	0.028001828988383437	3.919458e-05	3.971517e-05	0	0.5	0.07347	0.0609398	0.837071	-2.99737	3.47205	0.260054	0.28685	0.17694369973190358	0.19450326260747677	0.4216133952140808	0.40860724449157715	FALSE	MEP2 vs Rest	MEP2	Rest
TTC21B	0.507	0.493	0.028001828988383437	0.000118292	9.6367745e-05	0	0.5	0.444347	0.267118	1.00271	-2.43503	6.52609	0.734585	0.65546	0.4557640750670244	0.38192	1.2799785137176514	0.9827672839164734	FALSE	MEP2 vs Rest	MEP2	Rest
SPPL2B	0.507	0.493	0.028001828988383437	3.1492804e-05	2.9662928e-05	0	0.5	0.179723	0.0813556	0.840125	-3.1904	4.2521	0.201072	0.2028	0.17292225201072395	0.17341515059849447	0.31788918375968933	0.3026526868343353	FALSE	MEP2 vs Rest	MEP2	Rest
ATP13A3	0.5068	0.49319999999999997	0.027201676612694348	0.000184996	0.000183853	0	0.5	0.188285	0.0468116	1.01577	-2.62625	5.83476	1.15014	1.33405	0.5683646112600539	0.55823	1.8782025575637817	1.8477416038513184	FALSE	MEP2 vs Rest	MEP2	Rest
RCC1L	0.5068	0.49319999999999997	0.027201676612694348	2.5003743e-05	2.3096523e-05	0	0.5	0.263389	0.137491	0.926177	-2.23383	5.62084	0.13807	0.158463	0.12600536193029496	0.13728879477982806	0.21918410062789917	0.23001940548419952	FALSE	MEP2 vs Rest	MEP2	Rest
STMP1	0.5068	0.49319999999999997	0.027201676612694348	3.8356076e-05	0.000102313	0	0.5	-0.666242	-0.258856	1.36315	-5.00067	3.42122	0.24933	0.42509	0.2091152815013406	0.2959681949785638	0.396038	1.042953610420227	FALSE	MEP2 vs Rest	MEP2	Rest
MAPRE1	0.5066	0.49339999999999995	0.0264015	3.8124956e-05	3.2728476e-05	0	0.5	0.273367	0.20954	0.822703	-2.46013	3.67528	0.22252	0.20293	0.1809651474530832	0.17263731040144184	0.37367478013038635	0.32308459281921387	FALSE	MEP2 vs Rest	MEP2	Rest
DLST	0.5066	0.49339999999999995	0.0264015	5.9182614e-05	5.520844e-05	0	0.5	0.177397	0.151258	0.742962	-2.38788	2.94934	0.382037	0.338361	0.2962466487935658	0.2622617864396167	0.6053165793418884	0.5714203715324402	FALSE	MEP2 vs Rest	MEP2	Rest
SWI5	0.5064	0.49360000000000004	0.025601397726704445	1.3085087e-05	1.1480556e-05	0	0.5	0.22217	0.197378	0.803739	-3.79997	4.9717	0.0723861	0.0754073	0.0670241	0.0665918	0.12413086742162704	0.11856063455343246	FALSE	MEP2 vs Rest	MEP2	Rest
USP32	0.5064	0.49360000000000004	0.025601397726704445	0.000301864	0.000358005	0	0.5	-0.18389	-0.187077	0.762382	-3.08715	2.77423	1.7748	2.37304	0.6849865951742631	0.72512	2.9899051189422607	3.6525375843048096	FALSE	MEP2 vs Rest	MEP2	Rest
NDUFA10	0.506	0.494	0.024001151619474026	0.000112978	8.572913e-05	0	0.5	0.442384	0.397697	0.684529	-1.64843	4.28952	0.626006	0.555594	0.4383378016085793	0.38070956311301934	1.0638262033462524	0.8691211342811584	FALSE	MEP2 vs Rest	MEP2	Rest
GINM1	0.506	0.494	0.024001151619474026	4.953819e-05	4.6200097e-05	0	0.5	0.225404	0.108874	0.912355	-2.47584	4.77435	0.327078	0.30029	0.2573726541554961	0.2339138325914765	0.529553	0.47843503952026367	FALSE	MEP2 vs Rest	MEP2	Rest
SSBP1	0.506	0.494	0.024001151619474026	7.489736e-05	7.7014396e-05	0	0.5	-0.00765436	-0.0161061	0.748371	-3.04903	3.00404	0.430294	0.493237	0.3176943699731905	0.3473056479840371	0.6871896386146545	0.7557972073554993	FALSE	MEP2 vs Rest	MEP2	Rest
DHX8	0.506	0.494	0.024001151619474026	3.3094664e-05	3.409413e-05	0	0.5	-0.00290959	-0.00303698	0.751021	-3.117	2.76957	0.199732	0.199516	0.1554959785522789	0.16386500151245945	0.3413093686103821	0.34987521171569824	FALSE	MEP2 vs Rest	MEP2	Rest
ZNF770	0.506	0.494	0.024001151619474026	2.4236406e-05	2.1558337e-05	0	0.5	0.230747	0.166916	0.865589	-2.69249	4.53242	0.127346	0.148222	0.11796246648793572	0.1292943260878983	0.22670604288578033	0.22061419486999512	FALSE	MEP2 vs Rest	MEP2	Rest
CLDND1	0.5058	0.4942	0.023201040217292856	4.5856403e-05	5.77769e-05	0	0.5	-0.26942	-0.26766	0.734773	-2.7911	3.76821	0.312332	0.382741	0.24530831099195724	0.2747936562810201	0.5138989686965942	0.5847724676132202	FALSE	MEP2 vs Rest	MEP2	Rest
IKBIP	0.5058	0.4942	0.023201040217292856	5.0330727e-05	4.094881e-05	0	0.5	0.527545	0.253325	1.16972	-2.38942	6.3522	0.328418	0.29398	0.2278820375335122	0.21157253359835385	0.5301143527030945	0.41867077350616455	FALSE	MEP2 vs Rest	MEP2	Rest
EIF3A	0.5056	0.49439999999999995	0.022400936241110725	0.000233568	0.000266425	0	0.5	-0.124034	-0.160606	0.705327	-2.14426	2.61139	1.46381	1.93944	0.6581769436997322	0.6787519986170173	2.3636670112609863	2.7428855895996094	FALSE	MEP2 vs Rest	MEP2	Rest
SCAF11	0.5056	0.49439999999999995	0.022400936241110725	0.000347958	0.000285287	0	0.5	0.376772	0.363285	0.67905	-1.44031	2.96738	2.0992	1.85333	0.7855227882037538	0.7004450974459294	3.484308958053589	2.892022132873535	FALSE	MEP2 vs Rest	MEP2	Rest
UBE2G2	0.5056	0.49439999999999995	0.022400936241110725	8.4711675e-05	9.430231e-05	0	0.5	-0.0351406	-0.108805	0.814288	-2.63589	3.33875	0.493297	0.67953	0.33780160857908864	0.41087247742094896	0.7920311689376831	0.9380256533622742	FALSE	MEP2 vs Rest	MEP2	Rest
CANT1	0.5052	0.4948	0.020800749541958208	1.5969941e-05	1.7305072e-05	0	0.5	-0.105885	-0.13932	0.756825	-3.47346	2.63714	0.10992	0.113997	0.10053619302949067	0.10340953286375118	0.17611326277256012	0.17604835331439972	FALSE	MEP2 vs Rest	MEP2	Rest
LAMTOR3	0.5052	0.4948	0.020800749541958208	2.7380756e-05	2.9609873e-05	0	0.5	-0.0630981	-0.0356507	0.76557	-3.11869	2.47138	0.164879	0.172032	0.14209115281501347	0.14567218357028414	0.285262	0.3010231852531433	FALSE	MEP2 vs Rest	MEP2	Rest
METTL22	0.5052	0.4948	0.020800749541958208	2.9040319e-05	2.2651366e-05	0	0.5	0.436281	0.359441	0.734986	-1.69019	3.62674	0.168901	0.145715	0.14745308310991964	0.12799792575947724	0.29245	0.2241550087928772	FALSE	MEP2 vs Rest	MEP2	Rest
ACTR1B	0.505	0.495	0.020000666306629666	2.806213e-05	2.3393368e-05	0	0.5	0.621437	0.217434	1.52479	-2.81448	8.55162	0.176944	0.153796	0.15683646112600544	0.1354738343200386	0.3008687198162079	0.2320357859134674	FALSE	MEP2 vs Rest	MEP2	Rest
TMEM41B	0.505	0.495	0.020000666306629666	0.000115227	0.000124455	0	0.5	-0.0338639	0.0727439	0.788851	-3.27322	2.48176	0.698392	0.760339	0.4383378016085793	0.4426774988115452	1.2322769165039062	1.2815706729888916	FALSE	MEP2 vs Rest	MEP2	Rest
TRMT44	0.5048	0.4952	0.019200589472581853	2.639011e-05	2.1156042e-05	0	0.5	0.425975	0.306345	0.851209	-2.25696	4.51544	0.146113	0.142863	0.12868632707774805	0.12294196447863451	0.242069	0.2158917486667633	FALSE	MEP2 vs Rest	MEP2	Rest
CWF19L2	0.5048	0.4952	0.019200589472581853	8.779699e-05	8.575841e-05	0	0.5	0.0770648	0.0417476	0.773705	-2.72587	2.75541	0.545576	0.587356	0.3552278820375337	0.3646774123848791	0.8400853872299194	0.8666943907737732	FALSE	MEP2 vs Rest	MEP2	Rest
RPL28	0.5048	0.4952	0.019200589472581853	0.000892838	0.000908148	0	0.5	0.00747684	-0.00734901	0.795166	-3.18128	3.4132	4.91421	5.1158	0.9691689008042901	0.9324575428890155	8.716231346130371	8.756497383117676	FALSE	MEP2 vs Rest	MEP2	Rest
ZBTB44	0.5048	0.4952	0.019200589472581853	0.000132261	0.000111973	0	0.5	0.320516	0.280723	0.726065	-1.91082	3.08621	0.840484	0.715095	0.4691689008042898	0.42526252106642254	1.398157000541687	1.1470742225646973	FALSE	MEP2 vs Rest	MEP2	Rest
CDC37	0.5046	0.49539999999999995	0.0184005	4.3575732e-05	5.0674145e-05	0	0.5	-0.165476	-0.231426	0.727465	-2.26924	3.33117	0.234584	0.337151	0.1970509383378017	0.2626074931938623	0.3649293780326843	0.5069641470909119	FALSE	MEP2 vs Rest	MEP2	Rest
ARPC5	0.5044	0.49560000000000004	0.017600453983749764	5.126732e-05	4.350553e-05	0	0.5	0.487765	0.252893	1.18749	-2.40875	6.34262	0.281501	0.285122	0.21313672922252022	0.22060412255302045	0.4492219388484955	0.4257482886314392	FALSE	MEP2 vs Rest	MEP2	Rest
RAD52	0.5044	0.49560000000000004	0.017600453983749764	3.4285084e-05	3.107987e-05	0	0.5	0.231869	0.121646	0.900176	-2.64821	4.50399	0.260054	0.218573	0.18900804289544246	0.1770018581737927	0.3985207676887512	0.3163701891899109	FALSE	MEP2 vs Rest	MEP2	Rest
ST7L	0.5042	0.4958	0.0168004	3.9350944e-05	3.9841725e-05	0	0.5	0.0723069	-0.0714545	0.994107	-2.77935	6.46914	0.239946	0.275269	0.18498659517426283	0.20500410526768723	0.3623828589916229	0.40311703085899353	FALSE	MEP2 vs Rest	MEP2	Rest
WDR82	0.5042	0.4958	0.0168004	6.259398e-05	5.4223256e-05	0	0.5	0.25566	0.237193	0.740909	-2.39338	3.9412	0.356568	0.329675	0.2828418230563004	0.25902078561856406	0.5861725211143494	0.5338532328605652	FALSE	MEP2 vs Rest	MEP2	Rest
TTLL5	0.5042	0.4958	0.0168004	0.000205054	0.000203638	0	0.5	0.189777	-0.0338893	1.19193	-2.89866	5.96934	1.39142	1.48154	0.5898123324396786	0.5736571453263514	2.2177276611328125	2.069751024246216	FALSE	MEP2 vs Rest	MEP2	Rest
ZNF84	0.5042	0.4958	0.0168004	3.594551e-05	3.6056637e-05	0	0.5	0.305197	-0.0579553	1.43754	-2.6309	8.03661	0.217158	0.265589	0.17024128686327086	0.2072944125145644	0.34284746646881104	0.36923232674598694	FALSE	MEP2 vs Rest	MEP2	Rest
FBXW4	0.5042	0.4958	0.0168004	3.5620797e-05	3.5378038e-05	0	0.5	0.0825591	0.0341244	0.84068	-2.95215	4.40777	0.234584	0.234994	0.18766756032171591	0.18179853938895055	0.3846493363380432	0.35151180624961853	FALSE	MEP2 vs Rest	MEP2	Rest
DPP8	0.504	0.496	0.016000341026420783	9.7952405e-05	8.37893e-05	0	0.5	0.325893	0.195117	0.927219	-2.6674	4.31747	0.542895	0.580226	0.35120643431635407	0.3678319865173703	0.8692982196807861	0.8331982493400574	FALSE	MEP2 vs Rest	MEP2	Rest
CTDSP2	0.504	0.496	0.016000341026420783	2.3474227e-05	2.3247061e-05	0	0.5	0.0404731	0.049849	0.775844	-2.63703	3.51422	0.134048	0.137505	0.11528150134048264	0.12337409792144166	0.21286018192768097	0.2318071722984314	FALSE	MEP2 vs Rest	MEP2	Rest
PCYT1A	0.504	0.496	0.016000341026420783	6.109e-05	5.0468563e-05	0	0.5	0.321174	0.29781	0.716363	-1.92867	4.01276	0.371313	0.319736	0.269437	0.24368004839891502	0.6437676548957825	0.5046958327293396	FALSE	MEP2 vs Rest	MEP2	Rest
NUMA1	0.5038	0.4962	0.015200292356791878	4.900771e-05	5.1659965e-05	0	0.5	0.0575891	0.00221443	0.893352	-3.23181	4.55946	0.286863	0.341083	0.22386058981233256	0.25284127738642376	0.4607868492603302	0.5327450633049011	FALSE	MEP2 vs Rest	MEP2	Rest
CCDC47	0.5038	0.4962	0.015200292356791878	9.61493e-05	0.000123956	0	0.5	-0.299705	-0.280689	0.677836	-2.61388	2.36027	0.573727	0.805627	0.3873994638069707	0.4694265589212994	0.933313	1.2649521827697754	FALSE	MEP2 vs Rest	MEP2	Rest
SEPHS1	0.5038	0.4962	0.015200292356791878	2.2717162e-05	2.4122637e-05	0	0.5	0.00622445	-0.0873256	0.83772	-2.45877	4.33267	0.156836	0.168835	0.13270777479892767	0.14230154271638942	0.2671744227409363	0.24586963653564453	FALSE	MEP2 vs Rest	MEP2	Rest
ENTPD7	0.5036	0.49639999999999995	0.014400248551725392	3.463766e-05	3.1102605e-05	0	0.5	0.330473	0.128002	1.14839	-3.38567	6.10919	0.199732	0.22203	0.17024128686327086	0.17505725768116112	0.3256940245628357	0.3124729096889496	FALSE	MEP2 vs Rest	MEP2	Rest
ZNF765	0.5034	0.49660000000000004	0.013600209355136617	2.0722708e-05	1.658014e-05	0	0.5	0.525137	0.273516	1.24423	-2.7526	7.68321	0.13941	0.116114	0.11528150134048264	0.0996932	0.2191326767206192	0.17180421948432922	FALSE	MEP2 vs Rest	MEP2	Rest
FKBP3	0.5034	0.49660000000000004	0.013600209355136617	4.2539996e-05	4.2021748e-05	0	0.5	0.136354	-0.0241303	1.00049	-3.09124	4.60828	0.290885	0.293073	0.2439678284182307	0.22859859124495022	0.46280157566070557	0.4242241084575653	FALSE	MEP2 vs Rest	MEP2	Rest
MAP2K7	0.5034	0.49660000000000004	0.013600209355136617	2.1156535e-05	2.7777794e-05	0	0.5	-0.260488	-0.191744	0.823939	-3.38817	2.38934	0.132708	0.154099	0.1139410187667561	0.13435028736874036	0.23121735453605652	0.27221471071243286	FALSE	MEP2 vs Rest	MEP2	Rest
TMEM183A	0.5032	0.4968	0.0128002	2.116327e-05	2.7866534e-05	0	0.5	-0.352724	-0.3465	0.635715	-2.62968	2.08997	0.120644	0.188626	0.10589812332439684	0.159155	0.18685443699359894	0.2803972065448761	FALSE	MEP2 vs Rest	MEP2	Rest
TIA1	0.5032	0.4968	0.0128002	5.037424e-05	3.9373455e-05	0	0.5	0.529454	0.333136	1.05486	-2.62076	5.81797	0.293565	0.26788	0.24932975871313687	0.2191780821917573	0.48903805017471313	0.3982452154159546	FALSE	MEP2 vs Rest	MEP2	Rest
RPS6	0.5032	0.4968	0.0128002	0.00108975	0.00113082	0	0.5	-0.0226893	-0.0479908	0.801069	-3.12702	3.55654	5.91689	6.70241	0.9772117962466493	0.9452486927961031	10.505803108215332	10.92275333404541	FALSE	MEP2 vs Rest	MEP2	Rest
USE1	0.5032	0.4968	0.0128002	1.5855068e-05	1.3823454e-05	0	0.5	0.242476	0.218481	0.753358	-2.39497	3.16424	0.0965148	0.0844389	0.0898123	0.0765308	0.1942199170589447	0.13738811016082764	FALSE	MEP2 vs Rest	MEP2	Rest
ATP11B	0.5032	0.4968	0.0128002	0.000236635	0.000278035	0	0.5	-0.0989507	-0.0506053	0.837795	-3.80959	3.33517	1.36059	1.85304	0.6380697050938341	0.6379586016160351	2.2955822944641113	2.796839475631714	FALSE	MEP2 vs Rest	MEP2	Rest
UBAC2	0.5032	0.4968	0.0128002	0.0002158	0.000191175	0	0.5	0.244182	0.178909	0.798016	-2.25145	3.81043	1.35121	1.355	0.6434316353887403	0.5761203059503514	2.224907636642456	1.935970664024353	FALSE	MEP2 vs Rest	MEP2	Rest
KMT5B	0.503	0.497	0.012000143763101878	0.000121122	0.000106184	0	0.5	0.217978	0.240797	0.704223	-2.53706	3.13089	0.706435	0.651528	0.412869	0.4008037682035455	1.1763490438461304	1.0731981992721558	FALSE	MEP2 vs Rest	MEP2	Rest
PDCL	0.503	0.497	0.012000143763101878	1.8582283e-05	2.0016676e-05	0	0.5	0.0114783	0.0980539	0.762684	-3.37433	2.71529	0.103217	0.120608	0.0938338	0.10561341342206766	0.17253121733665466	0.20835532248020172	FALSE	MEP2 vs Rest	MEP2	Rest
RPL5	0.503	0.497	0.012000143763101878	0.000599631	0.000614629	0	0.5	-0.00236442	-0.0347052	0.785437	-2.95418	3.39111	3.37668	3.72442	0.9222520107238611	0.8718724342074721	6.047666549682617	5.9235310554504395	FALSE	MEP2 vs Rest	MEP2	Rest
GPN1	0.5028	0.4972	0.011200116855529463	1.5567732e-05	1.3944517e-05	0	0.5	0.241277	0.153944	0.895255	-3.37931	4.45956	0.108579	0.0903591	0.10187667560321721	0.0825375	0.17002999782562256	0.1414254903793335	FALSE	MEP2 vs Rest	MEP2	Rest
DDX20	0.5026	0.49739999999999995	0.010400093532182186	2.0064048e-05	1.8140916e-05	0	0.5	0.388199	0.103987	1.32214	-2.43872	8.77704	0.126005	0.124757	0.11796246648793572	0.1085519208331563	0.19978420436382294	0.1816117912530899	FALSE	MEP2 vs Rest	MEP2	Rest
ADT.anti.hu.CXCR4	0.5026	0.49739999999999995	0.010400093532182186	22.1158	30.699	0	0.5	-0.38103	-0.242727	0.737478	-2.94283	2.31811	21.6555	30.2682	1	1			FALSE	MEP2 vs Rest	MEP2	Rest
TBC1D23	0.5022	0.4978	0.00880006	0.000111837	0.00012904	0	0.5	-0.126046	-0.0727267	0.801496	-3.57501	2.8047	0.647454	0.80701	0.42359249329758736	0.4576293159326679	1.1399799585342407	1.317177176475525	FALSE	MEP2 vs Rest	MEP2	Rest
SYNRG	0.5022	0.4978	0.00880006	8.6202796e-05	7.5664764e-05	0	0.5	0.198433	0.223823	0.716117	-3.01732	2.752	0.510723	0.47673	0.33512064343163556	0.32172334816986187	0.8340534567832947	0.7605125904083252	FALSE	MEP2 vs Rest	MEP2	Rest
HTATSF1	0.502	0.498	0.00800004	2.0874646e-05	2.0473337e-05	0	0.5	0.0879829	0.0415297	0.830341	-3.53134	3.71312	0.115282	0.13569	0.10053619302949067	0.11922561687049299	0.19227619469165802	0.21178396046161652	FALSE	MEP2 vs Rest	MEP2	Rest
RIF1	0.502	0.498	0.00800004	0.000215616	0.000214184	0	0.5	0.185977	0.0414581	1.01263	-2.31272	5.59909	1.34987	1.56111	0.6286863270777483	0.6073203405210178	2.1306474208831787	2.192131996154785	FALSE	MEP2 vs Rest	MEP2	Rest
SMU1	0.502	0.498	0.00800004	5.622702e-05	4.803254e-05	0	0.5	0.300927	0.238214	0.783027	-2.01353	3.97991	0.364611	0.309494	0.28686327077748003	0.2429886348904238	0.6378573179244995	0.48041555285453796	FALSE	MEP2 vs Rest	MEP2	Rest
GALNT11	0.5018	0.4982	0.00720003	7.88956e-05	6.855442e-05	0	0.5	0.394259	0.159258	1.0848	-2.12891	6.26858	0.450402	0.466531	0.3109919571045578	0.31208677239526544	0.7676613330841064	0.693113	FALSE	MEP2 vs Rest	MEP2	Rest
C1D	0.5018	0.4982	0.00720003	3.0256178e-05	4.2299664e-05	0	0.5	-0.384038	-0.311888	0.747927	-3.0956	1.92223	0.203753	0.251588	0.1648793565683647	0.20474482520200302	0.3498087525367737	0.4281386137008667	FALSE	MEP2 vs Rest	MEP2	Rest
BCKDHA	0.5018	0.4982	0.00720003	1.0868372e-05	1.1079777e-05	0	0.5	-0.00525341	0.0242319	0.829816	-3.4913	2.91361	0.0683646	0.0711292	0.0670241	0.0659868	0.11672114580869675	0.11159573495388031	FALSE	MEP2 vs Rest	MEP2	Rest
RPL35A	0.5016	0.49839999999999995	0.00640002	0.000393496	0.000468024	0	0.5	-0.241743	-0.243635	0.737139	-3.01424	2.76902	2.08446	2.60541	0.8243967828418235	0.8496607752471915	3.7934701442718506	4.552934646606445	FALSE	MEP2 vs Rest	MEP2	Rest
ATP1B3	0.5016	0.49839999999999995	0.00640002	0.000190282	0.000200619	0	0.5	-0.00243125	-0.0721335	0.803546	-2.46841	4.21297	1.11126	1.31451	0.5750670241286866	0.5991530184519652	1.8465559482574463	2.002673387527466	FALSE	MEP2 vs Rest	MEP2	Rest
KATNBL1	0.5016	0.49839999999999995	0.00640002	0.000101797	0.000101531	0	0.5	0.308885	-0.0272036	1.54365	-3.22385	8.29741	0.623325	0.767426	0.3646112600536195	0.4187805194243173	1.015097737312317	1.0535080432891846	FALSE	MEP2 vs Rest	MEP2	Rest
KIAA0100	0.5016	0.49839999999999995	0.00640002	5.369191e-05	4.3556032e-05	0	0.5	0.77516	0.198988	1.74027	-1.84181	8.69194	0.360589	0.324489	0.2788203753351208	0.246143	0.618165	0.45230183005332947	FALSE	MEP2 vs Rest	MEP2	Rest
RPL18A	0.5016	0.49839999999999995	0.00640002	0.000933749	0.000897083	0	0.5	0.105661	0.0756988	0.801281	-2.95392	3.91557	5.10322	5.14651	0.9691689008042901	0.9254569811155419	9.11425	8.59682	FALSE	MEP2 vs Rest	MEP2	Rest
RPL23A	0.5016	0.49839999999999995	0.00640002	0.000631305	0.000676933	0	0.5	-0.0559733	-0.0579205	0.796595	-3.09939	3.40457	3.4799	3.85888	0.9436997319034858	0.9032021088109806	6.147268772125244	6.598269939422607	FALSE	MEP2 vs Rest	MEP2	Rest
DDX19A	0.5014	0.49860000000000004	0.00560001	3.4133933e-05	2.9089872e-05	0	0.5	0.38304	0.22255	0.973536	-2.40178	5.55667	0.19437	0.198911	0.1648793565683647	0.1657231753165296	0.3315531611442566	0.2917514741420746	FALSE	MEP2 vs Rest	MEP2	Rest
ALG2	0.5014	0.49860000000000004	0.00560001	2.2752298e-05	2.1740621e-05	0	0.5	0.133261	0.104634	0.850753	-4.27848	3.88578	0.128686	0.13703	0.11662198391420918	0.12397908474137168	0.22202035784721375	0.22295716404914856	FALSE	MEP2 vs Rest	MEP2	Rest
AC026202.2	0.5012	0.4988	0.00480001	3.374928e-05	4.0022092e-05	0	0.5	-0.174966	-0.156603	0.804591	-3.92167	4.07984	0.174263	0.255045	0.14745308310991964	0.19584287628017852	0.28485849499702454	0.4172208607196808	FALSE	MEP2 vs Rest	MEP2	Rest
RAB8A	0.5012	0.4988	0.00480001	2.336799e-05	2.2475537e-05	0	0.5	0.177904	0.0158005	0.990536	-2.49052	5.95768	0.131367	0.15721	0.1139410187667561	0.13625167451709122	0.2177693247795105	0.22881059348583221	FALSE	MEP2 vs Rest	MEP2	Rest
ADT.anti.hu.CD183	0.501	0.499	0.00400001	2.79717	4.00192	0	0.5	-0.432251	-0.276427	0.720362	-3.02362	2.04518	2.62064	3.89784	0.8873994638069705	0.9379024242686141			FALSE	MEP2 vs Rest	MEP2	Rest
CARS2	0.501	0.499	0.00400001	5.887121e-05	4.2897595e-05	0	0.5	0.747304	0.372292	1.34515	-2.00473	8.60348	0.367292	0.30029	0.269437	0.22751825763793268	0.6311712861061096	0.437018	FALSE	MEP2 vs Rest	MEP2	Rest
FIS1	0.5008	0.4992	0.0032	3.785046e-05	6.3818436e-05	0	0.5	-0.502968	-0.336908	0.922198	-4.71704	2.37	0.226542	0.324057	0.190349	0.2576379586015816	0.3695286214351654	0.63677	FALSE	MEP2 vs Rest	MEP2	Rest
NSA2	0.5008	0.4992	0.0032	4.2720418e-05	5.0636012e-05	0	0.5	-0.226859	-0.248632	0.708409	-2.84197	3.34667	0.22252	0.32194	0.18230563002680975	0.24985955663105533	0.3612240254878998	0.5196119546890259	FALSE	MEP2 vs Rest	MEP2	Rest
RANBP10	0.5008	0.4992	0.0032	5.3427517e-05	6.112201e-05	0	0.5	-0.0566124	-0.00135517	0.815413	-4.78664	2.69366	0.359249	0.364332	0.26809651474530843	0.25867507886431845	0.5946038961410522	0.6330758929252625	FALSE	MEP2 vs Rest	MEP2	Rest
KLHL28	0.5008	0.4992	0.0032	0.000113742	9.917393e-05	0	0.5	0.25014	0.244321	0.706879	-2.19295	3.98867	0.655497	0.621235	0.44906166219839166	0.39859988764522974	1.1205700635910034	1.008774757385254	FALSE	MEP2 vs Rest	MEP2	Rest
SZT2	0.5006	0.49939999999999996	0.0024	2.9254017e-05	2.8536091e-05	0	0.5	0.0482825	0.0477581	0.937075	-3.68061	4.03482	0.197051	0.200208	0.15951742627345852	0.16477248174235418	0.30556589365005493	0.2961394488811493	FALSE	MEP2 vs Rest	MEP2	Rest
SNAPC1	0.5006	0.49939999999999996	0.0024	3.5547408e-05	3.108682e-05	0	0.5	0.419969	0.180246	1.09193	-4.04398	4.71905	0.206434	0.207943	0.16890080428954432	0.1622228944297928	0.3594045341014862	0.3104855418205261	FALSE	MEP2 vs Rest	MEP2	Rest
CD2BP2	0.5004	0.49960000000000004	0.0016	1.1922531e-05	1.313422e-05	0	0.5	-0.122501	-0.155403	0.749696	-2.85555	2.87802	0.0884719	0.0827104	0.0844504	0.0772655	0.13835516571998596	0.1314007192850113	FALSE	MEP2 vs Rest	MEP2	Rest
TLN1	0.5004	0.49960000000000004	0.0016	7.508381e-05	6.446136e-05	0	0.5	0.34522	0.300669	0.833166	-2.9288	4.75159	0.451742	0.412428	0.3404825737265417	0.3022773432435462	0.7700216174125671	0.6586029529571533	FALSE	MEP2 vs Rest	MEP2	Rest
ZNHIT3	0.5004	0.49960000000000004	0.0016	2.0758534e-05	1.9542971e-05	0	0.5	0.151556	0.0992365	0.7956	-2.71214	3.4178	0.126005	0.129338	0.11528150134048264	0.11524998919666718	0.2048310488462448	0.20016026496887207	FALSE	MEP2 vs Rest	MEP2	Rest
CBFA2T2	0.5004	0.49960000000000004	0.0016	9.241362e-05	7.511958e-05	0	0.5	0.519372	0.243161	1.13123	-2.07677	5.28305	0.579088	0.492719	0.32841823056300284	0.3077222246229146	0.9206387996673584	0.7397830486297607	FALSE	MEP2 vs Rest	MEP2	Rest
MOB4	0.5004	0.49960000000000004	0.0016	6.4601685e-05	5.2504885e-05	0	0.5	0.339647	0.339227	0.628365	-1.61725	2.50718	0.384718	0.328292	0.301609	0.2534030508620729	0.6455347537994385	0.5342347621917725	FALSE	MEP2 vs Rest	MEP2	Rest
GABPB1-IT1	0.5004	0.49960000000000004	0.0016	3.1008745e-05	2.5050262e-05	0	0.5	0.371324	0.289608	0.817508	-2.05294	5.03697	0.211796	0.160019	0.17828418230563012	0.1387148351410912	0.3422742187976837	0.2521991431713104	FALSE	MEP2 vs Rest	MEP2	Rest
LRPPRC	0.5004	0.49960000000000004	0.0016	0.000234581	0.00021388	0	0.5	0.299707	0.136351	0.963892	-2.0041	4.9213	1.38338	1.55571	0.6099195710455767	0.6018754591416494	2.1856191158294678	2.1432342529296875	FALSE	MEP2 vs Rest	MEP2	Rest
XPO4	0.5002	0.4998	0.0008	0.000166366	0.000128688	0	0.5	0.590106	0.297983	1.10038	-2.30285	6.01892	0.970512	0.89093	0.5509383378016088	0.47318611987372045	1.6461350917816162	1.27013	FALSE	MEP2 vs Rest	MEP2	Rest
RAPGEF6	0.5002	0.4998	0.0008	0.000279944	0.000241855	0	0.5	0.363109	0.232447	0.919412	-1.75535	4.92893	1.79759	1.60591	0.6876675603217162	0.637397	2.92046	2.440375566482544	FALSE	MEP2 vs Rest	MEP2	Rest
CLK2	0.5	0.5	0	2.532161e-05	2.4444189e-05	0	0.5	0.150082	0.0455942	0.897877	-2.13445	4.6615	0.164879	0.16918	0.14343163538874001	0.14649323711161746	0.24836790561676025	0.24180550873279572	FALSE	MEP2 vs Rest	MEP2	Rest
OTUD5	0.5	0.5	0	5.257984e-05	5.5696524e-05	0	0.5	0.0246468	0.105305	0.765174	-3.21698	2.65091	0.289544	0.305864	0.2412868632707776	0.24359362171035362	0.5241172313690186	0.5692954063415527	FALSE	MEP2 vs Rest	MEP2	Rest
WDR73	0.5	0.5	0	3.345953e-05	3.488946e-05	0	0.5	0.0485625	-0.041399	0.860771	-2.63665	5.37504	0.205094	0.247699	0.16353887399463815	0.19636143641154694	0.30451494455337524	0.355916	FALSE	MEP2 vs Rest	MEP2	Rest
ABCF1	0.5	0.5	0	5.5333476e-05	5.400604e-05	0	0.5	0.0245551	0.0149193	0.753963	-2.64536	2.47737	0.325737	0.327298	0.2613941018766757	0.25625513158459917	0.5724643468856812	0.5365678668022156	FALSE	MEP2 vs Rest	MEP2	Rest
PTS	0.4998	0.5002	-0.0008	6.0148002e-05	5.6931363e-05	0	0.5	0.163383	0.118044	0.81905	-2.52605	4.61371	0.395442	0.370295	0.2707774798927615	0.2685709347045991	0.656589	0.5816196203231812	FALSE	MEP2 vs Rest	MEP2	Rest
RBM26	0.4998	0.5002	-0.0008	0.000324782	0.000255553	0	0.5	0.428297	0.337118	0.800253	-1.69467	4.21989	1.88204	1.68389	0.7412868632707779	0.6673436757269121	3.1214663982391357	2.5131373405456543	FALSE	MEP2 vs Rest	MEP2	Rest
AC018362.1	0.4996	0.5004	-0.0016	3.7106613e-05	3.3769968e-05	0	0.5	0.237111	0.168451	0.864673	-3.0338	4.71542	0.211796	0.229333	0.16890080428954432	0.1741497774512664	0.36148619651794434	0.34208014607429504	FALSE	MEP2 vs Rest	MEP2	Rest
NAF1	0.4992	0.5008	-0.0032	3.9178525e-05	3.484766e-05	0	0.5	0.41522	0.121978	1.26591	-2.85921	7.62771	0.27882	0.245106	0.2252010723860591	0.19281794218052942	0.48224931955337524	0.3566020429134369	FALSE	MEP2 vs Rest	MEP2	Rest
ZNF302	0.499	0.501	-0.00400001	4.9176295e-05	3.9607323e-05	0	0.5	0.456148	0.296401	1.02616	-2.28958	7.39985	0.269437	0.259539	0.21447721179624676	0.20595479884186266	0.45821985602378845	0.40183788537979126	FALSE	MEP2 vs Rest	MEP2	Rest
ABRAXAS2	0.499	0.501	-0.00400001	3.846634e-05	3.0651816e-05	0	0.5	0.451686	0.272387	1.02762	-2.74335	4.86574	0.223861	0.214252	0.18766756032171591	0.17272373709000324	0.3722347021102905	0.31016668677330017	FALSE	MEP2 vs Rest	MEP2	Rest
TTC17	0.499	0.501	-0.00400001	0.000446939	0.000354949	0	0.5	0.371877	0.361856	0.663606	-2.12196	3.54028	2.86729	2.27925	0.8297587131367297	0.7402013741841748	4.7497	3.6055169105529785	FALSE	MEP2 vs Rest	MEP2	Rest
PKN1	0.4988	0.5012	-0.00480001	4.297786e-05	3.270593e-05	0	0.5	1.13775	0.260398	2.24283	-2.21199	10.493	0.284182	0.222506	0.22922252010723873	0.18205781945463476	0.4653988778591156	0.32456138730049133	FALSE	MEP2 vs Rest	MEP2	Rest
AC118549.1	0.4988	0.5012	-0.00480001	0.000218671	0.000177765	0	0.5	0.617727	0.233731	1.36213	-2.43573	6.06446	1.27212	1.25888	0.5911528150134051	0.5515319130546322	2.021123170852661	1.7779654264450073	FALSE	MEP2 vs Rest	MEP2	Rest
ZNF830	0.4988	0.5012	-0.00480001	1.7250459e-05	1.9233816e-05	0	0.5	-0.136935	-0.115888	0.762201	-3.17742	2.8657	0.0991958	0.118232	0.0884718	0.10652089365196268	0.16454751789569855	0.19910946488380432	FALSE	MEP2 vs Rest	MEP2	Rest
UXT	0.4986	0.5014000000000001	-0.00560001	4.6940615e-05	5.475919e-05	0	0.5	-0.219811	-0.213025	0.747847	-3.15004	3.12462	0.288204	0.312	0.23726541554959799	0.2492545698111255	0.5029954314231873	0.5357202887535095	FALSE	MEP2 vs Rest	MEP2	Rest
INPP5B	0.4986	0.5014000000000001	-0.00560001	4.526571e-05	3.6639005e-05	0	0.5	0.382955	0.300524	0.825754	-2.24288	4.21589	0.265416	0.255175	0.19571045576407517	0.19610215634586273	0.4147559106349945	0.37089163064956665	FALSE	MEP2 vs Rest	MEP2	Rest
ARPC1A	0.4986	0.5014000000000001	-0.00560001	6.3050706e-05	5.2365558e-05	0	0.5	0.249952	0.264491	0.748392	-3.08818	3.36017	0.379356	0.329502	0.27747989276139423	0.2511127436151957	0.6209644675254822	0.5182680487632751	FALSE	MEP2 vs Rest	MEP2	Rest
COX10	0.4986	0.5014000000000001	-0.00560001	7.353119e-05	5.8690755e-05	0	0.5	0.510294	0.291369	1.05787	-2.415	6.38569	0.457104	0.417355	0.29088471849865966	0.28494879218698493	0.7347484827041626	0.5955166220664978	FALSE	MEP2 vs Rest	MEP2	Rest
AC006001.2	0.4986	0.5014000000000001	-0.00560001	4.183324e-05	4.2278833e-05	0	0.5	0.137189	0.00650692	0.941955	-3.14589	4.40927	0.239946	0.292771	0.190349	0.20764011926881001	0.39027467370033264	0.42639100551605225	FALSE	MEP2 vs Rest	MEP2	Rest
DHX15	0.4984	0.5016	-0.00640002	0.000216439	0.00016927	0	0.5	0.512583	0.337935	0.95448	-2.20771	4.86106	1.30697	1.11934	0.6474530831099199	0.5733114385721058	2.16573	1.69901	FALSE	MEP2 vs Rest	MEP2	Rest
WDR33	0.4984	0.5016	-0.00640002	0.000190977	0.000150245	0	0.5	0.586711	0.329774	1.13279	-1.57405	5.63516	1.12199	1.03313	0.5924932975871317	0.5345922820965973	1.8564773797988892	1.531755805015564	FALSE	MEP2 vs Rest	MEP2	Rest
MNAT1	0.4984	0.5016	-0.00640002	0.000165039	0.000127813	0	0.5	0.592467	0.318554	1.23894	-2.14995	9.04018	1.08445	0.929908	0.5160857908847187	0.47024761246263275	1.7506393194198608	1.3310211896896362	FALSE	MEP2 vs Rest	MEP2	Rest
ZNF12	0.4984	0.5016	-0.00640002	3.0309699e-05	2.632181e-05	0	0.5	0.295416	0.245977	0.776145	-2.11613	3.99005	0.170241	0.164427	0.1461126005361931	0.14355472970052977	0.2944366931915283	0.2614993751049042	FALSE	MEP2 vs Rest	MEP2	Rest
TRMT1L	0.4982	0.5018	-0.00720003	3.598729e-05	3.373647e-05	0	0.5	0.170768	0.163144	0.765291	-2.70755	3.68396	0.215818	0.222592	0.17024128686327086	0.16948273626895063	0.3391164541244507	0.3471670150756836	FALSE	MEP2 vs Rest	MEP2	Rest
ZC3HC1	0.4982	0.5018	-0.00720003	3.7843303e-05	3.343911e-05	0	0.5	0.460557	0.138939	1.33787	-3.4953	7.36593	0.243968	0.24502	0.1970509383378017	0.1926018754591259	0.4092613160610199	0.3409912586212158	FALSE	MEP2 vs Rest	MEP2	Rest
TRIM41	0.4982	0.5018	-0.00720003	1.64257e-05	1.41832425e-05	0	0.5	0.243186	0.196912	0.845657	-2.80375	5.36051	0.120644	0.0940755	0.10723860589812338	0.0850871	0.18690383434295654	0.14455914497375488	FALSE	MEP2 vs Rest	MEP2	Rest
EIF2B1	0.4982	0.5018	-0.00720003	2.0605397e-05	1.9849605e-05	0	0.5	0.0728457	0.0685802	0.998102	-4.42388	5.11702	0.121984	0.134307	0.11260053619302955	0.11909597683765084	0.19441069662570953	0.2004908323287964	FALSE	MEP2 vs Rest	MEP2	Rest
DHDDS	0.498	0.502	-0.00800004	2.9895436e-05	2.826636e-05	0	0.5	0.201925	0.0556726	1.11068	-4.16904	5.57507	0.176944	0.199689	0.14879356568364618	0.16174754764270508	0.2832505404949188	0.2891649007797241	FALSE	MEP2 vs Rest	MEP2	Rest
AC005261.1	0.498	0.502	-0.00800004	3.163076e-05	2.8927114e-05	0	0.5	0.246844	0.129848	0.864019	-1.97667	3.90742	0.193029	0.198954	0.1715817694369974	0.16974201633463484	0.31589367985725403	0.29814279079437256	FALSE	MEP2 vs Rest	MEP2	Rest
ANKRD40	0.498	0.502	-0.00800004	1.4363776e-05	1.342294e-05	0	0.5	0.184787	0.0857096	0.865515	-2.89812	4.32772	0.08311	0.0948533	0.0723861	0.0856056	0.13473255932331085	0.13747039437294006	FALSE	MEP2 vs Rest	MEP2	Rest
DYNC1LI1	0.4978	0.5022	-0.00880006	7.651399e-05	6.6631466e-05	0	0.5	0.271823	0.204957	0.784753	-1.94182	3.63029	0.41823	0.426084	0.2962466487935658	0.3052590639989146	0.6757609248161316	0.6696541905403137	FALSE	MEP2 vs Rest	MEP2	Rest
PRKCSH	0.4978	0.5022	-0.00880006	8.430806e-05	7.182005e-05	0	0.5	0.454882	0.202422	1.13421	-1.83491	6.97364	0.510723	0.515276	0.3713136729222522	0.35374443628186164	0.821187	0.7276690006256104	FALSE	MEP2 vs Rest	MEP2	Rest
AKIRIN1	0.4978	0.5022	-0.00880006	6.5555236e-05	5.6477325e-05	0	0.5	0.309604	0.249727	0.78644	-3.01353	3.57967	0.357909	0.360788	0.2828418230563004	0.27621969664228324	0.5982228517532349	0.5628138184547424	FALSE	MEP2 vs Rest	MEP2	Rest
ABHD13	0.4978	0.5022	-0.00880006	2.4298171e-05	2.3238059e-05	0	0.5	0.148503	0.0943809	0.848089	-2.90834	4.98867	0.155496	0.155568	0.13404825737265422	0.13616524782852982	0.2674022614955902	0.23509635031223297	FALSE	MEP2 vs Rest	MEP2	Rest
ERAP1	0.4978	0.5022	-0.00880006	3.3517503e-05	3.4524102e-05	0	0.5	0.00021353	-0.0322547	0.816883	-2.73084	3.85734	0.215818	0.240482	0.18498659517426283	0.1921697420163189	0.33782845735549927	0.3518419861793518	FALSE	MEP2 vs Rest	MEP2	Rest
IFNAR1	0.4976	0.5024	-0.00960007	4.1402534e-05	3.9188195e-05	0	0.5	0.229157	0.0708118	1.01307	-3.3269	3.84481	0.258713	0.289227	0.21983914209115293	0.21701741497772223	0.412513	0.39453068375587463	FALSE	MEP2 vs Rest	MEP2	Rest
WDR11	0.4976	0.5024	-0.00960007	9.493927e-05	7.5563476e-05	0	0.5	0.421405	0.31238	0.903525	-1.85191	5.93895	0.5563	0.523011	0.37265415549597875	0.3427682468345635	0.9159175753593445	0.7593950629234314	FALSE	MEP2 vs Rest	MEP2	Rest
ATG7	0.4976	0.5024	-0.00960007	0.000141532	0.000131588	0	0.5	0.309378	0.0734143	1.16108	-2.4244	7.11866	0.883379	0.940928	0.4343163538873997	0.4562897022599662	1.371951699256897	1.3275200128555298	FALSE	MEP2 vs Rest	MEP2	Rest
SRSF2	0.4976	0.5024	-0.00960007	0.000182369	0.000219887	0	0.5	-0.191887	-0.226267	0.769493	-3.3146	3.63172	1.0496	1.4267	0.5871313672922255	0.6358843610905615	1.789048433303833	2.1947054862976074	FALSE	MEP2 vs Rest	MEP2	Rest
SNHG30	0.4976	0.5024	-0.00960007	1.76977e-05	1.965346e-05	0	0.5	-0.0916657	-0.133581	0.764863	-2.57437	4.48362	0.119303	0.133702	0.1045576407506703	0.1161574694265622	0.18458297848701477	0.19672651588916779	FALSE	MEP2 vs Rest	MEP2	Rest
DNM2	0.4972	0.5028	-0.0112001	0.000132689	0.000111547	0	0.5	0.276877	0.270965	0.693067	-2.05397	2.73623	0.778822	0.717385	0.47721179624664906	0.4394797113347733	1.3487765789031982	1.1263197660446167	FALSE	MEP2 vs Rest	MEP2	Rest
FBXW2	0.4972	0.5028	-0.0112001	5.9404898e-05	5.0768576e-05	0	0.5	0.299147	0.236183	0.796116	-2.22909	3.8683	0.364611	0.345837	0.2855227882037535	0.26109502614403773	0.632246	0.5091760158538818	FALSE	MEP2 vs Rest	MEP2	Rest
SMDT1	0.4972	0.5028	-0.0112001	2.2934475e-05	2.5049341e-05	0	0.5	-0.145474	-0.155343	0.735095	-2.73266	2.77654	0.104558	0.14632	0.0951743	0.1297264595307053	0.20298828184604645	0.24540096521377563	FALSE	MEP2 vs Rest	MEP2	Rest
AC023424.3	0.4972	0.5028	-0.0112001	4.884349e-05	5.0702947e-05	0	0.5	0.0439799	0.0453353	0.876514	-4.48986	4.39283	0.296247	0.341515	0.22252010723860602	0.23862408711807295	0.47633	0.5241327285766602	FALSE	MEP2 vs Rest	MEP2	Rest
GPALPP1	0.4968	0.5032	-0.0128002	6.214409e-05	4.88617e-05	0	0.5	0.543377	0.318144	1.06523	-1.98463	6.75766	0.347185	0.321032	0.2600536193029492	0.23940192731512558	0.5470302700996399	0.4900755286216736	FALSE	MEP2 vs Rest	MEP2	Rest
ZNF814	0.4968	0.5032	-0.0128002	5.363149e-05	4.02025e-05	0	0.5	0.726279	0.334279	1.2992	-2.06891	7.18613	0.33512	0.275399	0.25335120643431647	0.21442461432088014	0.5194663405418396	0.4065224230289459	FALSE	MEP2 vs Rest	MEP2	Rest
RPS29	0.4968	0.5032	-0.0128002	0.000401879	0.000443489	0	0.5	-0.107029	-0.0977979	0.745182	-2.89562	2.65065	2.24129	2.44738	0.8592493297587136	0.8470247612460687	4.095541000366211	4.438843250274658	FALSE	MEP2 vs Rest	MEP2	Rest
TEFM	0.4968	0.5032	-0.0128002	2.5174073e-05	2.3427654e-05	0	0.5	0.27612	0.080348	1.21494	-3.14368	6.94989	0.182306	0.163044	0.15147453083109927	0.14091871569940698	0.3439446985721588	0.23201967775821686	FALSE	MEP2 vs Rest	MEP2	Rest
RSRC2	0.4966	0.5034000000000001	-0.0136002	0.000142013	0.000150445	0	0.5	-0.0322859	-0.0331488	0.716469	-2.62307	2.52998	0.790886	0.875071	0.48391420911528177	0.519424	1.3091068267822266	1.5305249691009521	FALSE	MEP2 vs Rest	MEP2	Rest
TUBD1	0.4966	0.5034000000000001	-0.0136002	1.9966083e-05	1.8518667e-05	0	0.5	0.291818	0.0644245	1.06905	-2.3765	5.81432	0.0938338	0.134307	0.0764075	0.11015081457154277	0.14278942346572876	0.19305166602134705	FALSE	MEP2 vs Rest	MEP2	Rest
NDUFAF5	0.4966	0.5034000000000001	-0.0136002	2.7450526e-05	2.3793356e-05	0	0.5	0.347381	0.197986	1.03268	-2.53819	6.46934	0.176944	0.167797	0.14343163538874001	0.13936303530530172	0.2640742361545563	0.24475589394569397	FALSE	MEP2 vs Rest	MEP2	Rest
NCBP2	0.4966	0.5034000000000001	-0.0136002	2.5075406e-05	2.5390338e-05	0	0.5	0.0443855	-0.0306716	0.855339	-3.31913	4.26667	0.130027	0.17052	0.11796246648793572	0.1471846506201087	0.21425744891166687	0.24879908561706543	FALSE	MEP2 vs Rest	MEP2	Rest
ETFDH	0.4964	0.5036	-0.0144002	4.7892223e-05	5.394843e-05	0	0.5	-0.0861367	-0.0672407	0.743341	-2.71962	3.03732	0.324397	0.359794	0.23324396782841836	0.2505509701395466	0.5194007158279419	0.5515190958976746	FALSE	MEP2 vs Rest	MEP2	Rest
TFIP11	0.4964	0.5036	-0.0144002	1.6775568e-05	1.7012939e-05	0	0.5	0.0222989	0.037509	0.739178	-2.9547	3.34092	0.0898124	0.0996932	0.0857909	0.0897973	0.1542309820652008	0.1759728044271469	FALSE	MEP2 vs Rest	MEP2	Rest
USP3	0.4964	0.5036	-0.0144002	0.000130306	0.000129888	0	0.5	0.079113	0.10471	0.848722	-4.89004	4.34253	0.776141	0.789897	0.4557640750670244	0.44393068579568556	1.34032	1.3184840679168701	FALSE	MEP2 vs Rest	MEP2	Rest
CRADD	0.4964	0.5036	-0.0144002	6.9328926e-05	7.136743e-05	0	0.5	0.0938484	0.0422611	0.897063	-2.82998	5.01503	0.443699	0.504343	0.24932975871313687	0.2692623482130903	0.7293360829353333	0.7325062155723572	FALSE	MEP2 vs Rest	MEP2	Rest
EEF1AKMT2	0.4962	0.5038	-0.0152003	4.074255e-05	4.2664473e-05	0	0.5	0.194541	-0.0982771	1.24475	-2.4241	7.4399	0.300268	0.312994	0.2252010723860591	0.23339527246010808	0.4673307538032532	0.430368	FALSE	MEP2 vs Rest	MEP2	Rest
ATP6V1H	0.4962	0.5038	-0.0152003	0.000132748	0.000122234	0	0.5	0.15803	0.15974	0.710736	-2.13217	3.65382	0.718499	0.762759	0.43565683646112624	0.4423750054015803	1.1907954216003418	1.2432440519332886	FALSE	MEP2 vs Rest	MEP2	Rest
MED19	0.4962	0.5038	-0.0152003	1.6390071e-05	1.5196453e-05	0	0.5	0.186034	0.163377	0.766164	-3.10178	3.27278	0.0965148	0.0915259	0.0884718	0.0815436	0.1641167551279068	0.15399321913719177	FALSE	MEP2 vs Rest	MEP2	Rest
RPS20	0.4962	0.5038	-0.0152003	0.000573914	0.000634842	0	0.5	-0.131061	-0.136137	0.765098	-3.30018	3.23224	3.19035	3.7687	0.9182305630026815	0.8961151203489456	5.726136207580566	6.320755958557129	FALSE	MEP2 vs Rest	MEP2	Rest
RBM12	0.496	0.504	-0.0160003	3.5573434e-05	2.9303259e-05	0	0.5	0.373598	0.291976	0.803388	-1.77001	4.6185	0.243968	0.191954	0.19839142091152825	0.16632816213645943	0.392591	0.2959725856781006	FALSE	MEP2 vs Rest	MEP2	Rest
PAK4	0.496	0.504	-0.0160003	1.873633e-05	1.7864471e-05	0	0.5	0.288781	0.00240135	1.15292	-2.55928	6.17709	0.113941	0.12264	0.0991957	0.10613197355343625	0.1895347684621811	0.177334	FALSE	MEP2 vs Rest	MEP2	Rest
ZC3HAV1	0.496	0.504	-0.0160003	0.000167959	0.000196525	0	0.5	-0.101061	-0.109701	0.760144	-3.69333	3.04879	0.947723	1.16267	0.5294906166219842	0.5596560217794041	1.5940245389938354	2.0046958923339844	FALSE	MEP2 vs Rest	MEP2	Rest
SNX2	0.4958	0.5042	-0.0168004	0.000103141	9.6273565e-05	0	0.5	0.112265	0.127025	0.731436	-3.10052	2.7682	0.667561	0.61242	0.4088471849865954	0.38109848321154566	1.1106526851654053	0.9827409982681274	FALSE	MEP2 vs Rest	MEP2	Rest
TRAPPC13	0.4956	0.5044	-0.0176005	5.367925e-05	4.491911e-05	0	0.5	0.459575	0.218056	1.08409	-2.58032	5.76586	0.337801	0.3206	0.2520107238605899	0.22924679140916074	0.5515758395195007	0.4498082101345062	FALSE	MEP2 vs Rest	MEP2	Rest
BORCS7	0.4954	0.5045999999999999	-0.0184005	1.9424395e-05	1.9988955e-05	0	0.5	-0.0150569	-0.0834846	0.772828	-2.3406	3.63372	0.11126	0.130893	0.10321715817694375	0.11512034916382503	0.20460118353366852	0.20373007655143738	FALSE	MEP2 vs Rest	MEP2	Rest
ZNF565	0.4954	0.5045999999999999	-0.0184005	4.2200012e-05	3.8912287e-05	0	0.5	0.345995	0.0534849	1.2421	-2.30855	7.2003	0.273458	0.276436	0.21983914209115293	0.20910937297435386	0.45482000708580017	0.38917744159698486	FALSE	MEP2 vs Rest	MEP2	Rest
ZNF644	0.4954	0.5045999999999999	-0.0184005	0.000351545	0.000272556	0	0.5	0.441142	0.388152	0.695155	-2.02226	3.75597	2.16757	1.83191	0.7694369973190353	0.6739553174018594	3.654369831085205	2.8027775287628174	FALSE	MEP2 vs Rest	MEP2	Rest
PPP6C	0.4952	0.5048	-0.0192006	7.791069e-05	6.8267414e-05	0	0.5	0.22117	0.196524	0.702484	-1.99779	3.13475	0.415549	0.421114	0.30697050938337817	0.30361695691624796	0.7133748531341553	0.6866956949234009	FALSE	MEP2 vs Rest	MEP2	Rest
ARHGAP35	0.4952	0.5048	-0.0192006	9.1726186e-05	7.3661446e-05	0	0.5	0.411089	0.301757	0.845421	-2.25098	3.60322	0.521447	0.506115	0.348525	0.3315327773215811	0.7818222045898438	0.7468249797821045	FALSE	MEP2 vs Rest	MEP2	Rest
GOLT1B	0.4948	0.5052	-0.0208007	3.8207698e-05	3.50765e-05	0	0.5	0.236112	0.202059	0.823215	-2.64723	5.28394	0.269437	0.247958	0.2158176943699733	0.19895423706838902	0.4188517928123474	0.36515599489212036	FALSE	MEP2 vs Rest	MEP2	Rest
TTC32	0.4948	0.5052	-0.0208007	1.8157794e-05	2.0666103e-05	0	0.5	-0.0417544	0.049293	0.801284	-3.27973	2.3652	0.117963	0.127479	0.10857908847184992	0.1127868285726664	0.18797233700752258	0.21816745400428772	FALSE	MEP2 vs Rest	MEP2	Rest
ADT.anti.hu.CD86	0.4948	0.5052	-0.0208007	0.187481	0.244329	0	0.5	-0.203821	-0.0263034	1.32973	-4.96793	4.41793	0.136729	0.205825	0.12064343163538874	0.1494317445227086			FALSE	MEP2 vs Rest	MEP2	Rest
PPP1R2	0.4948	0.5052	-0.0208007	4.4886336e-05	4.0498442e-05	0	0.5	0.209039	0.223265	0.696913	-2.46693	2.70186	0.239946	0.244674	0.1836461126005363	0.19044120824509084	0.44121912121772766	0.4155225455760956	FALSE	MEP2 vs Rest	MEP2	Rest
CD82	0.4946	0.5054000000000001	-0.0216008	0.000132512	0.000108177	0	0.5	0.713046	0.22087	1.5948	-2.02331	8.81205	0.894104	0.768463	0.524129	0.43688691067793123	1.4818094968795776	1.0913259983062744	FALSE	MEP2 vs Rest	MEP2	Rest
RWDD4	0.4946	0.5054000000000001	-0.0216008	1.9889387e-05	1.7203485e-05	0	0.5	0.36357	0.149565	0.989445	-2.25125	5.09498	0.113941	0.118059	0.0965147	0.1028909727323826	0.20955942571163177	0.1716395914554596	FALSE	MEP2 vs Rest	MEP2	Rest
C15orf40	0.4946	0.5054000000000001	-0.0216008	1.599861e-05	1.7189317e-05	0	0.5	-0.0699431	-0.109385	0.918976	-3.50009	4.70414	0.0857909	0.116503	0.077748	0.10267490601097902	0.13074743747711182	0.17415602505207062	FALSE	MEP2 vs Rest	MEP2	Rest
BAP1	0.4946	0.5054000000000001	-0.0216008	1.1724615e-05	1.3511376e-05	0	0.5	-0.129252	-0.167743	0.777554	-3.22885	3.31093	0.0817695	0.0878096	0.075067	0.0805497	0.14313475787639618	0.13487181067466736	FALSE	MEP2 vs Rest	MEP2	Rest
ATP6V1E1	0.4946	0.5054000000000001	-0.0216008	2.8452941e-05	3.923516e-05	0	0.5	-0.368828	-0.298634	0.757766	-3.78076	2.26247	0.175603	0.231624	0.13538873994638076	0.19143511516354697	0.283252	0.3974061608314514	FALSE	MEP2 vs Rest	MEP2	Rest
EEA1	0.4944	0.5056	-0.0224009	0.000112784	9.981488e-05	0	0.5	0.534635	0.100286	1.55669	-2.88764	8.51043	0.713138	0.736226	0.39544235924932997	0.3971306339396859	1.154781699180603	1.0159738063812256	FALSE	MEP2 vs Rest	MEP2	Rest
ELOC	0.4944	0.5056	-0.0224009	3.75356e-05	4.653208e-05	0	0.5	-0.276525	-0.29051	0.669604	-3.07134	2.75569	0.229222	0.300938	0.190349	0.23300635236158176	0.39645376801490784	0.4720604717731476	FALSE	MEP2 vs Rest	MEP2	Rest
DVL2	0.4944	0.5056	-0.0224009	1.2688385e-05	1.240309e-05	0	0.5	0.0677897	0.0260935	0.765686	-2.48954	3.96435	0.075067	0.078994	0.0737265	0.0735491	0.12890779972076416	0.12560662627220154	FALSE	MEP2 vs Rest	MEP2	Rest
UBE2B	0.4944	0.5056	-0.0224009	0.000109348	0.00017102	0	0.5	-0.305687	-0.0871563	1.01188	-3.89025	2.22963	0.674263	0.837389	0.42359249329758736	0.48528585627231685	1.085187554359436	1.7100659608840942	FALSE	MEP2 vs Rest	MEP2	Rest
FBXO34	0.4944	0.5056	-0.0224009	0.000232407	0.00027525	0	0.5	-0.122764	-0.0372005	0.796538	-3.07576	3.01978	1.37266	1.64966	0.6099195710455767	0.6396007086987018	2.248408317565918	2.827446699142456	FALSE	MEP2 vs Rest	MEP2	Rest
RPLP1	0.4944	0.5056	-0.0224009	0.00160086	0.00180865	0	0.5	-0.171954	-0.183591	0.726798	-2.95329	2.81444	8.86596	10.6403	0.9879356568364617	0.9781340477937169	15.448649406433105	17.409408569335938	FALSE	MEP2 vs Rest	MEP2	Rest
ZNF335	0.4942	0.5058	-0.023201	3.405104e-05	3.2674914e-05	0	0.5	0.0916805	0.0829296	0.757529	-2.46442	3.65255	0.198391	0.200856	0.17292225201072395	0.1685752560390559	0.34002771973609924	0.33589404821395874	FALSE	MEP2 vs Rest	MEP2	Rest
LGALS8	0.4942	0.5058	-0.023201	3.552167e-05	5.1707204e-05	0	0.5	-0.360427	-0.255647	0.863797	-4.56009	3.60224	0.24933	0.286245	0.1970509383378017	0.22388833671835376	0.4140250086784363	0.5205838680267334	FALSE	MEP2 vs Rest	MEP2	Rest
IKZF5	0.4942	0.5058	-0.023201	2.272941e-05	2.8026787e-05	0	0.5	-0.189084	-0.110154	0.810386	-3.24822	3.15247	0.134048	0.166155	0.12332439678284189	0.1419990493064245	0.22291982173919678	0.2881225347518921	FALSE	MEP2 vs Rest	MEP2	Rest
NDUFB1	0.494	0.506	-0.0240012	2.574304e-05	3.1906362e-05	0	0.5	-0.288993	-0.29514	0.656898	-2.86969	2.43942	0.144772	0.199084	0.1273458445040215	0.16676029557926644	0.24231933057308197	0.3183966875076294	FALSE	MEP2 vs Rest	MEP2	Rest
ACBD6	0.494	0.506	-0.0240012	0.000253457	0.000216475	0	0.5	0.684482	0.138685	1.5896	-2.46199	6.91755	1.56435	1.53542	0.6407506702412872	0.5703297178167374	2.475843906402588	2.123784303665161	FALSE	MEP2 vs Rest	MEP2	Rest
NCOA7	0.4938	0.5062	-0.0248013	9.3346825e-05	0.000102566	0	0.5	-0.0435134	-0.0353365	0.780421	-3.17153	3.71576	0.631368	0.64725	0.3766756032171584	0.3698630136985633	1.0457770824432373	1.057433843612671	FALSE	MEP2 vs Rest	MEP2	Rest
CLK4	0.4938	0.5062	-0.0248013	4.8938986e-05	4.6593083e-05	0	0.5	0.117006	0.125427	0.754076	-2.9402	3.66162	0.296247	0.28953	0.22117962466487948	0.2313642452789151	0.497884	0.4773765504360199	FALSE	MEP2 vs Rest	MEP2	Rest
MFN2	0.4938	0.5062	-0.0248013	2.3414557e-05	2.5718999e-05	0	0.5	-0.0731057	-0.0601487	0.732506	-3.21643	2.62154	0.148794	0.159155	0.13538873994638076	0.1384987684196877	0.2425520271062851	0.2573067843914032	FALSE	MEP2 vs Rest	MEP2	Rest
RPL38	0.4938	0.5062	-0.0248013	0.000220506	0.000274089	0	0.5	-0.23543	-0.179095	0.810855	-3.44698	3.29915	1.22789	1.44452	0.6581769436997322	0.7079642193507715	2.160344123840332	2.7480452060699463	FALSE	MEP2 vs Rest	MEP2	Rest
NRBP1	0.4936	0.5064	-0.0256014	2.712535e-05	2.9671093e-05	0	0.5	-0.0658626	-0.0279374	0.735857	-3.47475	2.3064	0.16622	0.170563	0.15415549597855235	0.1448079166846701	0.28653934597969055	0.3027311861515045	FALSE	MEP2 vs Rest	MEP2	Rest
ZC3H3	0.4936	0.5064	-0.0256014	2.4949855e-05	2.9359797e-05	0	0.5	-0.181683	-0.139886	0.752966	-4.11446	2.324	0.172922	0.178471	0.15817694369973198	0.14969102458838937	0.3024631440639496	0.3109871447086334	FALSE	MEP2 vs Rest	MEP2	Rest
VPS39	0.4936	0.5064	-0.0256014	7.465034e-05	5.7454192e-05	0	0.5	0.432395	0.369898	0.720878	-1.65823	4.13511	0.454423	0.372715	0.33109919571045593	0.2782507238234762	0.7675132751464844	0.579298	FALSE	MEP2 vs Rest	MEP2	Rest
ACTN4	0.4934	0.5065999999999999	-0.0264015	0.00013742	0.000121341	0	0.5	0.28495	0.18591	0.856079	-2.59766	3.88514	0.845846	0.877836	0.5107238605898126	0.478026	1.3939704895019531	1.2536500692367554	FALSE	MEP2 vs Rest	MEP2	Rest
STX18	0.4934	0.5065999999999999	-0.0264015	7.487163e-05	9.153696e-05	0	0.5	-0.123757	-0.0186257	0.881438	-5.1464	2.87773	0.428954	0.52945	0.2801608579088473	0.33905189922642315	0.7106137871742249	0.9408887624740601	FALSE	MEP2 vs Rest	MEP2	Rest
NCOA4	0.4934	0.5065999999999999	-0.0264015	4.8415815e-05	0.000112529	0	0.5	-0.497912	-0.0907459	1.3159	-6.82007	2.04144	0.296246	0.492805	0.24262734584450416	0.3203837344971601	0.4692579507827759	1.1651605367660522	FALSE	MEP2 vs Rest	MEP2	Rest
CCNC	0.4932	0.5067999999999999	-0.0272017	8.0008205e-05	6.996457e-05	0	0.5	0.400891	0.15447	1.03103	-1.80945	6.48374	0.455763	0.471371	0.3431635388739948	0.3254829091222829	0.766042	0.6986773610115051	FALSE	MEP2 vs Rest	MEP2	Rest
SLMAP	0.4932	0.5067999999999999	-0.0272017	0.000261689	0.000209892	0	0.5	0.364659	0.33505	0.702944	-1.89607	3.40056	1.5362	1.38851	0.6595174262734588	0.6055918067497897	2.65023	2.1336255073547363	FALSE	MEP2 vs Rest	MEP2	Rest
ARHGEF7	0.4932	0.5067999999999999	-0.0272017	0.000120364	0.000115264	0	0.5	0.216085	0.0616956	0.970173	-2.70806	4.99438	0.689009	0.77434	0.42895442359249353	0.44017112484326454	1.1692636013031006	1.1492106914520264	FALSE	MEP2 vs Rest	MEP2	Rest
RPRD1B	0.4932	0.5067999999999999	-0.0272017	8.954001e-05	8.188129e-05	0	0.5	0.205151	0.179993	0.761082	-2.6603	3.32708	0.512064	0.547773	0.3525469168900806	0.3593189576940721	0.8112804889678955	0.8405383825302124	FALSE	MEP2 vs Rest	MEP2	Rest
HMGXB3	0.493	0.507	-0.0280018	6.616299e-05	6.621052e-05	0	0.5	0.225113	-0.058434	1.11113	-3.31991	4.33498	0.411528	0.47202	0.3150134048257374	0.32686573613926534	0.6526099443435669	0.6611981391906738	FALSE	MEP2 vs Rest	MEP2	Rest
RPS24	0.493	0.507	-0.0280018	0.000841053	0.000875183	0	0.5	-0.0294921	-0.0264444	0.769916	-3.15595	3.06233	4.46381	4.88348	0.9597855227882043	0.9395877446953312	8.21302	8.599851608276367	FALSE	MEP2 vs Rest	MEP2	Rest
RPS14	0.493	0.507	-0.0280018	0.000986331	0.00101898	0	0.5	-0.0318964	-0.0475168	0.760452	-2.83112	3.3478	5.27212	5.92579	0.9772117962466493	0.940063	9.575263977050781	9.850299835205078	FALSE	MEP2 vs Rest	MEP2	Rest
RTF1	0.493	0.507	-0.0280018	9.326471e-05	7.745703e-05	0	0.5	0.313996	0.316936	0.670173	-2.24914	2.60546	0.516085	0.474396	0.3552278820375337	0.33278596430572144	0.887866	0.7778158187866211	FALSE	MEP2 vs Rest	MEP2	Rest
RPS10	0.493	0.507	-0.0280018	0.000117002	0.000130133	0	0.5	-0.143866	-0.129325	0.769158	-3.09884	2.81974	0.621984	0.725509	0.42627345844504044	0.4712847327253696	1.087488055229187	1.2535444498062134	FALSE	MEP2 vs Rest	MEP2	Rest
AC002558.3	0.493	0.507	-0.0280018	1.6822034e-05	2.1399928e-05	0	0.5	-0.110701	-0.0659266	1.00919	-3.76404	6.20242	0.0965148	0.135344	0.0884718	0.1164167494922465	0.16006682813167572	0.22383064031600952	FALSE	MEP2 vs Rest	MEP2	Rest
MARF1	0.493	0.507	-0.0280018	3.6724956e-05	4.102964e-05	0	0.5	-0.052933	0.00542164	0.770411	-3.51404	3.48744	0.235925	0.239229	0.18900804289544246	0.1926883021476873	0.4195093810558319	0.4244254529476166	FALSE	MEP2 vs Rest	MEP2	Rest
ZNF37A	0.4928	0.5072	-0.028802	4.8051934e-05	4.1747437e-05	0	0.5	0.509041	0.149619	1.43734	-1.89685	7.36089	0.284182	0.295536	0.21447721179624676	0.21757918845337135	0.45754101872444153	0.4279628396034241	FALSE	MEP2 vs Rest	MEP2	Rest
SMAD5	0.4926	0.5074000000000001	-0.0296022	7.321959e-05	6.252496e-05	0	0.5	0.395136	0.195681	0.99547	-2.31044	4.53944	0.436997	0.441597	0.2895442359249331	0.29432608789589715	0.6901397109031677	0.6184827089309692	FALSE	MEP2 vs Rest	MEP2	Rest
POR	0.4926	0.5074000000000001	-0.0296022	2.877995e-05	3.2829714e-05	0	0.5	-0.0557767	-0.0420332	0.842505	-4.24284	3.0415	0.171582	0.187157	0.14477211796246656	0.15474698586923144	0.3133012652397156	0.32959243655204773	FALSE	MEP2 vs Rest	MEP2	Rest
RESF1	0.4926	0.5074000000000001	-0.0296022	7.823566e-05	9.132615e-05	0	0.5	-0.0990685	-0.104712	0.866824	-3.50115	5.53944	0.465147	0.597986	0.30965147453083125	0.3673998530745633	0.7729350924491882	0.935846	FALSE	MEP2 vs Rest	MEP2	Rest
LYSMD3	0.4924	0.5076	-0.0304023	4.177205e-05	4.1293944e-05	0	0.5	0.0699837	0.0957937	0.728865	-2.85489	2.90862	0.245308	0.243075	0.20509383378016097	0.19774426342852938	0.42165645956993103	0.4173508286476135	FALSE	MEP2 vs Rest	MEP2	Rest
HCFC1	0.4924	0.5076	-0.0304023	3.2234464e-05	3.067103e-05	0	0.5	0.128796	0.0763574	0.758748	-2.21601	3.26444	0.202413	0.208634	0.1715817694369974	0.17592152456677515	0.33142709732055664	0.3082716166973114	FALSE	MEP2 vs Rest	MEP2	Rest
GPBP1L1	0.4924	0.5076	-0.0304023	0.00024584	0.000206382	0	0.5	0.291928	0.283929	0.664641	-1.80558	3.17649	1.40751	1.23045	0.6702412868632711	0.6043818331099301	2.4177932739257812	2.0516555309295654	FALSE	MEP2 vs Rest	MEP2	Rest
IGF1R	0.4924	0.5076	-0.0304023	0.000164497	0.000191112	0	0.5	-0.15861	-0.184293	0.744791	-3.28845	3.05188	1.03083	1.19067	0.48927613941018794	0.529709	1.6805874109268188	1.9338619709014893	FALSE	MEP2 vs Rest	MEP2	Rest
SCAMP2	0.4922	0.5078	-0.0312025	5.230363e-05	5.030298e-05	0	0.5	0.124954	0.0753593	0.776795	-2.93755	2.90568	0.341823	0.34091	0.269437	0.2623482131281781	0.5547540187835693	0.5058367252349854	FALSE	MEP2 vs Rest	MEP2	Rest
MSN	0.4922	0.5078	-0.0312025	0.000176633	0.000122806	0	0.5	1.20595	0.378307	2.03585	-1.83193	8.30318	1.08177	0.860378	0.5656836461126008	0.4624692104921065	1.792691946029663	1.2471184730529785	FALSE	MEP2 vs Rest	MEP2	Rest
MYL12B	0.4922	0.5078	-0.0312025	6.96063e-05	8.045486e-05	0	0.5	-0.105731	-0.0424724	0.758444	-3.042	2.25468	0.404825	0.437362	0.3056300268096516	0.3260878959422127	0.6723049879074097	0.8136670589447021	FALSE	MEP2 vs Rest	MEP2	Rest
TRIM4	0.4922	0.5078	-0.0312025	4.208618e-05	3.7577858e-05	0	0.5	0.247348	0.157063	0.811543	-2.61293	3.77934	0.238606	0.24973	0.20241286863270788	0.19631822306726623	0.4082670211791992	0.38087984919548035	FALSE	MEP2 vs Rest	MEP2	Rest
ZNF398	0.4922	0.5078	-0.0312025	5.1846884e-05	4.8452155e-05	0	0.5	0.366238	0.033999	1.36273	-3.08877	6.64014	0.335121	0.346528	0.22654155495978565	0.24960027656537112	0.5201996564865112	0.47778192162513733	FALSE	MEP2 vs Rest	MEP2	Rest
SLC9A8	0.4918	0.5082	-0.0328029	4.7253765e-05	4.3101176e-05	0	0.5	0.177568	0.126606	0.805275	-2.39111	4.41441	0.282842	0.297092	0.2184986595174264	0.22648113737519585	0.4392913579940796	0.4427320659160614	FALSE	MEP2 vs Rest	MEP2	Rest
RPL34	0.4918	0.5082	-0.0328029	0.000601874	0.000612125	0	0.5	-0.00594922	-0.00147629	0.754538	-3.13318	3.08097	3.15282	3.43992	0.9235924932975876	0.8898923987725246	5.7240214347839355	5.9624223709106445	FALSE	MEP2 vs Rest	MEP2	Rest
ZHX1	0.4916	0.5084	-0.0336032	4.3357853e-05	3.4339846e-05	0	0.5	0.432402	0.300099	0.867684	-1.6523	4.52664	0.282842	0.242816	0.22252010723860602	0.1925586621148452	0.4560340940952301	0.3539069592952728	FALSE	MEP2 vs Rest	MEP2	Rest
SCLT1	0.4914	0.5085999999999999	-0.0344034	0.000262129	0.000231947	0	0.5	0.405399	0.188796	1.216	-3.23678	7.56748	1.78687	1.67674	0.6260053619302952	0.5768117194588426	2.810593843460083	2.3992652893066406	FALSE	MEP2 vs Rest	MEP2	Rest
RANBP6	0.4914	0.5085999999999999	-0.0344034	1.4942814e-05	1.4122725e-05	0	0.5	0.245393	0.066494	1.11969	-2.67333	8.08549	0.0844504	0.0990018	0.0817694	0.0897973	0.14146287739276886	0.14534159004688263	FALSE	MEP2 vs Rest	MEP2	Rest
VPS4B	0.4914	0.5085999999999999	-0.0344034	8.926496e-05	6.87401e-05	0	0.5	0.422891	0.381525	0.668352	-1.74027	3.54061	0.509383	0.436714	0.3579088471849868	0.31273497255947597	0.8719298839569092	0.6955125331878662	FALSE	MEP2 vs Rest	MEP2	Rest
ACOT8	0.4912	0.5087999999999999	-0.0352036	1.15465355e-05	1.2929681e-05	0	0.5	-0.151603	-0.151782	0.729941	-2.87303	2.64656	0.0643432	0.0850871	0.0603217	0.0768333	0.10355471819639206	0.13353264331817627	FALSE	MEP2 vs Rest	MEP2	Rest
PFDN2	0.4912	0.5087999999999999	-0.0352036	3.9781047e-05	4.5557717e-05	0	0.5	-0.172183	-0.173156	0.705922	-2.64604	2.74518	0.223861	0.285856	0.17962466487935666	0.22725897757224847	0.34381189942359924	0.45504480600357056	FALSE	MEP2 vs Rest	MEP2	Rest
FASTKD2	0.4912	0.5087999999999999	-0.0352036	6.373581e-05	5.911097e-05	0	0.5	0.277136	0.0680442	1.04297	-2.28867	5.89618	0.382037	0.406983	0.2895442359249331	0.29190614061617787	0.623073	0.5869300365447998	FALSE	MEP2 vs Rest	MEP2	Rest
LEPROTL1	0.4912	0.5087999999999999	-0.0352036	0.000123362	9.026869e-05	0	0.5	0.740338	0.379668	1.21197	-1.89116	6.41017	0.792227	0.623699	0.4557640750670244	0.3909511257075456	1.3082711696624756	0.920536	FALSE	MEP2 vs Rest	MEP2	Rest
GOLGA5	0.491	0.509	-0.0360039	2.9858165e-05	2.7629996e-05	0	0.5	0.113136	0.122239	0.815406	-3.57908	4.04194	0.182306	0.180502	0.14745308310991964	0.1478328507843192	0.2877296507358551	0.2743939757347107	FALSE	MEP2 vs Rest	MEP2	Rest
ZNF317	0.491	0.509	-0.0360039	2.2494649e-05	1.9376826e-05	0	0.5	0.295356	0.230227	0.818178	-2.3377	5.11018	0.132708	0.12385	0.11930294906166226	0.10954582775161276	0.23421615362167358	0.19485528767108917	FALSE	MEP2 vs Rest	MEP2	Rest
SELENOF	0.491	0.509	-0.0360039	0.000148202	0.000156781	0	0.5	-0.0131492	-0.0575256	0.7593	-2.5647	3.41719	0.943702	1.09775	0.5294906166219842	0.5381357763276148	1.517207384109497	1.5389012098312378	FALSE	MEP2 vs Rest	MEP2	Rest
UTP6	0.491	0.509	-0.0360039	4.166631e-05	3.555492e-05	0	0.5	0.448957	0.179837	1.1372	-2.61892	5.36786	0.235925	0.233309	0.1970509383378017	0.1894473013266347	0.39331379532814026	0.34807533025741577	FALSE	MEP2 vs Rest	MEP2	Rest
MED15	0.491	0.509	-0.0360039	8.8969726e-05	6.8805726e-05	0	0.5	0.483034	0.36062	0.841892	-2.05786	4.88324	0.525469	0.460654	0.380697	0.33304524437140565	0.9124240279197693	0.7122279405593872	FALSE	MEP2 vs Rest	MEP2	Rest
BAG5	0.4908	0.5092	-0.0368042	1.9624176e-05	1.9387538e-05	0	0.5	0.141627	-0.0187993	0.974132	-3.13746	5.55337	0.101877	0.134264	0.0938338	0.11935525690333514	0.16658343374729156	0.19892261922359467	FALSE	MEP2 vs Rest	MEP2	Rest
RETREG3	0.4908	0.5092	-0.0368042	4.091767e-05	4.715742e-05	0	0.5	-0.145154	-0.128412	0.77956	-3.60678	3.49255	0.260054	0.320427	0.21179624664879368	0.23170995203316072	0.4107144773006439	0.47991	FALSE	MEP2 vs Rest	MEP2	Rest
RPL31	0.4908	0.5092	-0.0368042	0.000447911	0.000456607	0	0.5	0.0183611	0.038775	0.737317	-2.96411	2.85982	2.4799	2.53473	0.8592493297587136	0.8496175619029108	4.541767120361328	4.546775817871094	FALSE	MEP2 vs Rest	MEP2	Rest
LANCL2	0.4908	0.5092	-0.0368042	4.336831e-05	3.931401e-05	0	0.5	0.254053	0.127575	0.934976	-2.49331	5.0022	0.24933	0.272633	0.17694369973190358	0.1983492502484592	0.3955962061882019	0.3993147015571594	FALSE	MEP2 vs Rest	MEP2	Rest
TMEM50B	0.4908	0.5092	-0.0368042	3.0678948e-05	3.229714e-05	0	0.5	0.0138156	-0.0228152	0.804006	-3.04868	3.58865	0.219839	0.237717	0.1836461126005363	0.18590380709561719	0.35109955072402954	0.33526477217674255	FALSE	MEP2 vs Rest	MEP2	Rest
AASDH	0.4908	0.5092	-0.0368042	3.065455e-05	3.2180527e-05	0	0.5	-0.0317366	-0.0533056	0.712662	-2.58816	3.24414	0.198391	0.221512	0.1648793565683647	0.17220517695863483	0.34275490045547485	0.32487571239471436	FALSE	MEP2 vs Rest	MEP2	Rest
ALKBH1	0.4908	0.5092	-0.0368042	3.7181075e-05	3.0372328e-05	0	0.5	0.424076	0.263033	0.962135	-3.05277	5.319	0.22118	0.210103	0.16621983914209124	0.1656799619722489	0.37526825070381165	0.3065929412841797	FALSE	MEP2 vs Rest	MEP2	Rest
NUDT5	0.4906	0.5094000000000001	-0.0376044	5.512513e-05	5.1962692e-05	0	0.5	0.193093	0.0729404	0.945661	-3.27996	5.175	0.36327	0.351195	0.26273458445040226	0.2623914264724588	0.5578716993331909	0.5170363783836365	FALSE	MEP2 vs Rest	MEP2	Rest
PSMD2	0.4906	0.5094000000000001	-0.0376044	3.0821346e-05	4.7481393e-05	0	0.5	-0.436613	-0.301911	0.840868	-3.87241	2.62086	0.191689	0.261959	0.16353887399463815	0.21183181366403805	0.33851131796836853	0.4755506217479706	FALSE	MEP2 vs Rest	MEP2	Rest
ELP1	0.4906	0.5094000000000001	-0.0376044	4.3362306e-05	3.714242e-05	0	0.5	0.422727	0.148561	1.15547	-2.0253	6.6915	0.252011	0.25928	0.20107238605898134	0.19873817034698552	0.4114028513431549	0.3667849898338318	FALSE	MEP2 vs Rest	MEP2	Rest
DCUN1D5	0.4904	0.5096	-0.0384047	5.0019396e-05	5.6489305e-05	0	0.5	-0.0816442	-0.167649	0.767833	-2.68972	3.40599	0.301608	0.39726	0.22922252010723873	0.2778185903806692	0.5222272276878357	0.561528	FALSE	MEP2 vs Rest	MEP2	Rest
PTPN2	0.4904	0.5096	-0.0384047	0.000113287	8.606623e-05	0	0.5	0.641205	0.343066	1.13188	-1.41555	5.19422	0.644773	0.565404	0.4155495978552281	0.3638563588435458	1.1160708665847778	0.856317	FALSE	MEP2 vs Rest	MEP2	Rest
PRCC	0.4904	0.5096	-0.0384047	3.458366e-05	2.9537947e-05	0	0.5	0.259923	0.261101	0.675126	-2.16374	2.86716	0.215818	0.187287	0.1715817694369974	0.15824726675596826	0.36638912558555603	0.29757213592529297	FALSE	MEP2 vs Rest	MEP2	Rest
TYW5	0.4902	0.5098	-0.039205	5.150363e-05	4.5358516e-05	0	0.5	0.371939	0.147916	1.0961	-2.6546	5.97444	0.345844	0.311309	0.27479892761394115	0.23585843308410806	0.5713160037994385	0.45347514748573303	FALSE	MEP2 vs Rest	MEP2	Rest
YIPF6	0.4902	0.5098	-0.039205	4.756026e-05	7.33761e-05	0	0.5	-0.467647	-0.338278	0.813303	-3.87114	2.14782	0.296247	0.444017	0.23592493297587144	0.3166241735447391	0.4669629633426666	0.7642465233802795	FALSE	MEP2 vs Rest	MEP2	Rest
GCN1	0.4902	0.5098	-0.039205	3.2142474e-05	3.246326e-05	0	0.5	0.0757936	-0.0100927	0.813754	-2.80728	4.11947	0.182306	0.221771	0.1528150134048258	0.1836999265373014	0.2995809316635132	0.32080310583114624	FALSE	MEP2 vs Rest	MEP2	Rest
LSM14A	0.49	0.51	-0.0400053	0.000209842	0.000169335	0	0.5	0.371437	0.316201	0.706379	-1.66056	3.54485	1.24933	1.10478	0.6058981233243971	0.5619463290262813	2.1140875816345215	1.7295476198196411	FALSE	MEP2 vs Rest	MEP2	Rest
SDR39U1	0.49	0.51	-0.0400053	1.2177869e-05	1.1993854e-05	0	0.5	0.147278	0.00714207	0.951707	-2.93394	4.55213	0.0683646	0.079599	0.0630027	0.074327	0.11223185807466507	0.12098938226699829	FALSE	MEP2 vs Rest	MEP2	Rest
TBC1D7	0.4898	0.5102	-0.0408057	1.872285e-05	1.6692647e-05	0	0.5	0.226676	0.175392	0.78958	-2.94603	3.83197	0.135389	0.112657	0.1139410187667561	0.0991314	0.19608360528945923	0.16788525879383087	FALSE	MEP2 vs Rest	MEP2	Rest
SP2	0.4898	0.5102	-0.0408057	1.3863173e-05	1.577685e-05	0	0.5	-0.153439	-0.134708	0.762311	-3.23327	3.0192	0.075067	0.108898	0.0710456	0.0968411	0.11580149084329605	0.16024133563041687	FALSE	MEP2 vs Rest	MEP2	Rest
NOL9	0.4898	0.5102	-0.0408057	3.8625287e-05	3.462622e-05	0	0.5	0.316597	0.123243	1.03279	-3.07694	6.23917	0.235925	0.248779	0.19436997319034863	0.1980035434942136	0.41382139921188354	0.3568883538246155	FALSE	MEP2 vs Rest	MEP2	Rest
YTHDF1	0.4898	0.5102	-0.0408057	2.8516895e-05	2.5479001e-05	0	0.5	0.253419	0.141798	0.835625	-2.18972	3.74582	0.16622	0.170433	0.14075067024128693	0.14895639773561745	0.286672	0.26054492592811584	FALSE	MEP2 vs Rest	MEP2	Rest
CDK7	0.4896	0.5104	-0.041606	4.168983e-05	4.415513e-05	0	0.5	-0.0274882	-0.00024128	0.803032	-3.257	2.7052	0.294906	0.266151	0.21447721179624676	0.1985653169698627	0.48743727803230286	0.44718414545059204	FALSE	MEP2 vs Rest	MEP2	Rest
COMMD1	0.4896	0.5104	-0.041606	8.726267e-05	8.187462e-05	0	0.5	0.279667	0.032413	1.14343	-2.35761	5.85062	0.546917	0.590251	0.33378	0.34531783414712486	0.8639168739318848	0.8362006545066833	FALSE	MEP2 vs Rest	MEP2	Rest
TDP2	0.4896	0.5104	-0.041606	3.6929254e-05	3.1547726e-05	0	0.5	0.241495	0.237615	0.77506	-3.60588	3.99196	0.206434	0.187935	0.1742627345844505	0.1539259323278981	0.3533569574356079	0.3187848627567291	FALSE	MEP2 vs Rest	MEP2	Rest
METAP2	0.4894	0.5105999999999999	-0.0424064	7.946006e-05	0.000102705	0	0.5	-0.332141	-0.333914	0.633901	-2.5616	2.31023	0.459785	0.677629	0.31233243967828433	0.408841	0.7232832908630371	1.0201934576034546	FALSE	MEP2 vs Rest	MEP2	Rest
EIF3F	0.4894	0.5105999999999999	-0.0424064	0.000117221	0.000125861	0	0.5	-0.0852375	-0.120964	0.74166	-2.29365	3.34599	0.60992	0.74798	0.4155495978552281	0.4774210276132292	1.0469303131103516	1.2143791913986206	FALSE	MEP2 vs Rest	MEP2	Rest
ALOX12-AS1	0.4894	0.5105999999999999	-0.0424064	5.2423977e-05	4.886036e-05	0	0.5	0.142677	0.11232	0.742637	-2.3898	3.56951	0.288204	0.299641	0.22654155495978565	0.23062961842614318	0.4994940459728241	0.4919659495353699	FALSE	MEP2 vs Rest	MEP2	Rest
PIBF1	0.4894	0.5105999999999999	-0.0424064	0.000285759	0.000283463	0	0.5	0.190474	-0.0138016	1.17849	-3.26832	6.38961	1.70778	2.00726	0.6541554959785526	0.6501879780474736	2.7465	2.8359522819519043	FALSE	MEP2 vs Rest	MEP2	Rest
DCAF10	0.4894	0.5105999999999999	-0.0424064	0.000158467	0.000124995	0	0.5	0.422328	0.336154	0.755149	-1.74938	4.76993	0.982576	0.841321	0.5174262734584453	0.451104	1.65269	1.2682431936264038	FALSE	MEP2 vs Rest	MEP2	Rest
GPBP1	0.4892	0.5107999999999999	-0.0432067	0.000320191	0.000267069	0	0.5	0.300121	0.297893	0.666085	-2.48473	2.59836	1.83915	1.67925	0.776139	0.6935741757052979	3.1501095294952393	2.6834027767181396	FALSE	MEP2 vs Rest	MEP2	Rest
UNK	0.4892	0.5107999999999999	-0.0432067	5.3293967e-05	4.8921822e-05	0	0.5	0.202001	0.114913	0.805603	-2.46312	4.06727	0.349866	0.34117	0.254692	0.2509831035823536	0.5658559799194336	0.49892914295196533	FALSE	MEP2 vs Rest	MEP2	Rest
FKBP15	0.489	0.511	-0.0440071	4.0279796e-05	3.9576116e-05	0	0.5	0.106055	0.0323482	0.953562	-3.33219	3.94922	0.238606	0.274535	0.1809651474530832	0.20967114645000298	0.37853410840034485	0.39713332056999207	FALSE	MEP2 vs Rest	MEP2	Rest
PRPF39	0.489	0.511	-0.0440071	5.6575675e-05	4.5082845e-05	0	0.5	0.490588	0.302268	1.00649	-1.67934	4.75522	0.36193	0.309537	0.269437	0.23572879305126596	0.5856688022613525	0.4567151963710785	FALSE	MEP2 vs Rest	MEP2	Rest
TJAP1	0.4888	0.5112	-0.0448075	1.6988408e-05	1.881655e-05	0	0.5	-0.0756832	-0.132652	0.794477	-2.95368	4.22254	0.0951743	0.12964	0.0924933	0.11650317618080792	0.15348784625530243	0.1911662220954895	FALSE	MEP2 vs Rest	MEP2	Rest
BMI1	0.4886	0.5114000000000001	-0.0456079	1.85793e-05	1.5618893e-05	0	0.5	0.382405	0.229629	0.978542	-2.50546	5.38695	0.107239	0.103021	0.0991957	0.0929519	0.1792573183774948	0.153037	FALSE	MEP2 vs Rest	MEP2	Rest
RNMT	0.4886	0.5114000000000001	-0.0456079	0.000100323	8.4233216e-05	0	0.5	0.310416	0.285539	0.731122	-2.73796	3.61642	0.605898	0.527808	0.4061662198391423	0.36022643792396686	1.0606143474578857	0.8656575083732605	FALSE	MEP2 vs Rest	MEP2	Rest
SNX29	0.4886	0.5114000000000001	-0.0456079	5.281203e-05	7.065081e-05	0	0.5	-0.213714	-0.149056	0.909308	-4.76476	3.93049	0.294906	0.379932	0.20509383378016097	0.2667559742448096	0.48148617148399353	0.7318482398986816	FALSE	MEP2 vs Rest	MEP2	Rest
SYVN1	0.4884	0.5116	-0.0464083	1.817529e-05	1.6565678e-05	0	0.5	0.175048	0.214613	0.754966	-4.0499	3.55221	0.107239	0.101595	0.10053619302949067	0.0943779	0.18514469265937805	0.1735508292913437	FALSE	MEP2 vs Rest	MEP2	Rest
METTL9	0.4882	0.5118	-0.0472088	7.84395e-05	9.9999284e-05	0	0.5	-0.0791706	0.0767145	0.915037	-4.02306	2.31912	0.471849	0.498682	0.3364611260053621	0.3490341817552652	0.7596359848976135	1.0136772394180298	FALSE	MEP2 vs Rest	MEP2	Rest
CDV3	0.4882	0.5118	-0.0472088	5.6627483e-05	6.508323e-05	0	0.5	-0.204852	-0.232085	0.677339	-2.3603	2.52481	0.349866	0.415367	0.27479892761394115	0.30638261095021285	0.576438	0.6609222292900085	FALSE	MEP2 vs Rest	MEP2	Rest
ZFAT	0.488	0.512	-0.0480092	3.0772666e-05	2.7870718e-05	0	0.5	0.254772	0.11995	0.944915	-4.17988	4.55589	0.171582	0.194244	0.14745308310991964	0.14912925111274025	0.2729823887348175	0.2836863100528717	FALSE	MEP2 vs Rest	MEP2	Rest
ITFG1	0.488	0.512	-0.0480092	0.000209701	0.000191293	0	0.5	0.212694	0.103677	0.907682	-2.43818	5.51707	1.2614	1.29979	0.5495978552278823	0.5522665399074042	2.04657	1.888972520828247	FALSE	MEP2 vs Rest	MEP2	Rest
LINS1	0.488	0.512	-0.0480092	4.2746644e-05	4.420321e-05	0	0.5	0.0513725	-0.00118446	0.872204	-3.4205	4.55564	0.289544	0.316668	0.22252010723860602	0.2366794866254414	0.4760356545448303	0.4568328857421875	FALSE	MEP2 vs Rest	MEP2	Rest
ADPGK	0.488	0.512	-0.0480092	5.768751e-05	5.8218444e-05	0	0.5	0.123778	-0.0384874	0.932591	-2.45663	4.56994	0.329759	0.409231	0.254692	0.29985739596382693	0.5447390079498291	0.5881681442260742	FALSE	MEP2 vs Rest	MEP2	Rest
RBBP5	0.488	0.512	-0.0480092	3.4823086e-05	3.6736423e-05	0	0.5	-0.0174007	-0.0297151	0.759462	-2.96	3.17184	0.219839	0.237069	0.18900804289544246	0.19091655503217855	0.4232836365699768	0.37830618023872375	FALSE	MEP2 vs Rest	MEP2	Rest
SLC35B3	0.488	0.512	-0.0480092	3.747043e-05	3.61315e-05	0	0.5	0.0647521	0.0668874	0.89931	-3.93941	3.69879	0.226541	0.250638	0.190349	0.20046670411821357	0.3674498498439789	0.3689517378807068	FALSE	MEP2 vs Rest	MEP2	Rest
KMT2B	0.4878	0.5122	-0.0488097	2.5796371e-05	2.77032e-05	0	0.5	-0.10393	-0.108628	0.715176	-2.87011	2.78447	0.160858	0.180718	0.13806970509383384	0.15695086642754721	0.2810826897621155	0.28058257699012756	FALSE	MEP2 vs Rest	MEP2	Rest
RNF8	0.4876	0.5124	-0.0496102	2.348942e-05	2.1477132e-05	0	0.5	0.291445	0.0829048	1.03685	-2.47197	5.4836	0.162198	0.148351	0.13270777479892767	0.12713365887386321	0.2576659023761749	0.2156006395816803	FALSE	MEP2 vs Rest	MEP2	Rest
ZDHHC20	0.4876	0.5124	-0.0496102	0.000136537	0.000111135	0	0.5	0.579478	0.235398	1.33788	-2.14611	6.42202	0.816356	0.77339	0.46782841823056326	0.42820102847751024	1.3203610181808472	1.1291345357894897	FALSE	MEP2 vs Rest	MEP2	Rest
AGAP4	0.4876	0.5124	-0.0496102	1.2293645e-05	1.1971878e-05	0	0.5	0.0749558	0.0639696	0.770596	-2.87351	3.41195	0.0710456	0.078389	0.0656836	0.0723824	0.10684020817279816	0.12151611596345901	FALSE	MEP2 vs Rest	MEP2	Rest
STAT5B	0.4876	0.5124	-0.0496102	0.000145549	0.000135348	0	0.5	0.163093	0.15155	0.733905	-3.17243	3.36485	0.978554	0.902943	0.5160857908847187	0.46389525085336963	1.6392630338668823	1.354214072227478	FALSE	MEP2 vs Rest	MEP2	Rest
KTN1	0.4874	0.5126	-0.0504107	0.000522339	0.000441458	0	0.5	0.383911	0.220555	0.853221	-1.94829	3.15071	3.18901	2.95221	0.8592493297587136	0.7701482217707009	5.23398	4.408384323120117	FALSE	MEP2 vs Rest	MEP2	Rest
SEL1L	0.4874	0.5126	-0.0504107	8.631837e-05	0.000136784	0	0.5	-0.211587	0.044878	1.08299	-5.5463	2.80692	0.462466	0.655331	0.3230563002680967	0.39851346095666834	0.7618685364723206	1.390784740447998	FALSE	MEP2 vs Rest	MEP2	Rest
ZNF324	0.4872	0.5127999999999999	-0.0512112	1.2042272e-05	1.1124313e-05	0	0.5	0.243594	0.0902128	0.991273	-2.93965	6.38558	0.0683646	0.0744134	0.0656836	0.0700488	0.1254904866218567	0.11480095982551575	FALSE	MEP2 vs Rest	MEP2	Rest
RPL27A	0.487	0.513	-0.0520117	0.000774455	0.000789928	0	0.5	-0.0179652	-0.0357237	0.756488	-2.9119	3.30198	4.25738	4.61724	0.9530831099195716	0.9221727669502086	7.594001293182373	7.703078746795654	FALSE	MEP2 vs Rest	MEP2	Rest
RPL36	0.4868	0.5132	-0.0528123	0.000275836	0.000317551	0	0.5	-0.203672	-0.205635	0.715267	-2.8361	2.82256	1.52145	1.87029	0.7225201072386063	0.7565792316665606	2.6869606971740723	3.166229724884033	FALSE	MEP2 vs Rest	MEP2	Rest
SLC25A46	0.4868	0.5132	-0.0528123	5.7080775e-05	5.4409305e-05	0	0.5	0.146054	0.0437002	1.00889	-3.25687	6.31494	0.380697	0.383951	0.2761394101876677	0.2741886694610903	0.6076441407203674	0.5500436425209045	FALSE	MEP2 vs Rest	MEP2	Rest
GTF3C1	0.4868	0.5132	-0.0528123	5.8964564e-05	4.641692e-05	0	0.5	0.516619	0.307423	1.00367	-1.78281	5.68176	0.33378	0.308803	0.26541554959785535	0.24441467525168695	0.5345777273178101	0.4622824490070343	FALSE	MEP2 vs Rest	MEP2	Rest
KRIT1	0.4868	0.5132	-0.0528123	9.001917e-05	9.476717e-05	0	0.5	0.0208982	-0.0710301	0.817226	-2.16207	4.07685	0.548257	0.678061	0.33243967828418247	0.39864310098951045	0.860235	0.949232	FALSE	MEP2 vs Rest	MEP2	Rest
WDR55	0.4866	0.5134000000000001	-0.0536128	1.0005142e-05	9.63039e-06	0	0.5	0.0775657	0.0629139	0.841429	-3.47115	3.87188	0.0522788	0.0631779	0.049597855227882064	0.0593751	0.0755657	0.0975928	FALSE	MEP2 vs Rest	MEP2	Rest
ACTR1A	0.4866	0.5134000000000001	-0.0536128	3.672956e-05	3.0014075e-05	0	0.5	0.32812	0.329325	0.631619	-2.05145	2.52374	0.243968	0.174712	0.2064343163538875	0.15310487878656479	0.4242444634437561	0.29292401671409607	FALSE	MEP2 vs Rest	MEP2	Rest
MAVS	0.4866	0.5134000000000001	-0.0536128	3.1268813e-05	2.9436902e-05	0	0.5	0.230037	0.0429997	0.935113	-2.17405	3.90496	0.190349	0.207424	0.16353887399463815	0.17224839030291553	0.3064541816711426	0.2967008352279663	FALSE	MEP2 vs Rest	MEP2	Rest
EXOC1	0.4864	0.5136000000000001	-0.0544134	9.4913325e-05	9.049177e-05	0	0.5	0.100245	0.0785775	0.782371	-2.78013	3.90342	0.58445	0.596777	0.3739946380697053	0.3728879477982124	0.947071	0.9059619307518005	FALSE	MEP2 vs Rest	MEP2	Rest
RPL24	0.4864	0.5136000000000001	-0.0544134	0.000444296	0.000487642	0	0.5	-0.136379	-0.138005	0.741191	-3.33754	2.92407	2.46649	2.74038	0.8565683646112605	0.8538092562981389	4.453016757965088	4.7357916831970215	FALSE	MEP2 vs Rest	MEP2	Rest
TRIR	0.4864	0.5136000000000001	-0.0544134	6.0245173e-05	6.524401e-05	0	0.5	-0.0947495	-0.138285	0.710152	-2.88921	3.19628	0.356568	0.428461	0.2855227882037535	0.317359	0.5991700887680054	0.6408941745758057	FALSE	MEP2 vs Rest	MEP2	Rest
TRIM56	0.4864	0.5136000000000001	-0.0544134	7.309266e-05	7.0973336e-05	0	0.5	0.181646	0.0151572	1.11572	-3.49366	6.84204	0.494637	0.485286	0.33512064343163556	0.32976103020607234	0.819868	0.7125349044799805	FALSE	MEP2 vs Rest	MEP2	Rest
ANKHD1	0.4864	0.5136000000000001	-0.0544134	0.000384552	0.000304132	0	0.5	0.38457	0.348678	0.653063	-1.71901	3.52667	2.2748	1.94479	0.8163538873994642	0.7225271163733679	3.8594837188720703	3.079761028289795	FALSE	MEP2 vs Rest	MEP2	Rest
VAC14	0.4862	0.5138	-0.055214	4.5592613e-05	4.2677646e-05	0	0.5	0.204949	0.0834098	0.886897	-3.11735	4.15348	0.286863	0.30271	0.23592493297587144	0.23166673868888002	0.46267402172088623	0.43893617391586304	FALSE	MEP2 vs Rest	MEP2	Rest
RPF1	0.4862	0.5138	-0.055214	3.0158413e-05	2.974418e-05	0	0.5	0.0210253	-0.0234885	0.740915	-2.2535	3.90242	0.182306	0.200553	0.15683646112600544	0.16788384253056468	0.28683823347091675	0.30057045817375183	FALSE	MEP2 vs Rest	MEP2	Rest
NAA50	0.4862	0.5138	-0.055214	0.000114313	0.000118638	0	0.5	0.00927748	-0.0434861	0.768992	-2.6491	3.06609	0.698392	0.836006	0.4343163538873997	0.45235728793042235	1.1113801002502441	1.2068419456481934	FALSE	MEP2 vs Rest	MEP2	Rest
SENP1	0.4862	0.5138	-0.055214	7.285949e-05	6.2671745e-05	0	0.5	0.282498	0.206695	0.777475	-2.40986	4.23779	0.465147	0.414978	0.30965147453083125	0.29108508707484454	0.7557663321495056	0.638473	FALSE	MEP2 vs Rest	MEP2	Rest
DDX1	0.486	0.514	-0.0560146	6.1662045e-05	6.612092e-05	0	0.5	-0.0149011	-0.0693583	0.857278	-3.3755	3.64664	0.36327	0.469686	0.2734584450402146	0.32085908128424784	0.6111440658569336	0.6606892347335815	FALSE	MEP2 vs Rest	MEP2	Rest
OGFOD1	0.486	0.514	-0.0560146	3.0473077e-05	2.7445254e-05	0	0.5	0.297124	0.123939	0.987024	-2.18564	6.04734	0.197051	0.1958	0.15817694369973198	0.1593276003629858	0.319499	0.27221909165382385	FALSE	MEP2 vs Rest	MEP2	Rest
PGD	0.4858	0.5142	-0.0568153	4.1504205e-05	4.6401365e-05	0	0.5	-0.109179	-0.156425	0.735819	-2.56117	3.10774	0.254692	0.301024	0.21313672922252022	0.23222851216452914	0.43121641874313354	0.4585843086242676	FALSE	MEP2 vs Rest	MEP2	Rest
AC025171.1	0.4858	0.5142	-0.0568153	5.5640692e-05	5.1838542e-05	0	0.5	0.187361	0.130672	0.820681	-2.35698	4.86322	0.308311	0.363727	0.23726541554959799	0.26178643965252896	0.5093353986740112	0.5422210097312927	FALSE	MEP2 vs Rest	MEP2	Rest
UBE3A	0.4856	0.5144	-0.0576159	0.000240292	0.000192133	0	0.5	0.426924	0.33523	0.754102	-1.71837	3.86783	1.42226	1.25105	0.6514745308310995	0.5998012186161757	2.367157220840454	1.9227230548858643	FALSE	MEP2 vs Rest	MEP2	Rest
LPCAT3	0.4856	0.5144	-0.0576159	6.886312e-05	8.930172e-05	0	0.5	-0.0971825	0.00142717	0.945043	-3.49183	3.43692	0.442359	0.582214	0.3136729222520109	0.34518819411428275	0.7367133498191833	0.9305881857872009	FALSE	MEP2 vs Rest	MEP2	Rest
CAPZB	0.4854	0.5146	-0.0584166	0.000187704	0.0001413	0	0.5	0.74379	0.349035	1.25766	-1.612	5.78994	1.14343	0.919494	0.6260053619302952	0.5027008340174396	1.9866409301757812	1.4287352561950684	FALSE	MEP2 vs Rest	MEP2	Rest
DIMT1	0.4854	0.5146	-0.0584166	4.641062e-05	3.9497754e-05	0	0.5	0.34299	0.233117	0.836248	-2.2843	3.92553	0.246649	0.257941	0.20509383378016097	0.19973207726544165	0.40712249279022217	0.3998459577560425	FALSE	MEP2 vs Rest	MEP2	Rest
ERVK13-1	0.4852	0.5147999999999999	-0.0592173	2.3622588e-05	2.037012e-05	0	0.5	0.199626	0.220608	0.790861	-3.80164	3.09644	0.147453	0.133702	0.1273458445040215	0.11719458968929937	0.2461276650428772	0.20330749452114105	FALSE	MEP2 vs Rest	MEP2	Rest
RNF41	0.4852	0.5147999999999999	-0.0592173	2.73862e-05	2.1319194e-05	0	0.5	0.50466	0.323725	0.989504	-2.77726	6.18577	0.170241	0.148913	0.14477211796246656	0.12592368523400357	0.2779838442802429	0.21760430932044983	FALSE	MEP2 vs Rest	MEP2	Rest
COMMD3	0.4852	0.5147999999999999	-0.0592173	2.431196e-05	2.6795069e-05	0	0.5	-0.0764448	-0.108334	0.763885	-2.98475	3.51932	0.151475	0.176743	0.1300268096514746	0.15440127911498583	0.2889936566352844	0.2738347053527832	FALSE	MEP2 vs Rest	MEP2	Rest
NELFA	0.485	0.515	-0.060018	4.0010706e-05	3.2004657e-05	0	0.5	0.371041	0.318643	0.727957	-2.07915	4.38355	0.253351	0.212696	0.20777479892761405	0.17553260446824884	0.42213359475135803	0.32262396812438965	FALSE	MEP2 vs Rest	MEP2	Rest
SMG7	0.485	0.515	-0.060018	0.000177631	0.000140906	0	0.5	0.450228	0.32644	0.871438	-1.88715	5.07001	1.15818	0.945681	0.5697050938337804	0.4979473661465624	1.9372459650039673	1.413600206375122	FALSE	MEP2 vs Rest	MEP2	Rest
RNF24	0.4848	0.5152	-0.0608187	0.000244359	0.000295982	0	0.5	-0.115116	-0.0312381	0.811147	-3.56027	2.9399	1.41689	1.76973	0.6313672922252014	0.6416749492241755	2.3688504695892334	3.0376763343811035	FALSE	MEP2 vs Rest	MEP2	Rest
CPSF2	0.4848	0.5152	-0.0608187	5.0870185e-05	4.935282e-05	0	0.5	0.112245	0.0258102	0.846546	-2.51918	4.04603	0.336461	0.351541	0.23324396782841836	0.25227950391077464	0.5110275149345398	0.49676069617271423	FALSE	MEP2 vs Rest	MEP2	Rest
ANAPC10	0.4848	0.5152	-0.0608187	9.0460184e-05	7.325845e-05	0	0.5	0.430197	0.285719	0.935406	-2.59376	5.60215	0.530831	0.501491	0.3391420911528152	0.3199083877100724	0.8616717457771301	0.7363492846488953	FALSE	MEP2 vs Rest	MEP2	Rest
PTOV1	0.4848	0.5152	-0.0608187	3.7498747e-05	4.2750602e-05	0	0.5	-0.195874	-0.203444	0.668746	-2.46023	1.95679	0.245308	0.267145	0.20375335120643442	0.21757918845337135	0.40236425399780273	0.42368829250335693	FALSE	MEP2 vs Rest	MEP2	Rest
TENT2	0.4848	0.5152	-0.0608187	0.000328024	0.000272968	0	0.5	0.368516	0.275299	0.826224	-1.70725	5.34433	1.93968	1.76052	0.7493297587131371	0.6861414804890172	3.234377384185791	2.710451364517212	FALSE	MEP2 vs Rest	MEP2	Rest
TUBGCP4	0.4848	0.5152	-0.0608187	3.2090746e-05	3.0197685e-05	0	0.5	0.391917	0.0287123	1.30469	-2.44914	6.71689	0.206434	0.217363	0.1742627345844505	0.1772611382394769	0.34873801469802856	0.3059341311454773	FALSE	MEP2 vs Rest	MEP2	Rest
SCYL1	0.4846	0.5154000000000001	-0.0616195	2.749502e-05	2.3831812e-05	0	0.5	0.240851	0.237752	0.688223	-2.88475	2.5675	0.135389	0.143728	0.11930294906166226	0.12553476513547726	0.2304830700159073	0.23671101033687592	FALSE	MEP2 vs Rest	MEP2	Rest
U2AF2	0.4844	0.5156000000000001	-0.0624203	1.4055985e-05	1.6025482e-05	0	0.5	-0.168704	-0.177499	0.702744	-3.19655	2.58968	0.077748	0.101638	0.0737265	0.0944644	0.12283693253993988	0.1591932326555252	FALSE	MEP2 vs Rest	MEP2	Rest
ZNF410	0.4844	0.5156000000000001	-0.0624203	6.0242914e-05	4.8963946e-05	0	0.5	0.359283	0.296925	0.762529	-1.95607	3.96454	0.343163	0.313556	0.26541554959785535	0.24229722138193258	0.5706411600112915	0.48633190989494324	FALSE	MEP2 vs Rest	MEP2	Rest
ZNF557	0.4842	0.5158	-0.063221	1.4556476e-05	1.2460608e-05	0	0.5	0.324546	0.205398	0.965103	-3.34774	6.05162	0.0938338	0.0846982	0.0884718	0.0778272	0.15232723951339722	0.12619110941886902	FALSE	MEP2 vs Rest	MEP2	Rest
CPSF3	0.4842	0.5158	-0.063221	4.4151155e-05	3.9687107e-05	0	0.5	0.324402	0.0982189	1.09089	-2.36476	5.98628	0.285523	0.28806	0.22252010723860602	0.2191348688474766	0.4824708104133606	0.41046959161758423	FALSE	MEP2 vs Rest	MEP2	Rest
VAMP7	0.4842	0.5158	-0.063221	3.9284063e-05	3.3826964e-05	0	0.5	0.256423	0.267817	0.682199	-2.9512	2.75175	0.22252	0.206906	0.1742627345844505	0.17341515059849447	0.36739540100097656	0.3465840816497803	FALSE	MEP2 vs Rest	MEP2	Rest
SUB1	0.484	0.516	-0.0640219	0.000109889	0.000122461	0	0.5	-0.169159	-0.181237	0.705305	-2.73622	2.77667	0.66354	0.748888	0.43967828418230587	0.4666609048873345	1.1237040758132935	1.1923737525939941	FALSE	MEP2 vs Rest	MEP2	Rest
UBR2	0.484	0.516	-0.0640219	0.000206947	0.000263856	0	0.5	-0.0553431	0.0895214	0.949736	-4.47325	3.13878	1.17829	1.30496	0.6166219839142094	0.6052028866512634	2.0255134105682373	2.623659372329712	FALSE	MEP2 vs Rest	MEP2	Rest
VCPKMT	0.4838	0.5162	-0.0648227	2.714471e-05	2.624061e-05	0	0.5	0.139529	0.0469031	0.808121	-2.35056	4.0882	0.175603	0.172076	0.15013404825737273	0.14861069098137183	0.294115	0.2627577483654022	FALSE	MEP2 vs Rest	MEP2	Rest
THOC5	0.4838	0.5162	-0.0648227	1.3199229e-05	1.3034826e-05	0	0.5	0.0693698	0.0308256	0.790832	-3.274	5.38062	0.0790885	0.090532	0.0670241	0.0821054	0.12706223130226135	0.13409613072872162	FALSE	MEP2 vs Rest	MEP2	Rest
COMMD2	0.4838	0.5162	-0.0648227	3.131117e-05	2.8441638e-05	0	0.5	0.235815	0.127458	0.981337	-2.8209	6.01976	0.201072	0.194201	0.1742627345844505	0.16434034829954716	0.3352428674697876	0.28296345472335815	FALSE	MEP2 vs Rest	MEP2	Rest
FKBP1A	0.4838	0.5162	-0.0648227	4.2455566e-05	3.8589784e-05	0	0.5	0.362652	0.0743456	1.09491	-2.02798	4.53399	0.233244	0.249773	0.19302949061662208	0.2070351324488802	0.39859604835510254	0.3795017600059509	FALSE	MEP2 vs Rest	MEP2	Rest
OCIAD1	0.4838	0.5162	-0.0648227	0.000154088	0.000178155	0	0.5	-0.143762	-0.158331	0.728524	-2.90647	3.07057	0.931638	1.27628	0.5348525469168903	0.5848926148393337	1.4826136827468872	1.7815815210342407	FALSE	MEP2 vs Rest	MEP2	Rest
SETD1B	0.4836	0.5164	-0.0656235	2.9675031e-05	3.4275014e-05	0	0.5	-0.17181	-0.156984	0.773392	-3.83791	3.7505	0.163539	0.205782	0.14477211796246656	0.17220517695863483	0.2808821201324463	0.34521496295928955	FALSE	MEP2 vs Rest	MEP2	Rest
CNOT6	0.4836	0.5164	-0.0656235	9.789361e-05	8.386329e-05	0	0.5	0.321329	0.274145	0.816707	-2.62847	4.41225	0.567024	0.574867	0.3941018766756034	0.37133226740410713	0.9541134238243103	0.8769071698188782	FALSE	MEP2 vs Rest	MEP2	Rest
SLC35E2B	0.4836	0.5164	-0.0656235	1.9648824e-05	1.9810042e-05	0	0.5	0.0262183	0.0474329	0.742627	-3.1523	2.90454	0.116622	0.122035	0.10723860589812338	0.10941618771877061	0.19816425442695618	0.2046922892332077	FALSE	MEP2 vs Rest	MEP2	Rest
PRKAB2	0.4836	0.5164	-0.0656235	1.9727764e-05	1.962053e-05	0	0.5	0.0513234	0.0756302	0.741137	-3.28486	2.87964	0.128686	0.125103	0.10053619302949067	0.10872477421027917	0.21545185148715973	0.2005617618560791	FALSE	MEP2 vs Rest	MEP2	Rest
SAP30BP	0.4836	0.5164	-0.0656235	6.46062e-05	6.286712e-05	0	0.5	0.0613304	0.0622745	0.724967	-2.31229	3.72675	0.347185	0.398168	0.28150134048257386	0.29786958212691467	0.5915200710296631	0.6409547924995422	FALSE	MEP2 vs Rest	MEP2	Rest
HNRNPA1	0.4834	0.5166	-0.0664244	0.000338546	0.000296942	0	0.5	0.233064	0.183477	0.754003	-2.46334	3.43662	1.91019	1.85919	0.7882037533512068	0.7252927704073328	3.3613271713256836	2.894331455230713	FALSE	MEP2 vs Rest	MEP2	Rest
TFG	0.4834	0.5166	-0.0664244	0.000149008	0.000121335	0	0.5	0.394331	0.294574	0.807608	-2.65436	4.61277	0.953085	0.805108	0.524129	0.4602653299337907	1.533541202545166	1.204362154006958	FALSE	MEP2 vs Rest	MEP2	Rest
WDR45B	0.4834	0.5166	-0.0664244	4.0898107e-05	3.3320866e-05	0	0.5	0.489791	0.225735	1.07039	-1.97561	5.21485	0.24933	0.216024	0.2091152815013406	0.1772179248951962	0.41530054807662964	0.3299562335014343	FALSE	MEP2 vs Rest	MEP2	Rest
CHFR	0.4832	0.5167999999999999	-0.0672253	5.2816904e-05	5.1369803e-05	0	0.5	0.0885519	0.0539169	0.805934	-3.46158	3.87861	0.302949	0.3397	0.2439678284182307	0.25586621148607286	0.5191715955734253	0.5220670104026794	FALSE	MEP2 vs Rest	MEP2	Rest
VPS41	0.4832	0.5167999999999999	-0.0672253	7.323494e-05	7.922523e-05	0	0.5	-0.0874867	-0.0813584	0.761272	-2.97387	3.22036	0.467828	0.546649	0.31635388739946396	0.34566354090137047	0.7553287744522095	0.8208543658256531	FALSE	MEP2 vs Rest	MEP2	Rest
FUS	0.4832	0.5167999999999999	-0.0672253	0.000311267	0.000282225	0	0.5	0.239274	0.107858	0.881512	-1.98112	4.60333	1.89009	1.94281	0.7412868632707779	0.7082234994164557	3.196150064468384	2.8943517208099365	FALSE	MEP2 vs Rest	MEP2	Rest
RNF139	0.4832	0.5167999999999999	-0.0672253	2.6138858e-05	3.694486e-05	0	0.5	-0.413916	-0.364123	0.664438	-3.13535	1.75408	0.189008	0.233395	0.15415549597855235	0.19026835486796803	0.30619966983795166	0.3776109516620636	FALSE	MEP2 vs Rest	MEP2	Rest
SMARCD2	0.483	0.517	-0.0680262	1.8359477e-05	1.8034021e-05	0	0.5	0.0597385	0.0104175	0.811714	-2.96977	4.4094	0.101877	0.116028	0.0938338	0.10518127997926051	0.1709003746509552	0.1795405000448227	FALSE	MEP2 vs Rest	MEP2	Rest
ALDH9A1	0.483	0.517	-0.0680262	1.7803624e-05	1.51508075e-05	0	0.5	0.320685	0.228682	0.844925	-2.43229	4.39279	0.105898	0.101767	0.0911528	0.0911369	0.16265304386615753	0.15822096168994904	FALSE	MEP2 vs Rest	MEP2	Rest
ISY1	0.483	0.517	-0.0680262	3.0939133e-05	2.9084822e-05	0	0.5	0.131714	0.0912495	0.748175	-2.55757	3.95973	0.207775	0.189058	0.17024128686327086	0.15880904023161738	0.33249738812446594	0.30296844244003296	FALSE	MEP2 vs Rest	MEP2	Rest
PTPA	0.483	0.517	-0.0680262	1.6052007e-05	1.5175751e-05	0	0.5	0.278632	0.0773635	1.06434	-2.44419	7.331	0.120644	0.102675	0.11126005361930301	0.0944644	0.1872289478778839	0.1518143117427826	FALSE	MEP2 vs Rest	MEP2	Rest
ZNF160	0.483	0.517	-0.0680262	2.9139566e-05	2.341397e-05	0	0.5	0.473134	0.277783	0.958836	-1.95557	4.99731	0.182306	0.15358	0.16353887399463815	0.1327513936303544	0.2922333776950836	0.2339463084936142	FALSE	MEP2 vs Rest	MEP2	Rest
GFM1	0.4828	0.5172	-0.0688272	6.07795e-05	6.302136e-05	0	0.5	0.0462619	-0.0441976	0.963065	-3.28135	5.79455	0.380697	0.451796	0.29758713136729237	0.30927790501701985	0.6088473200798035	0.6288222670555115	FALSE	MEP2 vs Rest	MEP2	Rest
ADT.anti.hu.CD278	0.4826	0.5174000000000001	-0.0696281	0.290192	0.363091	0	0.5	-0.299021	-0.310716	0.656299	-2.60005	2.08722	0.290885	0.348732	0.23190348525469168	0.2825720582515881			FALSE	MEP2 vs Rest	MEP2	Rest
AGBL5	0.4826	0.5174000000000001	-0.0696281	2.8912347e-05	2.5875252e-05	0	0.5	0.214914	0.163214	0.765499	-2.39196	3.72074	0.176944	0.165766	0.14879356568364618	0.13979516874810874	0.28828004002571106	0.25348615646362305	FALSE	MEP2 vs Rest	MEP2	Rest
NAPG	0.4826	0.5174000000000001	-0.0696281	8.468348e-05	7.118976e-05	0	0.5	0.318923	0.305715	0.686886	-2.46081	3.06519	0.533512	0.458667	0.3686327077747991	0.3205133745300022	0.9203397631645203	0.7398730516433716	FALSE	MEP2 vs Rest	MEP2	Rest
GSE1	0.4824	0.5176000000000001	-0.0704291	0.00033171	0.000253945	0	0.5	0.497057	0.350775	0.856705	-1.81115	5.16932	1.90885	1.67485	0.7627345844504025	0.6663065554641753	3.28788	2.5180397033691406	FALSE	MEP2 vs Rest	MEP2	Rest
HAUS2	0.4824	0.5176000000000001	-0.0704291	3.934697e-05	3.774137e-05	0	0.5	0.187047	0.0868578	0.905863	-3.61447	4.51525	0.230563	0.267577	0.18230563002680975	0.20547945205477494	0.36444827914237976	0.39318373799324036	FALSE	MEP2 vs Rest	MEP2	Rest
KIAA0319L	0.4824	0.5176000000000001	-0.0704291	9.193093e-05	8.8535686e-05	0	0.5	0.0726209	0.0553122	0.783524	-2.96646	3.71273	0.572386	0.559181	0.3686327077747991	0.3561211702173002	0.9396051168441772	0.8572587966918945	FALSE	MEP2 vs Rest	MEP2	Rest
TMEM222	0.4824	0.5176000000000001	-0.0704291	2.7805063e-05	3.06776e-05	0	0.5	-0.0848584	-0.102446	0.742094	-2.57829	3.69915	0.162198	0.206949	0.14879356568364618	0.17090877663021378	0.27526918053627014	0.3113381564617157	FALSE	MEP2 vs Rest	MEP2	Rest
UNC50	0.4822	0.5178	-0.0712301	2.1669292e-05	2.5277088e-05	0	0.5	-0.207913	-0.157678	0.803075	-4.68633	2.96545	0.146113	0.172551	0.13404825737265422	0.14912925111274025	0.23898082971572876	0.25718405842781067	FALSE	MEP2 vs Rest	MEP2	Rest
RPL39	0.4822	0.5178	-0.0712301	0.000395065	0.000377193	0	0.5	0.0991291	0.0986605	0.724076	-2.57594	3.33129	2.17561	2.11719	0.8431635388739951	0.8030335767683147	4.084620952606201	3.7787904739379883	FALSE	MEP2 vs Rest	MEP2	Rest
GOLGA2	0.4822	0.5178	-0.0712301	2.3066514e-05	2.4130451e-05	0	0.5	-0.0246707	0.0169764	0.75263	-3.32773	2.28794	0.144772	0.138369	0.13404825737265422	0.1217752041830552	0.25500383973121643	0.2459765523672104	FALSE	MEP2 vs Rest	MEP2	Rest
CEBPZOS	0.4822	0.5178	-0.0712301	3.330591e-05	3.327377e-05	0	0.5	0.146099	-0.0429754	0.971135	-2.15704	5.4544	0.202413	0.241606	0.15951742627345852	0.19394148913182765	0.32075873017311096	0.3405095040798187	FALSE	MEP2 vs Rest	MEP2	Rest
WWP2	0.4822	0.5178	-0.0712301	5.987492e-05	6.825755e-05	0	0.5	-0.129556	-0.15774	0.716329	-2.53452	3.02435	0.379356	0.476643	0.2520107238605899	0.31290782593659877	0.6067345142364502	0.6973508596420288	FALSE	MEP2 vs Rest	MEP2	Rest
ENDOV	0.4822	0.5178	-0.0712301	1.4314888e-05	1.5853137e-05	0	0.5	-0.0749526	-0.165552	0.829234	-2.87469	3.85148	0.105898	0.104187	0.0991957	0.0944212	0.18741612136363983	0.1606723964214325	FALSE	MEP2 vs Rest	MEP2	Rest
CSNK1G2	0.482	0.518	-0.0720311	5.873075e-05	5.0611194e-05	0	0.5	0.348244	0.214776	0.85388	-3.54899	3.77425	0.328418	0.317056	0.26541554959785535	0.2533166241735115	0.5786020159721375	0.49949145317077637	FALSE	MEP2 vs Rest	MEP2	Rest
CHTOP	0.482	0.518	-0.0720311	2.3822258e-05	3.1042422e-05	0	0.5	-0.324929	-0.301328	0.640251	-2.70744	1.69046	0.128686	0.197183	0.11662198391420918	0.1682295492848103	0.23697412014007568	0.31533753871917725	FALSE	MEP2 vs Rest	MEP2	Rest
TFCP2	0.482	0.518	-0.0720311	0.000115486	9.554083e-05	0	0.5	0.454916	0.209494	1.13895	-3.46628	5.82026	0.738607	0.674215	0.4155495978552281	0.3948835400370894	1.1649824380874634	0.9685590267181396	FALSE	MEP2 vs Rest	MEP2	Rest
RRP8	0.482	0.518	-0.0720311	1.2264511e-05	1.1575642e-05	0	0.5	0.12599	0.110536	0.721129	-2.38951	3.12962	0.0670241	0.0755802	0.0656836	0.0706106	0.12097443640232086	0.1185619980096817	FALSE	MEP2 vs Rest	MEP2	Rest
KIF5B	0.482	0.518	-0.0720311	0.000189473	0.00017002	0	0.5	0.185822	0.191359	0.658116	-2.14513	2.37534	1.08579	1.01995	0.6058981233243971	0.5555939674170182	1.9008631706237793	1.7135233879089355	FALSE	MEP2 vs Rest	MEP2	Rest
USP25	0.482	0.518	-0.0720311	0.00017302	0.000171629	0	0.5	0.11067	-0.00111198	0.894342	-2.34973	4.76834	1.05496	1.19754	0.5080428954423595	0.5314809213083868	1.6988717317581177	1.7301894426345825	FALSE	MEP2 vs Rest	MEP2	Rest
RPL22	0.4818	0.5182	-0.0728322	0.000299759	0.000317365	0	0.5	-0.0685436	-0.0771055	0.765216	-3.23589	3.53688	1.66757	1.87397	0.7479892761394106	0.745517	2.9738051891326904	3.0971200466156006	FALSE	MEP2 vs Rest	MEP2	Rest
GPR89A	0.4818	0.5182	-0.0728322	3.1816424e-05	4.277566e-05	0	0.5	-0.211982	-0.137845	0.878685	-3.706	4.45098	0.19303	0.312865	0.1528150134048258	0.21986949570024852	0.3081369996070862	0.4584285318851471	FALSE	MEP2 vs Rest	MEP2	Rest
BFAR	0.4816	0.5184	-0.0736332	4.638895e-05	4.1444076e-05	0	0.5	0.434747	0.094471	1.29147	-2.98964	6.2225	0.293565	0.308846	0.24664879356568378	0.23495095285421333	0.49150753021240234	0.42201709747314453	FALSE	MEP2 vs Rest	MEP2	Rest
ANKRD54	0.4816	0.5184	-0.0736332	1.8931274e-05	1.8864606e-05	0	0.5	0.0754674	-0.0118647	0.85554	-2.34794	4.9178	0.113941	0.127695	0.10589812332439684	0.11451536234389502	0.19084270298480988	0.19082391262054443	FALSE	MEP2 vs Rest	MEP2	Rest
TMEM184C	0.4816	0.5184	-0.0736332	5.022092e-05	4.0349216e-05	0	0.5	0.474153	0.268506	1.05112	-2.19703	7.04423	0.30697	0.281708	0.22922252010723873	0.21749276176480994	0.516588	0.40690699219703674	FALSE	MEP2 vs Rest	MEP2	Rest
OPA1	0.4816	0.5184	-0.0736332	0.000223665	0.000212423	0	0.5	0.162969	0.149206	0.746084	-2.699	3.9761	1.28821	1.34713	0.6219839142091156	0.6176915431483861	2.1296370029449463	2.211120843887329	FALSE	MEP2 vs Rest	MEP2	Rest
RIOK1	0.4816	0.5184	-0.0736332	3.2094733e-05	3.0171037e-05	0	0.5	0.214264	0.0825353	0.922561	-3.07981	4.42398	0.176944	0.206171	0.14075067024128693	0.1654638952508454	0.30405816435813904	0.30330896377563477	FALSE	MEP2 vs Rest	MEP2	Rest
PABPC1	0.4814	0.5186	-0.0744343	0.000503863	0.000605241	0	0.5	-0.259072	-0.266333	0.669582	-2.73939	2.56198	2.95308	3.49358	0.8686327077747994	0.8844907307374369	5.113414287567139	5.951239585876465	FALSE	MEP2 vs Rest	MEP2	Rest
EPC1	0.4814	0.5186	-0.0744343	0.00031817	0.000267261	0	0.5	0.308229	0.248455	0.708208	-1.83726	3.69684	1.91153	1.68898	0.7506702412868637	0.6771531048786313	3.251981496810913	2.69565	FALSE	MEP2 vs Rest	MEP2	Rest
CCNG1	0.4814	0.5186	-0.0744343	4.3392123e-05	3.764586e-05	0	0.5	0.314488	0.209126	0.81594	-2.18426	3.88726	0.260054	0.247051	0.20509383378016097	0.19904066375695043	0.41449376940727234	0.37305983901023865	FALSE	MEP2 vs Rest	MEP2	Rest
SUPT7L	0.4814	0.5186	-0.0744343	2.2071154e-05	2.570856e-05	0	0.5	-0.202126	-0.209226	0.688523	-2.60409	3.66238	0.127346	0.168835	0.11662198391420918	0.1472710773086701	0.22319886088371277	0.2686251997947693	FALSE	MEP2 vs Rest	MEP2	Rest
MSL1	0.4814	0.5186	-0.0744343	2.954503e-05	2.6425925e-05	0	0.5	0.397328	0.10693	1.21752	-2.89045	6.32275	0.170241	0.18141	0.1528150134048258	0.15401235901645952	0.2963997423648834	0.2635264992713928	FALSE	MEP2 vs Rest	MEP2	Rest
PARL	0.4812	0.5187999999999999	-0.0752355	6.164484e-05	5.5078166e-05	0	0.5	0.42245	0.0604253	1.38209	-3.84633	7.18597	0.398123	0.392853	0.2962466487935658	0.27691111015077446	0.652506	0.5466201305389404	FALSE	MEP2 vs Rest	MEP2	Rest
PSMF1	0.4812	0.5187999999999999	-0.0752355	8.829648e-05	0.000107146	0	0.5	-0.203476	-0.108359	0.871204	-5.1318	3.03272	0.532171	0.651355	0.3619302949061664	0.4025323019747736	0.8610270619392395	1.0974518060684204	FALSE	MEP2 vs Rest	MEP2	Rest
RBBP4	0.481	0.519	-0.0760366	0.000124519	0.000117828	0	0.5	0.241531	0.0525784	1.03121	-2.6785	5.2426	0.809653	0.832592	0.47989276139410214	0.46497558446038717	1.2951301336288452	1.186833143234253	FALSE	MEP2 vs Rest	MEP2	Rest
MAN2A1	0.481	0.519	-0.0760366	0.00030694	0.000339265	0	0.5	-0.0219635	0.0382695	0.795676	-3.54916	3.85997	1.77614	2.19179	0.6756032171581773	0.6939198824595435	2.9308841228485107	3.491028308868408	FALSE	MEP2 vs Rest	MEP2	Rest
ZNF394	0.481	0.519	-0.0760366	3.821705e-05	3.424361e-05	0	0.5	0.175961	0.165078	0.695925	-2.1813	2.79342	0.217158	0.201417	0.18230563002680975	0.17198911023723132	0.39233505725860596	0.35208043456077576	FALSE	MEP2 vs Rest	MEP2	Rest
RPS15	0.4808	0.5192	-0.0768378	0.000732414	0.000705499	0	0.5	0.0801234	0.074605	0.763993	-2.94014	3.4296	3.95711	4.00832	0.951743	0.907048	7.041703224182129	6.849052429199219	FALSE	MEP2 vs Rest	MEP2	Rest
CCDC88A	0.4808	0.5192	-0.0768378	0.000332814	0.000257846	0	0.5	0.746375	0.284688	1.4819	-1.56084	9.01125	2.09116	1.80812	0.7198391420911532	0.6339397605979299	3.386166572570801	2.6355247497558594	FALSE	MEP2 vs Rest	MEP2	Rest
MTMR9	0.4808	0.5192	-0.0768378	4.8829002e-05	4.4032626e-05	0	0.5	0.162998	0.161718	0.950796	-3.59226	4.66178	0.347185	0.300938	0.24932975871313687	0.22656756406375725	0.5559132695198059	0.4497748613357544	FALSE	MEP2 vs Rest	MEP2	Rest
SUPT6H	0.4808	0.5192	-0.0768378	0.000104613	9.013628e-05	0	0.5	0.249429	0.257631	0.66008	-2.42227	2.90655	0.587131	0.551791	0.4034852546916892	0.3819627500971597	1.0526378154754639	0.9047141671180725	FALSE	MEP2 vs Rest	MEP2	Rest
TBC1D22A	0.4806	0.5194	-0.077639	0.000151939	0.000131233	0	0.5	0.250575	0.255949	0.6799	-2.30548	3.34959	0.880699	0.843741	0.509383	0.4724082796766678	1.5027440786361694	1.3520666360855103	FALSE	MEP2 vs Rest	MEP2	Rest
BAG4	0.4806	0.5194	-0.077639	3.2786673e-05	2.6910046e-05	0	0.5	0.403205	0.264112	0.88901	-2.53762	4.58345	0.184987	0.183959	0.15013404825737273	0.15267274534375777	0.31154465675354004	0.28138282895088196	FALSE	MEP2 vs Rest	MEP2	Rest
AC079781.5	0.4804	0.5196000000000001	-0.0784402	3.676737e-05	4.100364e-05	0	0.5	-0.115456	-0.15694	0.725005	-2.39221	3.53747	0.241287	0.285295	0.190349	0.21973985566740642	0.4075690805912018	0.4218961000442505	FALSE	MEP2 vs Rest	MEP2	Rest
IWS1	0.4802	0.5198	-0.0792414	0.000116329	0.000100327	0	0.5	0.268621	0.215076	0.780943	-2.04132	3.7232	0.769438	0.684456	0.46380697050938363	0.42206473358965063	1.2711619138717651	1.0303705930709839	FALSE	MEP2 vs Rest	MEP2	Rest
AC092120.3	0.4802	0.5198	-0.0792414	2.340649e-05	2.1262287e-05	0	0.5	0.182168	0.148674	0.726731	-3.01739	3.44265	0.131367	0.130936	0.11796246648793572	0.11283004191694712	0.24750348925590515	0.21407374739646912	FALSE	MEP2 vs Rest	MEP2	Rest
TMX3	0.4802	0.5198	-0.0792414	8.878535e-05	7.292077e-05	0	0.5	0.696726	0.183971	1.65687	-2.77304	8.72718	0.58311	0.52958	0.40080428954423614	0.34531783414712486	0.9470090270042419	0.7242965698242188	FALSE	MEP2 vs Rest	MEP2	Rest
TRAPPC2	0.4802	0.5198	-0.0792414	1.6194874e-05	1.7137534e-05	0	0.5	-0.0523208	-0.0748591	0.755421	-2.98245	3.33844	0.103217	0.116849	0.0938338	0.1028909727323826	0.16112081706523895	0.17294222116470337	FALSE	MEP2 vs Rest	MEP2	Rest
RPL32	0.48	0.52	-0.0800427	0.000692978	0.00072134	0	0.5	-0.0355383	-0.0325604	0.747609	-3.20203	3.09583	3.75872	4.01527	0.9396782841823061	0.9206170865561033	6.898147106170654	7.062588214874268	FALSE	MEP2 vs Rest	MEP2	Rest
TAF8	0.48	0.52	-0.0800427	2.8258302e-05	2.4386845e-05	0	0.5	0.250594	0.214582	0.707561	-1.9104	3.62704	0.163539	0.159457	0.13404825737265422	0.13720236809126665	0.283167	0.2531193196773529	FALSE	MEP2 vs Rest	MEP2	Rest
ZNF622	0.4798	0.5202	-0.080844	1.4030847e-05	1.5598875e-05	0	0.5	-0.130368	-0.142309	0.730728	-2.67223	3.1032	0.0991958	0.103237	0.0884718	0.0929951	0.15314604341983795	0.1611170768737793	FALSE	MEP2 vs Rest	MEP2	Rest
NPTN	0.4796	0.5204	-0.0816453	8.170242e-05	9.0716865e-05	0	0.5	-0.0716488	-0.122581	0.745441	-2.90457	3.9281	0.465147	0.61821	0.33780160857908864	0.3708569206170194	0.8057848215103149	0.9118265509605408	FALSE	MEP2 vs Rest	MEP2	Rest
PDZD8	0.4796	0.5204	-0.0816453	0.000235113	0.000239398	0	0.5	0.0840246	0.0359621	0.778226	-2.45431	4.0456	1.40081	1.67266	0.6715817694369977	0.6247353182661405	2.34468	2.485074281692505	FALSE	MEP2 vs Rest	MEP2	Rest
SIRT7	0.4796	0.5204	-0.0816453	3.0154759e-05	3.0007956e-05	0	0.5	0.0369229	0.0794735	0.737755	-3.12065	2.89873	0.182306	0.1993	0.1648793565683647	0.1686184693833366	0.318645	0.30182570219039917	FALSE	MEP2 vs Rest	MEP2	Rest
ZNF212	0.4796	0.5204	-0.0816453	2.6853273e-05	2.6457667e-05	0	0.5	0.0987123	0.0574112	0.740563	-2.63479	3.74601	0.150134	0.18746	0.13136729222520113	0.15500626593491565	0.25027981400489807	0.26803532242774963	FALSE	MEP2 vs Rest	MEP2	Rest
TM9SF3	0.4796	0.5204	-0.0816453	0.000335181	0.000295212	0	0.5	0.219173	0.194864	0.699448	-2.05415	3.40868	1.90349	1.85215	0.7372654155495982	0.7250767036859292	3.173336982727051	3.0076732635498047	FALSE	MEP2 vs Rest	MEP2	Rest
CFAP298	0.4796	0.5204	-0.0816453	3.100793e-05	3.573551e-05	0	0.5	-0.144042	-0.194027	0.736417	-2.30419	3.98273	0.187668	0.225876	0.16353887399463815	0.18702735404691542	0.2967703342437744	0.3639908730983734	FALSE	MEP2 vs Rest	MEP2	Rest
STRN4	0.4796	0.5204	-0.0816453	1.3023272e-05	1.485069e-05	0	0.5	-0.183983	-0.17952	0.754516	-3.3411	3.47402	0.0844504	0.0956312	0.080429	0.087507	0.13941757380962372	0.14862582087516785	FALSE	MEP2 vs Rest	MEP2	Rest
SUGP1	0.4794	0.5206	-0.0824467	2.6997159e-05	2.5266852e-05	0	0.5	0.138567	0.133282	0.75714	-2.9362	4.41271	0.16622	0.156173	0.1461126005361931	0.13417743399161755	0.2468513548374176	0.25440236926078796	FALSE	MEP2 vs Rest	MEP2	Rest
C9orf85	0.4794	0.5206	-0.0824467	5.6234378e-05	5.000149e-05	0	0.5	0.286325	0.150446	0.971474	-2.61603	6.09923	0.36327	0.343546	0.2520107238605899	0.23953156734796768	0.5879992246627808	0.5045323967933655	FALSE	MEP2 vs Rest	MEP2	Rest
RNF115	0.4794	0.5206	-0.0824467	0.000160978	0.000128736	0	0.5	0.381542	0.322719	0.744613	-2.5236	4.59448	0.93968	0.840457	0.5308310991957107	0.4686487187242468	1.5570989847183228	1.3035494089126587	FALSE	MEP2 vs Rest	MEP2	Rest
UBAP2	0.4792	0.5207999999999999	-0.083248	0.00022673	0.000198431	0	0.5	0.352363	0.155895	0.983905	-1.87464	5.30943	1.38874	1.36308	0.6327077747989279	0.5854543883149829	2.2734804153442383	2.021359443664551	FALSE	MEP2 vs Rest	MEP2	Rest
SARAF	0.4792	0.5207999999999999	-0.083248	0.000294624	0.000244528	0	0.5	0.348018	0.282507	0.716525	-2.25257	3.09565	1.65684	1.56161	0.7600536193029495	0.676332	2.879363775253296	2.4513864517211914	FALSE	MEP2 vs Rest	MEP2	Rest
HARS2	0.479	0.521	-0.0840494	2.1043972e-05	1.7936698e-05	0	0.5	0.259623	0.233205	0.744439	-2.5784	3.8245	0.136729	0.119096	0.12198391420911535	0.10634804027483982	0.23671267926692963	0.18509434163570404	FALSE	MEP2 vs Rest	MEP2	Rest
HS2ST1	0.479	0.521	-0.0840494	0.000255404	0.000204081	0	0.5	0.578639	0.239587	1.19572	-2.50741	5.95436	1.6126	1.5194	0.6099195710455767	0.5507540728575796	2.549208164215088	2.0735585689544678	FALSE	MEP2 vs Rest	MEP2	Rest
MAP3K7	0.479	0.521	-0.0840494	0.000155173	0.00012587	0	0.5	0.380853	0.315772	0.729888	-1.61699	4.26761	0.914211	0.833932	0.5281501340482576	0.47621105397336955	1.5496704578399658	1.2877846956253052	FALSE	MEP2 vs Rest	MEP2	Rest
TIMM29	0.479	0.521	-0.0840494	1.1673943e-05	1.1835945e-05	0	0.5	0.0186226	-0.00451565	0.757499	-3.27394	4.11885	0.0522788	0.0802472	0.0469169	0.0735059	0.095357	0.12034858763217926	FALSE	MEP2 vs Rest	MEP2	Rest
SPPL2A	0.4788	0.5212	-0.0848509	8.5983294e-05	8.386342e-05	0	0.5	0.165043	0.0910745	1.0036	-3.40386	5.73297	0.560322	0.58606	0.3592493297587133	0.36541203923765103	0.905806	0.8755775690078735	FALSE	MEP2 vs Rest	MEP2	Rest
NSUN3	0.4788	0.5212	-0.0848509	5.2853782e-05	8.82047e-05	0	0.5	-0.219422	-0.0286064	1.0802	-5.72501	2.89059	0.344504	0.411564	0.2600536193029492	0.26999697506586223	0.5504847764968872	0.8739587068557739	FALSE	MEP2 vs Rest	MEP2	Rest
GTF2I	0.4786	0.5214	-0.0856523	0.000250016	0.000200531	0	0.5	0.424279	0.300221	0.825357	-1.81925	3.64065	1.56703	1.31395	0.7037533512064347	0.6049003932412985	2.557311773300171	2.0095834732055664	FALSE	MEP2 vs Rest	MEP2	Rest
TVP23B	0.4786	0.5214	-0.0856523	2.6220121e-05	2.9315102e-05	0	0.5	-0.10642	-0.0986733	0.797036	-3.21025	3.12187	0.180965	0.195584	0.14343163538874001	0.16127220085561736	0.2732047736644745	0.3055541217327118	FALSE	MEP2 vs Rest	MEP2	Rest
FAM98B	0.4784	0.5216000000000001	-0.0864538	3.1427346e-05	2.5311556e-05	0	0.5	0.436816	0.262683	0.977837	-2.29667	5.55744	0.170241	0.171643	0.14209115281501347	0.14390043645477538	0.271496	0.25531241297721863	FALSE	MEP2 vs Rest	MEP2	Rest
XRN1	0.4784	0.5216000000000001	-0.0864538	0.000239174	0.000207771	0	0.5	0.234428	0.252676	0.677272	-2.46868	3.5227	1.3807	1.24919	0.6715817694369977	0.6099131411778599	2.364321708679199	2.1048102378845215	FALSE	MEP2 vs Rest	MEP2	Rest
SCAF8	0.4784	0.5216000000000001	-0.0864538	0.000252503	0.000204707	0	0.5	0.366327	0.298366	0.735391	-1.89224	4.39683	1.52547	1.36856	0.682306	0.6100859945549827	2.5547330379486084	2.0820446014404297	FALSE	MEP2 vs Rest	MEP2	Rest
TYW1	0.4782	0.5218	-0.0872553	0.000109851	8.467469e-05	0	0.5	0.490524	0.340591	0.836397	-1.70493	4.57604	0.597855	0.587313	0.4061662198391423	0.3701222937642475	0.9823880195617676	0.8516806364059448	FALSE	MEP2 vs Rest	MEP2	Rest
ANKRD36	0.4782	0.5218	-0.0872553	9.878605e-05	7.9636724e-05	0	0.5	0.979554	0.235862	2.31541	-2.16501	12.07	0.628687	0.566484	0.41018766756032193	0.3637267188107037	1.02678	0.7956127524375916	FALSE	MEP2 vs Rest	MEP2	Rest
SP1	0.4782	0.5218	-0.0872553	2.2606962e-05	2.5956184e-05	0	0.5	-0.136847	-0.123715	0.753942	-4.01219	3.01918	0.135389	0.172983	0.11930294906166226	0.1413076357979333	0.22936533391475677	0.2645605504512787	FALSE	MEP2 vs Rest	MEP2	Rest
AKAP8L	0.478	0.522	-0.0880569	9.388736e-05	9.2753544e-05	0	0.5	0.0625544	0.0855765	0.680126	-2.70445	2.25345	0.532171	0.545137	0.3967828418230565	0.3760425219307036	0.9714500308036804	0.9612083435058594	FALSE	MEP2 vs Rest	MEP2	Rest
COPE	0.478	0.522	-0.0880569	6.012277e-05	6.849153e-05	0	0.5	-0.138891	-0.14668	0.70633	-3.0906	3.00579	0.391421	0.428633	0.2989276139410189	0.3173155870532303	0.6682758331298828	0.6956314444541931	FALSE	MEP2 vs Rest	MEP2	Rest
DCAF6	0.4778	0.5222	-0.0888584	0.000225808	0.000249288	0	0.5	-0.0857945	-0.080842	0.767976	-3.11384	3.42535	1.36998	1.66963	0.6085790884718502	0.6375264681732281	2.2498373985290527	2.5620360374450684	FALSE	MEP2 vs Rest	MEP2	Rest
DPF2	0.4776	0.5224	-0.08966	3.377242e-05	2.8774155e-05	0	0.5	0.303931	0.208713	0.834863	-3.82382	3.42893	0.22118	0.191565	0.19168900804289554	0.16058078734712614	0.3992055356502533	0.28657951951026917	FALSE	MEP2 vs Rest	MEP2	Rest
TRIM13	0.4776	0.5224	-0.08966	8.865386e-05	7.464558e-05	0	0.5	0.369219	0.262732	0.826644	-2.21458	4.77465	0.50268	0.495873	0.35120643431635407	0.3399161661120372	0.8306165337562561	0.7633121609687805	FALSE	MEP2 vs Rest	MEP2	Rest
CDK16	0.4776	0.5224	-0.08966	1.7986647e-05	1.6714572e-05	0	0.5	0.198437	0.142388	0.822567	-3.01379	4.09584	0.117963	0.102848	0.11126005361930301	0.0955879	0.21135006844997406	0.16727520525455475	FALSE	MEP2 vs Rest	MEP2	Rest
PPP6R2	0.4776	0.5224	-0.08966	0.000171944	0.000159063	0	0.5	0.186772	0.125626	0.763016	-2.05484	3.82433	0.986598	1.0371	0.5361930294906169	0.5330798150467727	1.6476495265960693	1.6278455257415771	FALSE	MEP2 vs Rest	MEP2	Rest
NSRP1	0.4774	0.5226	-0.0904616	0.000115299	0.000104978	0	0.5	0.224816	0.0844359	0.956585	-2.69501	5.24658	0.72118	0.758481	0.4316353887399466	0.43100989585575583	1.157814860343933	1.0802760124206543	FALSE	MEP2 vs Rest	MEP2	Rest
DLEU1	0.4774	0.5226	-0.0904616	5.92401e-05	5.963754e-05	0	0.5	0.0202712	-0.0053792	0.762799	-3.3848	2.88728	0.384718	0.412817	0.24932975871313687	0.26727453437617804	0.5825958847999573	0.6087386012077332	FALSE	MEP2 vs Rest	MEP2	Rest
EIF2A	0.4772	0.5227999999999999	-0.0912633	5.8308924e-05	6.5684326e-05	0	0.5	-0.125405	-0.167932	0.688069	-2.58405	3.65946	0.376675	0.447474	0.2788203753351208	0.3079382913443181	0.6046711206436157	0.6587491035461426	FALSE	MEP2 vs Rest	MEP2	Rest
REXO4	0.4772	0.5227999999999999	-0.0912633	2.3432753e-05	2.1154921e-05	0	0.5	0.246244	0.135525	0.850639	-2.65901	3.7342	0.126005	0.145413	0.11796246648793572	0.12713365887386321	0.2247021198272705	0.20976074039936066	FALSE	MEP2 vs Rest	MEP2	Rest
TOX4	0.477	0.523	-0.092065	5.132157e-05	4.9176186e-05	0	0.5	0.108583	0.0894084	0.683038	-2.33563	2.55671	0.310992	0.286634	0.2439678284182307	0.23153709865603792	0.527439	0.49739202857017517	FALSE	MEP2 vs Rest	MEP2	Rest
CEP57	0.477	0.523	-0.092065	0.00014286	0.000138228	0	0.5	0.133228	0.0507717	0.791442	-1.86626	4.00149	0.969171	1.00013	0.491957	0.49725595263807115	1.493193507194519	1.4219002723693848	FALSE	MEP2 vs Rest	MEP2	Rest
PHAX	0.4768	0.5232	-0.0928667	2.5223422e-05	2.4555708e-05	0	0.5	0.103099	0.0216966	0.895075	-3.75655	4.34405	0.126005	0.1681	0.11260053619302955	0.13979516874810874	0.21496818959712982	0.24800124764442444	FALSE	MEP2 vs Rest	MEP2	Rest
PDCD6	0.4766	0.5234	-0.0936684	8.8574634e-05	7.2446644e-05	0	0.5	0.427007	0.25356	0.861095	-1.4823	4.09685	0.605899	0.481743	0.412869	0.3372369387666337	1.0117326974868774	0.7423685193061829	FALSE	MEP2 vs Rest	MEP2	Rest
NOSIP	0.4766	0.5234	-0.0936684	2.924385e-05	2.9005578e-05	0	0.5	0.0136768	-0.01197	0.749578	-3.24709	3.24048	0.162198	0.182274	0.1367292225201073	0.153796	0.2768360674381256	0.2924935221672058	FALSE	MEP2 vs Rest	MEP2	Rest
MICAL3	0.4766	0.5234	-0.0936684	6.283349e-05	8.399041e-05	0	0.5	-0.26234	-0.183934	0.80251	-3.74782	2.84046	0.420911	0.510782	0.2949061662198393	0.33663195194670387	0.6579979062080383	0.8643642067909241	FALSE	MEP2 vs Rest	MEP2	Rest
BCLAF1	0.4766	0.5234	-0.0936684	0.000194204	0.000199037	0	0.5	-0.0181236	-0.0113459	0.696084	-2.4774	2.56939	1.09116	1.22353	0.5857908847184989	0.6094377943907722	1.8363308906555176	2.032327651977539	FALSE	MEP2 vs Rest	MEP2	Rest
RO60	0.4764	0.5236000000000001	-0.0944702	0.000106323	0.000103164	0	0.5	0.119436	0.124455	0.708154	-2.48033	3.26673	0.601877	0.647207	0.40482573726541576	0.40482260922165075	1.0529369115829468	1.0481773614883423	FALSE	MEP2 vs Rest	MEP2	Rest
ARF6	0.4762	0.5238	-0.095272	2.368671e-05	2.8029004e-05	0	0.5	-0.228714	-0.224675	0.661297	-2.43997	2.38451	0.148794	0.176354	0.13270777479892767	0.15401235901645952	0.2648814022541046	0.27892354130744934	FALSE	MEP2 vs Rest	MEP2	Rest
ARCN1	0.4762	0.5238	-0.095272	3.3818254e-05	3.180329e-05	0	0.5	0.160514	0.182317	0.664333	-2.39645	2.36024	0.19571	0.191651	0.16621983914209124	0.16058078734712614	0.32430437207221985	0.32340383529663086	FALSE	MEP2 vs Rest	MEP2	Rest
ADT.anti.hu.CD74	0.4762	0.5238	-0.095272	11.2249	11.9028	0	0.5	-0.0332164	-0.0861595	0.910399	-3.30007	2.8768	10.8928	11.6375	0.9973190348525469	0.9964132924247008			FALSE	MEP2 vs Rest	MEP2	Rest
RBSN	0.476	0.524	-0.0960738	1.8856677e-05	1.737367e-05	0	0.5	0.163814	0.130404	0.784626	-3.00196	3.64871	0.107239	0.117454	0.0951743	0.10146493237111899	0.18456535041332245	0.17396795749664307	FALSE	MEP2 vs Rest	MEP2	Rest
WDR75	0.476	0.524	-0.0960738	5.8664435e-05	5.5550827e-05	0	0.5	0.258401	0.041512	1.01149	-2.27582	5.70643	0.339142	0.396267	0.26809651474530843	0.28551056566263405	0.5525330305099487	0.5543062686920166	FALSE	MEP2 vs Rest	MEP2	Rest
RPS19	0.4758	0.5242	-0.0968757	0.000799284	0.00090572	0	0.5	-0.172546	-0.17361	0.71135	-3.09926	2.77627	4.46247	5.2826	0.9557640750670247	0.9382481310226295	7.830853462219238	8.801651954650879	FALSE	MEP2 vs Rest	MEP2	Rest
DCAF8	0.4758	0.5242	-0.0968757	0.000109911	0.000123996	0	0.5	-0.0307654	0.0541801	0.805259	-3.47928	3.18423	0.620644	0.680438	0.41420911528150156	0.4354176569723874	1.0728882551193237	1.2440071105957031	FALSE	MEP2 vs Rest	MEP2	Rest
ADT.anti.hu.CD45RO	0.4758	0.5242	-0.0968757	2.4812	3.22293	0	0.5	-0.309767	-0.250812	0.753362	-2.90778	2.33311	2.39276	3.05289	0.8780160857908847	0.8999178946458667			FALSE	MEP2 vs Rest	MEP2	Rest
SMIM10L1	0.4756	0.5244	-0.0976776	2.6403139e-05	2.7287093e-05	0	0.5	-0.0222141	-0.0640516	0.773931	-2.62106	3.97971	0.16756	0.175706	0.14075067024128693	0.15470377252495074	0.2523094713687897	0.27795058488845825	FALSE	MEP2 vs Rest	MEP2	Rest
MTMR2	0.4756	0.5244	-0.0976776	5.7439887e-05	4.930191e-05	0	0.5	0.52693	0.162888	1.45754	-2.39731	9.27026	0.347185	0.358671	0.2439678284182307	0.2513720236808799	0.5503831505775452	0.5032756328582764	FALSE	MEP2 vs Rest	MEP2	Rest
MT-ND3	0.4756	0.5244	-0.0976776	0.00731314	0.00666128	0	0.5	0.213857	0.138887	0.836556	-2.22999	4.6684	41.4571	41.6033	1.0000000000000004	0.9930858649148396	73.1697	65.2765	FALSE	MEP2 vs Rest	MEP2	Rest
WDR59	0.4756	0.5244	-0.0976776	8.0187136e-05	6.571867e-05	0	0.5	0.336306	0.289141	0.699937	-2.03324	3.06887	0.486595	0.437838	0.32573726541554976	0.3054751307203181	0.7740033864974976	0.6614716053009033	FALSE	MEP2 vs Rest	MEP2	Rest
NDUFS6	0.4756	0.5244	-0.0976776	6.1261286e-05	7.063388e-05	0	0.5	-0.169765	-0.172667	0.659894	-3.15455	2.27281	0.399463	0.465235	0.30294906166219854	0.33300203102712495	0.6495603919029236	0.7154442667961121	FALSE	MEP2 vs Rest	MEP2	Rest
MARS	0.4756	0.5244	-0.0976776	7.618956e-05	7.972203e-05	0	0.5	0.00171081	-0.0720611	0.739076	-2.42018	3.24533	0.489276	0.547859	0.34182305630026827	0.3611771314981423	0.8135402798652649	0.8082846999168396	FALSE	MEP2 vs Rest	MEP2	Rest
SMG9	0.4754	0.5246	-0.0984795	1.6505093e-05	1.4825538e-05	0	0.5	0.388093	0.117589	1.33904	-2.79658	7.38693	0.120644	0.103971	0.10723860589812338	0.0924333	0.18778327107429504	0.15046364068984985	FALSE	MEP2 vs Rest	MEP2	Rest
DDX24	0.4752	0.5247999999999999	-0.0992815	5.6004876e-05	6.0647304e-05	0	0.5	-0.11465	-0.130713	0.669926	-2.55993	2.63126	0.337801	0.382136	0.25335120643431647	0.28818979300803754	0.5525565147399902	0.6105539202690125	FALSE	MEP2 vs Rest	MEP2	Rest
HDLBP	0.4752	0.5247999999999999	-0.0992815	0.00010947	0.000124798	0	0.5	-0.1567	-0.179918	0.66733	-2.25836	2.64255	0.676944	0.846939	0.4209115281501343	0.4682597986257205	1.0921335220336914	1.2540972232818604	FALSE	MEP2 vs Rest	MEP2	Rest
ATG5	0.4752	0.5247999999999999	-0.0992815	0.000130678	0.000117448	0	0.5	0.192234	0.147518	0.782849	-2.37169	5.09543	0.804291	0.80459	0.4664879356568367	0.45555507540719425	1.2858234643936157	1.1917628049850464	FALSE	MEP2 vs Rest	MEP2	Rest
PMS2	0.475	0.525	-0.100083	1.7513377e-05	1.6080208e-05	0	0.5	0.195266	0.0953522	0.83739	-2.60754	4.45912	0.100536	0.109935	0.0965147	0.0991314	0.16237682104110718	0.16254	FALSE	MEP2 vs Rest	MEP2	Rest
RPS8	0.475	0.525	-0.100083	0.00085592	0.00094153	0	0.5	-0.117466	-0.108864	0.751693	-3.04489	3.00909	4.7681	5.42951	0.9651474530831105	0.9398902381052961	8.499761581420898	9.21655	FALSE	MEP2 vs Rest	MEP2	Rest
HNRNPA2B1	0.475	0.525	-0.100083	0.000499239	0.000459592	0	0.5	0.132678	0.10306	0.748985	-2.6171	2.95524	2.93968	2.89932	0.8753351206434321	0.8331100643876829	4.959997177124023	4.662266731262207	FALSE	MEP2 vs Rest	MEP2	Rest
CYTH2	0.4748	0.5252	-0.100885	1.617145e-05	1.5952892e-05	0	0.5	0.0634666	0.0759621	0.719312	-2.71673	2.85291	0.0991958	0.0981808	0.0965147	0.090748	0.16683360934257507	0.1594332903623581	FALSE	MEP2 vs Rest	MEP2	Rest
MYSM1	0.4746	0.5254	-0.101688	9.891063e-05	8.6798245e-05	0	0.5	0.261768	0.178465	0.826195	-2.57248	4.05446	0.595174	0.601962	0.3941018766756034	0.389007	0.9632830023765564	0.9022838473320007	FALSE	MEP2 vs Rest	MEP2	Rest
SF3A1	0.4744	0.5256000000000001	-0.10249	2.2470223e-05	2.5155687e-05	0	0.5	-0.158946	-0.160885	0.698491	-2.97317	2.83552	0.143432	0.155611	0.12466487935656843	0.13772092822263507	0.25088998675346375	0.25158631801605225	FALSE	MEP2 vs Rest	MEP2	Rest
CHMP1A	0.4744	0.5256000000000001	-0.10249	1.7751325e-05	1.862903e-05	0	0.5	-0.0384927	-0.0374494	0.787748	-3.88799	3.01735	0.100536	0.116158	0.0951743	0.10565662676634838	0.15744580328464508	0.18382547795772552	FALSE	MEP2 vs Rest	MEP2	Rest
CAPNS1	0.4744	0.5256000000000001	-0.10249	3.3102795e-05	3.1704873e-05	0	0.5	0.145491	0.0723109	0.77567	-2.66517	3.9203	0.186327	0.199862	0.1528150134048258	0.16905060282614362	0.3184622526168823	0.3054487109184265	FALSE	MEP2 vs Rest	MEP2	Rest
KAT5	0.4742	0.5258	-0.103292	1.912711e-05	2.0258898e-05	0	0.5	-0.0863472	-0.0990357	0.71456	-3.22737	2.81774	0.119303	0.127523	0.10053619302949067	0.11300289529406998	0.18870854377746582	0.2040892392396927	FALSE	MEP2 vs Rest	MEP2	Rest
HNRNPH1	0.474	0.526	-0.104094	0.000345418	0.000309191	0	0.5	0.24483	0.159557	0.815109	-2.32921	4.56151	2.0925	1.99524	0.8069705093833784	0.7384728404129467	3.57538	3.1189053058624268	FALSE	MEP2 vs Rest	MEP2	Rest
ILRUN	0.474	0.526	-0.104094	0.000106617	8.7910594e-05	0	0.5	0.320911	0.303932	0.670691	-2.9681	3.27362	0.603217	0.559483	0.4061662198391423	0.3636402921221423	1.036988377571106	0.8888651728630066	FALSE	MEP2 vs Rest	MEP2	Rest
KIAA0556	0.4738	0.5262	-0.104896	5.076932e-05	5.1485407e-05	0	0.5	0.0616252	-0.040956	0.896659	-2.59595	4.7011	0.340482	0.351109	0.24664879356568378	0.25245235728789744	0.5475287437438965	0.5177469849586487	FALSE	MEP2 vs Rest	MEP2	Rest
AP2A1	0.4738	0.5262	-0.104896	3.0389463e-05	4.2910553e-05	0	0.5	-0.348045	-0.242063	0.787266	-3.72038	1.83139	0.197051	0.253403	0.16756032171581778	0.2045719718248802	0.3209325969219208	0.45680949091911316	FALSE	MEP2 vs Rest	MEP2	Rest
RPLP2	0.4738	0.5262	-0.104896	0.000637028	0.000778007	0	0.5	-0.253559	-0.220634	0.714207	-2.97716	2.8049	3.5429	4.34039	0.9329758713136734	0.9329328896761032	6.282881736755371	7.617521286010742	FALSE	MEP2 vs Rest	MEP2	Rest
DCAF15	0.4738	0.5262	-0.104896	1.774915e-05	1.718736e-05	0	0.5	0.129346	0.0780539	0.765331	-2.61845	3.6316	0.10992	0.11283	0.10321715817694375	0.10237241260101401	0.19995324313640594	0.17317624390125275	FALSE	MEP2 vs Rest	MEP2	Rest
RXRB	0.4738	0.5262	-0.104896	1.1358332e-05	1.1699612e-05	0	0.5	-0.0390953	-0.0290594	0.729264	-3.1449	3.21092	0.0536193	0.0713885	0.0536193	0.0671103	0.089498	0.11811189353466034	FALSE	MEP2 vs Rest	MEP2	Rest
DPM1	0.4734	0.5266	-0.106501	7.744854e-05	7.983895e-05	0	0.5	-0.021881	-0.0327959	0.721554	-2.78371	3.43851	0.462466	0.500195	0.32171581769437013	0.35063307549365114	0.7769258618354797	0.8091229796409607	FALSE	MEP2 vs Rest	MEP2	Rest
ELOA-AS1	0.4734	0.5266	-0.106501	3.470056e-05	3.227497e-05	0	0.5	0.190536	0.0969591	0.866743	-2.98965	4.83803	0.183646	0.214382	0.14343163538874001	0.17099520331877519	0.33560192584991455	0.3165792226791382	FALSE	MEP2 vs Rest	MEP2	Rest
RANBP9	0.4734	0.5266	-0.106501	0.00017978	0.00015049	0	0.5	0.315448	0.262672	0.695934	-2.152	3.77309	1.08579	0.986648	0.5281501340482576	0.5088371289052992	1.7835332155227661	1.5511385202407837	FALSE	MEP2 vs Rest	MEP2	Rest
ATG3	0.4734	0.5266	-0.106501	3.53698e-05	5.2320327e-05	0	0.5	-0.415604	-0.291408	0.807729	-4.0838	2.2676	0.242627	0.312	0.18498659517426283	0.22985177822909056	0.3912036120891571	0.5366578102111816	FALSE	MEP2 vs Rest	MEP2	Rest
HINFP	0.4734	0.5266	-0.106501	1.7340093e-05	1.5450723e-05	0	0.5	0.199211	0.169254	0.727037	-2.22352	4.62843	0.0978553	0.103928	0.0857909	0.0926062	0.1644407957792282	0.15663255751132965	FALSE	MEP2 vs Rest	MEP2	Rest
DELE1	0.4734	0.5266	-0.106501	2.4398167e-05	2.1373799e-05	0	0.5	0.427785	0.0795498	1.18363	-2.26873	5.71117	0.130027	0.147746	0.11930294906166226	0.12912147271077548	0.20237679779529572	0.21287626028060913	FALSE	MEP2 vs Rest	MEP2	Rest
TXLNA	0.4732	0.5267999999999999	-0.107303	2.9233297e-05	2.8667426e-05	0	0.5	0.207613	-0.0115185	1.02912	-2.40092	4.89095	0.150134	0.200813	0.13538873994638076	0.16939630958038923	0.270953	0.2877291738986969	FALSE	MEP2 vs Rest	MEP2	Rest
CDC27	0.4732	0.5267999999999999	-0.107303	0.000156167	0.000200574	0	0.5	-0.12824	-0.00260973	0.93633	-4.08052	4.84891	0.975873	1.29033	0.524129	0.5565878743354743	1.5600008964538574	2.1012439727783203	FALSE	MEP2 vs Rest	MEP2	Rest
MARCH6	0.473	0.527	-0.108105	0.000310636	0.000275512	0	0.5	0.205864	0.203986	0.700244	-2.96696	3.74958	1.78687	1.69199	0.7345844504021452	0.6938334557709821	3.019744873046875	2.7632529735565186	FALSE	MEP2 vs Rest	MEP2	Rest
CRLS1	0.473	0.527	-0.108105	4.727398e-05	5.14633e-05	0	0.5	0.0201472	-0.0877309	0.897277	-3.19306	4.61627	0.300268	0.366968	0.2439678284182307	0.25880471889716056	0.4981954097747803	0.5212151408195496	FALSE	MEP2 vs Rest	MEP2	Rest
NFATC3	0.4728	0.5272	-0.108908	0.000130955	0.000128862	0	0.5	0.0877063	0.0665922	0.759086	-2.58947	3.20809	0.825739	0.902036	0.45442359249329783	0.45477723521014163	1.3670580387115479	1.2940760850906372	FALSE	MEP2 vs Rest	MEP2	Rest
DDA1	0.4724	0.5276000000000001	-0.110512	1.5679794e-05	1.7051709e-05	0	0.5	-0.129658	-0.146869	0.704986	-2.66849	3.1974	0.0924934	0.108033	0.0884718	0.0993043	0.15425114333629608	0.17450249195098877	FALSE	MEP2 vs Rest	MEP2	Rest
CEPT1	0.4724	0.5276000000000001	-0.110512	6.570534e-05	6.704703e-05	0	0.5	0.00570574	-0.0238109	0.774534	-3.06363	3.14373	0.38874	0.469384	0.28820375335120657	0.3191305475130198	0.6290361881256104	0.6983307600021362	FALSE	MEP2 vs Rest	MEP2	Rest
C12orf65	0.4724	0.5276000000000001	-0.110512	2.3261693e-05	2.4625697e-05	0	0.5	-0.0229265	-0.089407	0.780364	-2.81236	3.74251	0.155496	0.163001	0.1273458445040215	0.13927660861674032	0.2569290101528168	0.2544744908809662	FALSE	MEP2 vs Rest	MEP2	Rest
CEBPZ	0.4724	0.5276000000000001	-0.110512	5.237478e-05	5.1036797e-05	0	0.5	0.11798	-0.000479698	0.836618	-2.79388	4.52628	0.319035	0.351843	0.254692	0.26507065381786227	0.5013735294342041	0.5236194133758545	FALSE	MEP2 vs Rest	MEP2	Rest
NUP153	0.4724	0.5276000000000001	-0.110512	0.000277131	0.000254001	0	0.5	0.161466	0.160917	0.688723	-2.569	2.79849	1.58043	1.55336	0.699732	0.6675597424483156	2.5807113647460938	2.5582950115203857	FALSE	MEP2 vs Rest	MEP2	Rest
KIAA1143	0.4722	0.5278	-0.111315	1.772575e-05	2.0518582e-05	0	0.5	-0.198789	-0.191516	0.68991	-3.26526	2.44041	0.0924934	0.129208	0.0884718	0.11218184175273639	0.1659225970506668	0.2056574523448944	FALSE	MEP2 vs Rest	MEP2	Rest
ZCCHC17	0.472	0.528	-0.112117	5.3199332e-05	4.128079e-05	0	0.5	0.440442	0.336597	0.809525	-1.62873	5.98788	0.297587	0.282961	0.23190348525469182	0.21412212091091523	0.4869246780872345	0.42282843589782715	FALSE	MEP2 vs Rest	MEP2	Rest
UFC1	0.472	0.528	-0.112117	3.8035414e-05	3.8143662e-05	0	0.5	0.00441448	-0.00190639	0.722814	-2.77506	2.88711	0.203753	0.222419	0.17828418230563012	0.18832375437533647	0.3437098264694214	0.36945998668670654	FALSE	MEP2 vs Rest	MEP2	Rest
SUDS3	0.472	0.528	-0.112117	4.6203466e-05	4.0697254e-05	0	0.5	0.220128	0.225636	0.659503	-2.01832	2.91431	0.280161	0.248606	0.2252010723860591	0.20314593146361706	0.4579661786556244	0.4158281087875366	FALSE	MEP2 vs Rest	MEP2	Rest
BZW1	0.472	0.528	-0.112117	5.866481e-05	5.9380753e-05	0	0.5	-0.0112106	-0.0496497	0.744715	-2.64318	3.67078	0.337801	0.362603	0.2640750670241288	0.27980640421758146	0.571822	0.5883639454841614	FALSE	MEP2 vs Rest	MEP2	Rest
POLR3C	0.4718	0.5282	-0.11292	4.4736833e-05	5.0431525e-05	0	0.5	-0.0700175	-0.00913763	0.752716	-2.9031	3.50835	0.298927	0.298475	0.22654155495978565	0.22613543062095023	0.4978281259536743	0.518345	FALSE	MEP2 vs Rest	MEP2	Rest
EIF2D	0.4718	0.5282	-0.11292	1.825016e-05	1.8927727e-05	0	0.5	0.0739311	-0.110394	0.955587	-2.37228	5.05886	0.113941	0.126874	0.1045576407506703	0.11326217535975427	0.18891233205795288	0.1908472627401352	FALSE	MEP2 vs Rest	MEP2	Rest
HMG20A	0.4718	0.5282	-0.11292	5.3036456e-05	4.639915e-05	0	0.5	0.417026	0.118641	1.19341	-2.40918	6.56115	0.297587	0.311568	0.2252010723860591	0.22764789767077478	0.48684731125831604	0.457165	FALSE	MEP2 vs Rest	MEP2	Rest
ABCE1	0.4716	0.5284	-0.113722	5.8097696e-05	5.549888e-05	0	0.5	0.218715	0.0367627	0.977138	-2.43926	5.04711	0.387399	0.394624	0.29088471849865966	0.2814485113002481	0.6533623933792114	0.5649202466011047	FALSE	MEP2 vs Rest	MEP2	Rest
GOLGA7	0.4716	0.5284	-0.113722	2.1065734e-05	3.212334e-05	0	0.5	-0.323476	-0.175088	0.929241	-4.61301	1.91432	0.136729	0.169267	0.11662198391420918	0.14325223629056485	0.21874700486660004	0.3276280164718628	FALSE	MEP2 vs Rest	MEP2	Rest
GLG1	0.4716	0.5284	-0.113722	0.00013173	0.000139082	0	0.5	-0.0306049	-0.0864368	0.726316	-2.51604	3.13824	0.772119	0.90653	0.4463806970509386	0.4801002549586327	1.2923542261123657	1.3700835704803467	FALSE	MEP2 vs Rest	MEP2	Rest
DCAF16	0.4716	0.5284	-0.113722	3.5439098e-05	3.5428406e-05	0	0.5	0.152522	-0.0416837	0.98239	-1.90254	5.57604	0.215818	0.242902	0.18498659517426283	0.19960243723259954	0.35005223751068115	0.35558614134788513	FALSE	MEP2 vs Rest	MEP2	Rest
ATP5F1C	0.4716	0.5284	-0.113722	7.255406e-05	7.22921e-05	0	0.5	0.07174	-0.00271416	0.755181	-2.68267	2.77264	0.426273	0.47444	0.3203753351206436	0.3372801521109144	0.695693	0.7038081884384155	FALSE	MEP2 vs Rest	MEP2	Rest
TMEM181	0.4714	0.5286	-0.114525	0.000149399	0.000113564	0	0.5	0.543361	0.33745	0.920452	-1.87632	4.60559	0.860591	0.802559	0.4825737265415552	0.4532215548160364	1.4247839450836182	1.1290253400802612	FALSE	MEP2 vs Rest	MEP2	Rest
PMF1	0.4712	0.5287999999999999	-0.115328	4.7669753e-05	3.8551632e-05	0	0.5	0.428285	0.222748	0.994288	-2.12412	6.15775	0.281501	0.264509	0.22117962466487948	0.20949829307288018	0.4737843871116638	0.385949	FALSE	MEP2 vs Rest	MEP2	Rest
VDAC3	0.471	0.529	-0.11613	3.9717223e-05	4.1419167e-05	0	0.5	-0.0423604	-0.0509243	0.677785	-2.30805	3.34583	0.231903	0.280066	0.1836461126005363	0.2221598029471257	0.37583842873573303	0.42466235160827637	FALSE	MEP2 vs Rest	MEP2	Rest
ZNF227	0.471	0.529	-0.11613	1.2359051e-05	1.2863401e-05	0	0.5	0.0167441	-0.02145	0.822502	-3.76797	4.32503	0.075067	0.0855193	0.0697051	0.0767901	0.1239401251077652	0.13237959146499634	FALSE	MEP2 vs Rest	MEP2	Rest
MPC1	0.471	0.529	-0.11613	4.4339446e-05	4.4092747e-05	0	0.5	0.131817	-0.019938	0.986643	-3.00029	5.83229	0.294906	0.294715	0.20777479892761405	0.22678363078516076	0.4684129059314728	0.44259199500083923	FALSE	MEP2 vs Rest	MEP2	Rest
SUMF1	0.4708	0.5292	-0.116933	0.000121957	0.000129735	0	0.5	-0.000686854	-0.0614405	0.74227	-2.39171	3.58528	0.769438	0.907221	0.3873994638069707	0.42552180113210675	1.1838397979736328	1.3202260732650757	FALSE	MEP2 vs Rest	MEP2	Rest
SMARCB1	0.4708	0.5292	-0.116933	4.039628e-05	3.408219e-05	0	0.5	0.476803	0.195039	1.20639	-2.71844	5.41017	0.258713	0.230803	0.20241286863270788	0.18819411434249436	0.419156	0.3409136235713959	FALSE	MEP2 vs Rest	MEP2	Rest
PPP4C	0.4706	0.5294	-0.117736	3.2078817e-05	3.6955793e-05	0	0.5	-0.199592	-0.208897	0.657603	-2.88103	2.29008	0.187668	0.245625	0.15147453083109927	0.2039237716606697	0.31214821338653564	0.38575413823127747	FALSE	MEP2 vs Rest	MEP2	Rest
IMPAD1	0.4704	0.5296000000000001	-0.118539	4.037833e-05	3.6324942e-05	0	0.5	0.244926	0.120402	0.854678	-2.19716	4.50996	0.268096	0.257811	0.2184986595174264	0.2071215591374416	0.4514313042163849	0.3679073452949524	FALSE	MEP2 vs Rest	MEP2	Rest
SBNO2	0.4702	0.5298	-0.119341	2.2498043e-05	2.4246665e-05	0	0.5	-0.0934578	-0.0910835	0.676027	-2.56853	2.54446	0.134048	0.141653	0.1206434316353888	0.12886219264509127	0.2252640724182129	0.24035876989364624	FALSE	MEP2 vs Rest	MEP2	Rest
UBXN4	0.4702	0.5298	-0.119341	0.000280947	0.000230984	0	0.5	0.323198	0.312875	0.587588	-1.39701	2.78695	1.66622	1.43961	0.7453083109919575	0.6637569681516139	2.8664331436157227	2.3089511394500732	FALSE	MEP2 vs Rest	MEP2	Rest
ADT.anti.hu.OLR1	0.4702	0.5298	-0.119341	2.87192	3.46686	0	0.5	-0.218651	-0.205177	0.676279	-2.78016	2.90804	2.72922	3.33309	0.9142091152815014	0.9260619679356985			FALSE	MEP2 vs Rest	MEP2	Rest
EP400	0.4702	0.5298	-0.119341	0.00011073	8.587374e-05	0	0.5	0.538585	0.310324	1.015	-1.89635	5.3529	0.679625	0.593103	0.4504021447721182	0.38360485717982634	1.1537301540374756	0.8665848970413208	FALSE	MEP2 vs Rest	MEP2	Rest
PSIP1	0.47	0.53	-0.120144	0.000118757	0.000105688	0	0.5	0.279233	0.160074	0.887587	-2.38211	4.75573	0.698392	0.697809	0.4222520107238608	0.4269910548376506	1.1650038957595825	1.0729076862335205	FALSE	MEP2 vs Rest	MEP2	Rest
IQCG	0.47	0.53	-0.120144	2.2486383e-05	2.8358125e-05	0	0.5	-0.279201	-0.261478	0.701255	-3.54933	3.14004	0.136729	0.178471	0.12332439678284189	0.14813534419428412	0.2134941667318344	0.29137957096099854	FALSE	MEP2 vs Rest	MEP2	Rest
MAPKAPK5	0.47	0.53	-0.120144	5.090654e-05	4.5768593e-05	0	0.5	0.26845	0.142351	0.876031	-2.74606	5.12089	0.30697	0.302969	0.23994638069705107	0.23538308629702034	0.5107364058494568	0.45222777128219604	FALSE	MEP2 vs Rest	MEP2	Rest
ZNF431	0.47	0.53	-0.120144	0.000111498	8.651467e-05	0	0.5	0.601574	0.313601	1.21144	-1.50766	8.05094	0.727883	0.597598	0.4383378016085793	0.3761721619635457	1.1802574396133423	0.8846731781959534	FALSE	MEP2 vs Rest	MEP2	Rest
BTAF1	0.4696	0.5304	-0.12175	0.000239406	0.00020343	0	0.5	0.278072	0.246695	0.703543	-2.43753	3.53986	1.42092	1.33555	0.6595174262734588	0.6054189533726669	2.4038326740264893	2.0551626682281494	FALSE	MEP2 vs Rest	MEP2	Rest
THOC1	0.4696	0.5304	-0.12175	0.00013227	0.000101296	0	0.5	0.551796	0.314183	1.05979	-1.87649	6.85392	0.769439	0.698025	0.46380697050938363	0.41329242470066824	1.2904915809631348	1.0220810174942017	FALSE	MEP2 vs Rest	MEP2	Rest
PJA2	0.4696	0.5304	-0.12175	0.000127315	0.000115286	0	0.5	0.216879	0.176288	0.74355	-2.40134	3.3851	0.798929	0.788341	0.4530831099195713	0.43814009766207157	1.3410749435424805	1.146262288093567	FALSE	MEP2 vs Rest	MEP2	Rest
PDS5A	0.4692	0.5307999999999999	-0.123356	0.000492518	0.000382031	0	0.5	0.694737	0.305803	1.36219	-1.5577	6.70802	2.91153	2.59432	0.8324396782841827	0.7297869582125257	4.7856316566467285	3.7874221801757812	FALSE	MEP2 vs Rest	MEP2	Rest
ASL	0.4692	0.5307999999999999	-0.123356	3.4161672e-05	2.8708413e-05	0	0.5	0.529022	0.18203	1.28921	-2.71589	7.35043	0.180965	0.194028	0.14477211796246656	0.15768549328031914	0.30940356850624084	0.28783488273620605	FALSE	MEP2 vs Rest	MEP2	Rest
TAF2	0.4692	0.5307999999999999	-0.123356	0.000184648	0.000148792	0	0.5	0.440359	0.26308	0.911175	-1.66799	5.39754	1.05496	1.00013	0.571046	0.5201158117625623	1.6820513010025024	1.4870210886001587	FALSE	MEP2 vs Rest	MEP2	Rest
ZFAND1	0.4692	0.5307999999999999	-0.123356	2.4689532e-05	2.1579313e-05	0	0.5	0.259744	0.198244	0.834677	-2.58576	5.58754	0.162198	0.143209	0.1394101876675604	0.12328767123288023	0.26801156997680664	0.21238957345485687	FALSE	MEP2 vs Rest	MEP2	Rest
PISD	0.469	0.531	-0.124159	4.9846083e-05	6.187432e-05	0	0.5	-0.224401	-0.190446	0.713329	-3.19356	2.90302	0.292225	0.406551	0.22117962466487948	0.2898751134349849	0.4674084782600403	0.6294982433319092	FALSE	MEP2 vs Rest	MEP2	Rest
EXOSC1	0.469	0.531	-0.124159	3.3173153e-05	3.384126e-05	0	0.5	0.0370528	-0.0232472	0.95969	-3.83556	3.91203	0.227882	0.236723	0.18900804289544246	0.19100298172073996	0.3771358132362366	0.3430880010128021	FALSE	MEP2 vs Rest	MEP2	Rest
ZNF544	0.469	0.531	-0.124159	4.5043995e-05	4.2134903e-05	0	0.5	0.266729	0.06287	1.05504	-2.62546	5.45109	0.282842	0.28698	0.2064343163538875	0.21135646687695034	0.4492487907409668	0.4257853329181671	FALSE	MEP2 vs Rest	MEP2	Rest
PHKA2	0.469	0.531	-0.124159	3.8803297e-05	3.4532455e-05	0	0.5	0.251366	0.17977	0.780376	-3.00249	3.80744	0.274799	0.224969	0.21983914209115293	0.17860075191217864	0.4439561069011688	0.35304880142211914	FALSE	MEP2 vs Rest	MEP2	Rest
SF3B2	0.4688	0.5312	-0.124962	5.8876143e-05	6.451905e-05	0	0.5	-0.119142	-0.142989	0.670819	-2.20432	2.96399	0.369973	0.419343	0.28418230563002694	0.30910505163989704	0.6082146763801575	0.6468912959098816	FALSE	MEP2 vs Rest	MEP2	Rest
CCDC174	0.4688	0.5312	-0.124962	3.5804653e-05	3.444952e-05	0	0.5	0.104602	0.110831	0.698381	-2.79012	2.16678	0.201072	0.199041	0.16890080428954432	0.16650101551358223	0.32818517088890076	0.3484251797199249	FALSE	MEP2 vs Rest	MEP2	Rest
SIKE1	0.4688	0.5312	-0.124962	2.228113e-05	1.9740515e-05	0	0.5	0.284482	0.124974	0.910633	-1.89031	6.54677	0.152815	0.134307	0.13806970509383384	0.11913919018193156	0.26347947120666504	0.19785405695438385	FALSE	MEP2 vs Rest	MEP2	Rest
RPL35	0.4688	0.5312	-0.124962	0.000361008	0.000430559	0	0.5	-0.21204	-0.184399	0.737439	-3.36399	3.25991	2.05631	2.45453	0.8069705093833784	0.8240352620887356	3.538832187652588	4.248686790466309	FALSE	MEP2 vs Rest	MEP2	Rest
RPL7L1	0.4686	0.5314	-0.125766	4.6324658e-05	4.956211e-05	0	0.5	-0.0778393	-0.133757	0.688384	-2.41491	2.97333	0.270777	0.335552	0.2252010723860591	0.2569033317488097	0.4569052457809448	0.49097925424575806	FALSE	MEP2 vs Rest	MEP2	Rest
CAPZA2	0.4684	0.5316000000000001	-0.126569	0.000218525	0.000194057	0	0.5	0.210679	0.204719	0.659521	-2.44729	2.77572	1.30563	1.21278	0.617962	0.589776	2.1957249641418457	1.984740972518921	FALSE	MEP2 vs Rest	MEP2	Rest
LINC00909	0.4684	0.5316000000000001	-0.126569	1.9247564e-05	2.2579898e-05	0	0.5	-0.134887	-0.190569	0.844644	-2.98159	6.49779	0.11126	0.151376	0.1045576407506703	0.12890540598937197	0.19568027555942535	0.23124414682388306	FALSE	MEP2 vs Rest	MEP2	Rest
FASTKD1	0.4684	0.5316000000000001	-0.126569	0.000124333	0.000101176	0	0.5	0.695171	0.214199	1.63095	-2.74216	10.7259	0.764076	0.730781	0.4557640750670244	0.41303314463498403	1.291461706161499	1.010707139968872	FALSE	MEP2 vs Rest	MEP2	Rest
SCAF1	0.4682	0.5318	-0.127372	9.124549e-06	1.1009346e-05	0	0.5	-0.225516	-0.219946	0.689367	-3.87149	2.39168	0.0576407	0.0682771	0.0549598	0.0635668	0.100043	0.11217853426933289	FALSE	MEP2 vs Rest	MEP2	Rest
RAE1	0.468	0.532	-0.128175	2.6082005e-05	3.2078362e-05	0	0.5	-0.226305	-0.194172	0.739142	-3.70847	3.15964	0.16622	0.190355	0.14343163538874001	0.16058078734712614	0.2739080786705017	0.32109424471855164	FALSE	MEP2 vs Rest	MEP2	Rest
BRI3	0.4678	0.5322	-0.128979	3.4424593e-05	4.4734148e-05	0	0.5	-0.335229	-0.301865	0.68943	-3.93643	2.72904	0.209115	0.261959	0.17292225201072395	0.212999	0.35058367252349854	0.4524760842323303	FALSE	MEP2 vs Rest	MEP2	Rest
ADSL	0.4678	0.5322	-0.128979	3.7335027e-05	3.585906e-05	0	0.5	0.16728	0.0196319	0.838342	-2.07066	4.26768	0.214477	0.245884	0.1809651474530832	0.20033706408537147	0.34254711866378784	0.3643691837787628	FALSE	MEP2 vs Rest	MEP2	Rest
THAP9-AS1	0.4676	0.5324	-0.129782	2.0991441e-05	1.9676856e-05	0	0.5	0.254572	0.0595517	0.980862	-2.05863	5.15965	0.126005	0.139017	0.11260053619302955	0.12203448424873949	0.20702046155929565	0.1990623027086258	FALSE	MEP2 vs Rest	MEP2	Rest
JOSD1	0.4674	0.5326	-0.130585	2.4417863e-05	2.659404e-05	0	0.5	-0.0710048	-0.103282	0.715578	-2.58843	3.85026	0.146113	0.181194	0.11796246648793572	0.15237025193379286	0.2175559401512146	0.2719602584838867	FALSE	MEP2 vs Rest	MEP2	Rest
C22orf39	0.4674	0.5326	-0.130585	9.560508e-06	9.7196835e-06	0	0.5	-0.00107049	0.00956058	0.781238	-3.5442	3.29086	0.0536193	0.0626162	0.049597855227882064	0.059245495008860116	0.0915052	0.0993633	FALSE	MEP2 vs Rest	MEP2	Rest
MTRF1	0.4674	0.5326	-0.130585	2.1347467e-05	2.0827196e-05	0	0.5	0.0590655	0.0991516	0.791041	-4.2262	4.82085	0.120644	0.136814	0.10053619302949067	0.1161574694265622	0.19574089348316193	0.2157415896654129	FALSE	MEP2 vs Rest	MEP2	Rest
TMEM199	0.4672	0.5327999999999999	-0.131389	1.3931799e-05	1.5422043e-05	0	0.5	-0.0876811	-0.100956	0.717673	-2.94489	3.41782	0.0603217	0.104274	0.0589812	0.0961497	0.11079494655132294	0.16256597638130188	FALSE	MEP2 vs Rest	MEP2	Rest
SF1	0.4672	0.5327999999999999	-0.131389	0.000156974	0.000152069	0	0.5	0.166603	-0.00523519	0.845219	-2.25438	3.72954	0.973193	1.00808	0.5670241286863273	0.5393025366231937	1.6387073993682861	1.4809221029281616	FALSE	MEP2 vs Rest	MEP2	Rest
ATP5MG	0.4668	0.5332	-0.132996	8.133557e-05	9.967925e-05	0	0.5	-0.275835	-0.271197	0.656423	-2.52828	2.29946	0.462466	0.56307	0.3364611260053621	0.3995937945636859	0.794144	0.9966825246810913	FALSE	MEP2 vs Rest	MEP2	Rest
ZNF787	0.4668	0.5332	-0.132996	2.8627619e-05	2.5153142e-05	0	0.5	0.316379	0.146468	0.891728	-1.80558	4.22422	0.154156	0.164773	0.14075067024128693	0.14333866297912626	0.2693099081516266	0.2538759410381317	FALSE	MEP2 vs Rest	MEP2	Rest
C9orf72	0.4668	0.5332	-0.132996	1.4712979e-05	1.567326e-05	0	0.5	-0.00236482	0.00588226	0.788982	-4.13013	4.45649	0.105898	0.103194	0.0898123	0.0865995	0.1696302592754364	0.16284823417663574	FALSE	MEP2 vs Rest	MEP2	Rest
FNIP1	0.4666	0.5334	-0.133799	0.000656451	0.000533029	0	0.5	0.351957	0.305818	0.686275	-1.56733	3.74006	3.96113	3.49736	0.9088471849865957	0.8341903979947004	6.585619926452637	5.42048	FALSE	MEP2 vs Rest	MEP2	Rest
CRBN	0.4666	0.5334	-0.133799	8.077159e-05	6.620459e-05	0	0.5	0.320147	0.302053	0.652996	-1.79589	3.10143	0.465147	0.43572	0.3404825737265417	0.3133831727236865	0.7728766798973083	0.6735939383506775	FALSE	MEP2 vs Rest	MEP2	Rest
BROX	0.4664	0.5336000000000001	-0.134603	3.088083e-05	4.0461735e-05	0	0.5	-0.209939	-0.0494766	0.827794	-3.52989	2.17025	0.19437	0.23668	0.17024128686327086	0.18676807398123121	0.32289209961891174	0.41561952233314514	FALSE	MEP2 vs Rest	MEP2	Rest
MMADHC	0.4664	0.5336000000000001	-0.134603	3.5362e-05	3.9133698e-05	0	0.5	-0.0694289	0.00161123	0.730726	-3.37204	2.20836	0.19571	0.225919	0.15817694369973198	0.18694092735835402	0.31068432331085205	0.3941090703010559	FALSE	MEP2 vs Rest	MEP2	Rest
RPS21	0.4662	0.5338	-0.135407	0.000489908	0.000484734	0	0.5	0.0491979	0.0578547	0.697542	-2.67611	2.94719	2.78552	2.85423	0.8753351206434321	0.8594702043989108	4.902939319610596	4.924829483032227	FALSE	MEP2 vs Rest	MEP2	Rest
GMFB	0.4662	0.5338	-0.135407	2.7737698e-05	2.5999683e-05	0	0.5	0.203272	0.112183	0.851047	-2.8242	3.68543	0.160858	0.17536	0.1461126005361931	0.14856747763709113	0.2780652344226837	0.2595953941345215	FALSE	MEP2 vs Rest	MEP2	Rest
PFDN4	0.466	0.534	-0.13621	1.910683e-05	2.2838012e-05	0	0.5	-0.178291	-0.142321	0.765144	-3.04597	3.39265	0.0965148	0.135431	0.0898123	0.11944168359189657	0.17935937643051147	0.23459255695343018	FALSE	MEP2 vs Rest	MEP2	Rest
ME2	0.466	0.534	-0.13621	7.933963e-05	6.207502e-05	0	0.5	0.912708	0.220125	1.82526	-1.97167	8.34844	0.454423	0.433387	0.3083109919571047	0.290005	0.7506631016731262	0.6293279528617859	FALSE	MEP2 vs Rest	MEP2	Rest
AMBRA1	0.4658	0.5342	-0.137014	0.000197064	0.000182611	0	0.5	0.165108	0.172016	0.689787	-3.26325	3.50595	1.16086	1.0987	0.6166219839142094	0.5664405168314742	1.9506304264068604	1.8552756309509277	FALSE	MEP2 vs Rest	MEP2	Rest
ADT.anti.hu.CD134	0.4658	0.5342	-0.137014	6.36237	8.48745	0	0.5	-0.341592	-0.194426	0.677699	-2.91	2.13435	6.21582	8.29061	0.9932975871313673	0.9952033187848408			FALSE	MEP2 vs Rest	MEP2	Rest
RPS17	0.4654	0.5346	-0.138622	0.000565385	0.000605491	0	0.5	-0.0868347	-0.088088	0.70272	-2.70237	2.82412	3.22788	3.67334	0.9128686327077753	0.8898491854282439	5.603641986846924	6.061654567718506	FALSE	MEP2 vs Rest	MEP2	Rest
ING3	0.4654	0.5346	-0.138622	3.6948066e-05	3.596046e-05	0	0.5	0.121098	0.13823	0.690075	-2.45391	2.94429	0.234584	0.215375	0.18766756032171591	0.17488440430403832	0.38804060220718384	0.3623726963996887	FALSE	MEP2 vs Rest	MEP2	Rest
VPS36	0.4654	0.5346	-0.138622	6.967662e-05	5.3779782e-05	0	0.5	0.468782	0.340181	0.795163	-2.24096	3.84629	0.441018	0.362949	0.32171581769437013	0.2722440689684587	0.7590844631195068	0.5354764461517334	FALSE	MEP2 vs Rest	MEP2	Rest
HECTD1	0.4654	0.5346	-0.138622	0.000344913	0.000304141	0	0.5	0.217948	0.2305	0.636241	-2.6215	2.68643	2.15416	1.84178	0.7895442359249334	0.7227431830947714	3.7306439876556396	3.0933351516723633	FALSE	MEP2 vs Rest	MEP2	Rest
MRPL44	0.4652	0.5347999999999999	-0.139425	1.6958735e-05	1.8823726e-05	0	0.5	-0.102709	-0.11176	0.741117	-2.91243	3.56962	0.0951743	0.11875	0.0857909	0.10500842660213765	0.16089583933353424	0.19115126132965088	FALSE	MEP2 vs Rest	MEP2	Rest
STRADA	0.465	0.5349999999999999	-0.140229	7.150273e-05	5.0283827e-05	0	0.5	0.8606	0.371868	1.51944	-1.98604	9.01182	0.447721	0.347133	0.31233243967828433	0.2546562378462132	0.7407965064048767	0.5060417652130127	FALSE	MEP2 vs Rest	MEP2	Rest
KANSL2	0.465	0.5349999999999999	-0.140229	4.818207e-05	4.366399e-05	0	0.5	0.222864	0.15306	0.789693	-2.10549	4.62621	0.292225	0.294197	0.23190348525469182	0.22661077740803795	0.5128885507583618	0.44858747720718384	FALSE	MEP2 vs Rest	MEP2	Rest
PURB	0.465	0.5349999999999999	-0.140229	3.7662965e-05	3.8393333e-05	0	0.5	0.0177845	0.0166955	0.677124	-2.35034	2.43986	0.199732	0.243551	0.16756032171581778	0.1981763968713364	0.32643768191337585	0.392903	FALSE	MEP2 vs Rest	MEP2	Rest
ADNP2	0.4648	0.5352	-0.141033	8.157473e-05	7.826876e-05	0	0.5	0.102473	0.0708842	0.736344	-2.93702	3.28381	0.479892	0.501059	0.3404825737265417	0.33970009939063367	0.8005774617195129	0.7872924208641052	FALSE	MEP2 vs Rest	MEP2	Rest
BCCIP	0.4648	0.5352	-0.141033	5.2191524e-05	5.361805e-05	0	0.5	0.0369266	0.01477	0.747647	-2.55482	3.72174	0.292225	0.355516	0.23190348525469182	0.26096538611119563	0.525747	0.5339701175689697	FALSE	MEP2 vs Rest	MEP2	Rest
CDC123	0.4648	0.5352	-0.141033	7.623873e-05	5.9514667e-05	0	0.5	0.590897	0.319056	1.09531	-1.59095	6.84362	0.463806	0.392723	0.3431635388739948	0.2893133399593358	0.8004685044288635	0.6060150861740112	FALSE	MEP2 vs Rest	MEP2	Rest
USP39	0.4648	0.5352	-0.141033	3.216204e-05	3.1295578e-05	0	0.5	0.162859	0.0192642	0.866296	-2.28239	3.85302	0.174263	0.217406	0.14477211796246656	0.17790933840368742	0.2868983745574951	0.31385791301727295	FALSE	MEP2 vs Rest	MEP2	Rest
PROSER1	0.4646	0.5354	-0.141837	2.9613402e-05	2.6738715e-05	0	0.5	0.344885	0.0867591	1.16126	-2.96851	6.79489	0.190349	0.189188	0.16353887399463815	0.15794477334600335	0.31483572721481323	0.27004873752593994	FALSE	MEP2 vs Rest	MEP2	Rest
EIF2B2	0.4642	0.5358	-0.143445	1.3682279e-05	1.3524897e-05	0	0.5	0.105242	-0.0143728	0.892821	-3.14846	5.35289	0.0697051	0.0908345	0.0656836	0.0828832	0.11981328576803207	0.1377621442079544	FALSE	MEP2 vs Rest	MEP2	Rest
LRRC75A	0.464	0.536	-0.14425	3.5270827e-05	3.0455043e-05	0	0.5	0.263079	0.197795	0.730695	-2.29627	3.69812	0.219839	0.205004	0.1742627345844505	0.16935309623610853	0.35423287749290466	0.3135046660900116	FALSE	MEP2 vs Rest	MEP2	Rest
GOLGB1	0.464	0.536	-0.14425	0.000227829	0.000227058	0	0.5	0.0695908	0.0497265	0.7138	-2.3629	3.22803	1.30697	1.40937	0.6367292225201076	0.6263774253488071	2.1686463356018066	2.2803006172180176	FALSE	MEP2 vs Rest	MEP2	Rest
AC008735.2	0.464	0.536	-0.14425	1.7669352e-05	1.7284317e-05	0	0.5	0.137263	0.0561357	0.817124	-2.82659	4.03051	0.104558	0.113003	0.10187667560321721	0.10068709217406611	0.17692570388317108	0.1709499955177307	FALSE	MEP2 vs Rest	MEP2	Rest
SHC1	0.4638	0.5362	-0.145054	1.2059481e-05	1.3299049e-05	0	0.5	-0.102112	-0.0930119	0.70901	-4.00197	2.24298	0.0924934	0.0788212	0.0911528	0.0744134	0.15193027257919312	0.13617362082004547	FALSE	MEP2 vs Rest	MEP2	Rest
SCO1	0.4636	0.5364	-0.145858	3.6176734e-05	3.180542e-05	0	0.5	0.371282	0.133313	1.02445	-2.56585	4.33014	0.213137	0.219005	0.17828418230563012	0.18110712588045932	0.3565945625305176	0.3160683512687683	FALSE	MEP2 vs Rest	MEP2	Rest
GPR89B	0.4636	0.5364	-0.145858	4.2210464e-05	4.6994166e-05	0	0.5	0.0292001	0.0648994	0.858322	-4.42951	4.72105	0.239946	0.326002	0.18900804289544246	0.22600579058810813	0.4344830811023712	0.4873325824737549	FALSE	MEP2 vs Rest	MEP2	Rest
SURF4	0.4634	0.5366	-0.146662	0.000113444	0.000101876	0	0.5	0.229812	0.160901	0.732202	-2.04255	3.34708	0.7185	0.711033	0.47989276139410214	0.43723261743217684	1.225318431854248	1.039421796798706	FALSE	MEP2 vs Rest	MEP2	Rest
MTRNR2L12	0.4634	0.5366	-0.146662	0.00126419	0.00172103	0	0.5	-0.284311	-0.176849	0.816498	-3.07266	4.21914	7.45711	9.57551	0.9892761394101882	0.9835789291730853	12.58306884765625	17.548357009887695	FALSE	MEP2 vs Rest	MEP2	Rest
SYAP1	0.4634	0.5366	-0.146662	4.9482496e-05	4.298512e-05	0	0.5	0.227452	0.235696	0.660288	-2.87246	2.90752	0.270777	0.267318	0.21313672922252022	0.20949829307288018	0.4540219008922577	0.433657	FALSE	MEP2 vs Rest	MEP2	Rest
FAM204A	0.4632	0.5367999999999999	-0.147467	7.7018085e-05	6.7417655e-05	0	0.5	0.223202	0.211158	0.711489	-2.55441	4.1624	0.432975	0.43935	0.30697050938337817	0.313599	0.7404710650444031	0.6781018376350403	FALSE	MEP2 vs Rest	MEP2	Rest
TASOR	0.4632	0.5367999999999999	-0.147467	6.7901754e-05	6.0729908e-05	0	0.5	0.192979	0.139352	0.751994	-2.44491	3.752	0.486595	0.420034	0.3150134048257374	0.29138758048480945	0.7558020949363708	0.6277600526809692	FALSE	MEP2 vs Rest	MEP2	Rest
DEGS1	0.4628	0.5372	-0.149075	4.893572e-05	4.3559838e-05	0	0.5	0.261944	0.169348	0.837179	-2.20872	4.53864	0.276139	0.300635	0.24262734584450416	0.23598807311695016	0.4689500629901886	0.4494868516921997	FALSE	MEP2 vs Rest	MEP2	Rest
VCP	0.4628	0.5372	-0.149075	0.000137782	0.000131869	0	0.5	0.105932	0.122629	0.626195	-1.7726	1.95561	0.738607	0.739121	0.47721179624664906	0.4805323884014397	1.2696975469589233	1.3028109073638916	FALSE	MEP2 vs Rest	MEP2	Rest
OGA	0.4628	0.5372	-0.149075	0.000162878	0.000214718	0	0.5	-0.301239	-0.250588	0.672525	-2.95191	2.06304	1.02681	1.30237	0.5804289544235928	0.6123763018018599	1.7096290588378906	2.1320550441741943	FALSE	MEP2 vs Rest	MEP2	Rest
ZNF226	0.4626	0.5374	-0.14988	1.2316513e-05	1.2332391e-05	0	0.5	0.0640914	0.00596142	0.78996	-2.46797	5.40042	0.0683646	0.0832289	0.0656836	0.0771358	0.1150117740035057	0.12607261538505554	FALSE	MEP2 vs Rest	MEP2	Rest
MKRN2	0.4626	0.5374	-0.14988	2.5705642e-05	2.1360074e-05	0	0.5	0.320559	0.282621	0.687792	-2.1367	3.7648	0.154156	0.140271	0.13538873994638076	0.12367659133140667	0.24791015684604645	0.22095803916454315	FALSE	MEP2 vs Rest	MEP2	Rest
HARS	0.4626	0.5374	-0.14988	4.0202907e-05	3.9931296e-05	0	0.5	0.0977028	0.0350356	0.848341	-3.33846	4.0967	0.233244	0.282745	0.19571045576407517	0.21524566786221347	0.3889607787132263	0.40707525610923767	FALSE	MEP2 vs Rest	MEP2	Rest
NONO	0.4626	0.5374	-0.14988	9.073962e-05	8.664744e-05	0	0.5	0.203	-0.00712442	1.00802	-1.90973	5.25209	0.558981	0.587226	0.3847184986595176	0.3912536191175105	0.9198092818260193	0.8520021438598633	FALSE	MEP2 vs Rest	MEP2	Rest
BLOC1S2	0.4624	0.5376000000000001	-0.150684	1.7483564e-05	2.0987598e-05	0	0.5	-0.19888	-0.152116	0.73131	-3.42638	2.33739	0.103217	0.120695	0.0924933	0.10889762758740203	0.16094878315925598	0.2134026736021042	FALSE	MEP2 vs Rest	MEP2	Rest
PPP1R12C	0.4624	0.5376000000000001	-0.150684	1.8665432e-05	2.1092666e-05	0	0.5	-0.131207	-0.118972	0.690405	-3.51318	2.29202	0.0991958	0.127782	0.0871314	0.11516356250810575	0.16484469175338745	0.2173215001821518	FALSE	MEP2 vs Rest	MEP2	Rest
OGDH	0.4624	0.5376000000000001	-0.150684	0.000151402	0.000142868	0	0.5	0.134512	0.125269	0.697438	-2.7869	3.40687	0.91153	0.885615	0.48391420911528177	0.48813793699484315	1.4980227947235107	1.4505146741867065	FALSE	MEP2 vs Rest	MEP2	Rest
MIER1	0.4624	0.5376000000000001	-0.150684	0.000184414	0.000166142	0	0.5	0.238042	0.167446	0.783559	-2.0213	4.27405	1.11529	1.0876	0.588472	0.5494576725291586	1.8471611738204956	1.6604681015014648	FALSE	MEP2 vs Rest	MEP2	Rest
SERBP1	0.4624	0.5376000000000001	-0.150684	0.000166998	0.000183271	0	0.5	-0.135294	-0.150125	0.658082	-2.33822	2.42516	0.96649	1.23299	0.5455764075067027	0.5936649237283161	1.5639718770980835	1.8643288612365723	FALSE	MEP2 vs Rest	MEP2	Rest
GTF3C4	0.4624	0.5376000000000001	-0.150684	2.3066163e-05	2.3316723e-05	0	0.5	0.110797	0.000423431	0.883086	-2.72475	5.67891	0.170241	0.158896	0.14343163538874001	0.13508491422151228	0.27612656354904175	0.22865091264247894	FALSE	MEP2 vs Rest	MEP2	Rest
DHX30	0.4622	0.5378000000000001	-0.151489	3.6839636e-05	3.4784443e-05	0	0.5	0.201509	0.0474205	0.923165	-2.72609	4.53944	0.223861	0.236636	0.19168900804289554	0.19368220906614345	0.36720460653305054	0.3426765501499176	FALSE	MEP2 vs Rest	MEP2	Rest
NCBP3	0.4622	0.5378000000000001	-0.151489	6.928061e-05	6.3927924e-05	0	0.5	0.235205	0.0915895	0.940562	-2.26805	5.39853	0.410187	0.438227	0.29758713136729237	0.31558705328200226	0.646042	0.6462759971618652	FALSE	MEP2 vs Rest	MEP2	Rest
LUC7L	0.4622	0.5378000000000001	-0.151489	0.000103459	8.115285e-05	0	0.5	0.422084	0.354199	0.657014	-1.72424	3.20838	0.628687	0.535759	0.4182305630026812	0.3673998530745633	1.02046	0.83301	FALSE	MEP2 vs Rest	MEP2	Rest
VRK3	0.4622	0.5378000000000001	-0.151489	2.7192504e-05	3.0204794e-05	0	0.5	-0.132689	-0.133694	0.693327	-3.27693	2.74638	0.136729	0.193423	0.12600536193029496	0.1621364677412314	0.23219087719917297	0.3022971451282501	FALSE	MEP2 vs Rest	MEP2	Rest
PDE12	0.4622	0.5378000000000001	-0.151489	1.8387029e-05	1.8354656e-05	0	0.5	0.0730407	0.0465884	0.737474	-2.20152	3.12575	0.10992	0.120047	0.0991957	0.10729873384901556	0.18101803958415985	0.1883360743522644	FALSE	MEP2 vs Rest	MEP2	Rest
GTF2F2	0.4622	0.5378000000000001	-0.151489	0.000155017	0.000123503	0	0.5	0.450013	0.280119	0.880567	-2.1372	5.21451	0.970511	0.868589	0.5402144772117965	0.47007475908550994	1.5856592655181885	1.259779930114746	FALSE	MEP2 vs Rest	MEP2	Rest
PPP4R3A	0.462	0.538	-0.152294	0.000168595	0.000148391	0	0.5	0.247846	0.211865	0.688832	-1.99935	4.44214	1.02815	0.962794	0.5428954423592496	0.5285856272415798	1.6723860502243042	1.5294855833053589	FALSE	MEP2 vs Rest	MEP2	Rest
NSUN2	0.462	0.538	-0.152294	4.8105143e-05	4.1476294e-05	0	0.5	0.355954	0.173115	0.95189	-2.15249	5.61283	0.30563	0.283696	0.24262734584450416	0.22570329717814322	0.4907871186733246	0.4088333249092102	FALSE	MEP2 vs Rest	MEP2	Rest
ARF1	0.4618	0.5382	-0.153098	7.8064855e-05	9.8040924e-05	0	0.5	-0.218691	-0.142872	0.798866	-3.91607	2.3045	0.469168	0.525129	0.34718498659517444	0.3800613629488088	0.8294923901557922	0.991212	FALSE	MEP2 vs Rest	MEP2	Rest
TRA2A	0.4618	0.5382	-0.153098	0.000330904	0.000320045	0	0.5	0.118955	0.100455	0.734213	-2.87916	3.2373	1.92226	2.01526	0.7600536193029495	0.7365714532645958	3.280532121658325	3.2140471935272217	FALSE	MEP2 vs Rest	MEP2	Rest
SELENOI	0.4616	0.5384	-0.153903	9.499273e-05	9.6228614e-05	0	0.5	0.0628233	0.0569668	0.748382	-2.53475	3.86697	0.608579	0.67132	0.39812332439678305	0.3978652607924578	1.006858229637146	0.9989125728607178	FALSE	MEP2 vs Rest	MEP2	Rest
BRD2	0.4616	0.5384	-0.153903	8.311249e-05	8.099671e-05	0	0.5	0.0521528	0.036675	0.733165	-3.03182	2.98102	0.447721	0.493799	0.3364611260053621	0.3552136899874055	0.7749892473220825	0.8192594051361084	FALSE	MEP2 vs Rest	MEP2	Rest
MTCH1	0.4614	0.5386	-0.154708	3.5513465e-05	4.2673175e-05	0	0.5	-0.198378	-0.170981	0.685737	-2.95054	2.15842	0.205094	0.244372	0.1836461126005363	0.20552266539905564	0.3686803877353668	0.4259648323059082	FALSE	MEP2 vs Rest	MEP2	Rest
WAPL	0.4614	0.5386	-0.154708	0.00018035	0.00015573	0	0.5	0.30019	0.225901	0.724153	-1.86055	3.76599	1.11931	1.06971	0.5817694369973193	0.547513	1.8710285425186157	1.6422874927520752	FALSE	MEP2 vs Rest	MEP2	Rest
TIPRL	0.4612	0.5388	-0.155513	4.5313336e-05	3.5058256e-05	0	0.5	0.531714	0.309657	0.939744	-1.9466	5.54274	0.256032	0.22929	0.20375335120643442	0.1836999265373014	0.42578065395355225	0.3475934565067291	FALSE	MEP2 vs Rest	MEP2	Rest
PHIP	0.4612	0.5388	-0.155513	0.000553125	0.000435701	0	0.5	0.430282	0.31738	0.763922	-1.82135	3.68059	3.27078	3.00988	0.8337801608579093	0.7698889417050166	5.418928146362305	4.4557881355285645	FALSE	MEP2 vs Rest	MEP2	Rest
CLASP2	0.4608	0.5392	-0.157122	0.000236457	0.000195315	0	0.5	0.559485	0.195719	1.24547	-2.12911	6.1235	1.44907	1.41398	0.6380697050938341	0.5563285942697901	2.350128173828125	1.9565821886062622	FALSE	MEP2 vs Rest	MEP2	Rest
ADT.anti.hu.TNFRSF14	0.4608	0.5392	-0.157122	3.71711	4.85702	0	0.5	-0.318107	-0.226796	0.736543	-3.00335	2.31943	3.6193	4.64855	0.9490616621983914	0.9652996845425867			FALSE	MEP2 vs Rest	MEP2	Rest
AAR2	0.4608	0.5392	-0.157122	1.6395337e-05	1.6078093e-05	0	0.5	0.103591	0.0166631	0.795832	-2.37602	4.21907	0.105898	0.106435	0.0871314	0.0947237	0.16640618443489075	0.1603500097990036	FALSE	MEP2 vs Rest	MEP2	Rest
BTBD1	0.4606	0.5394	-0.157927	7.127709e-05	6.2589635e-05	0	0.5	0.227041	0.171082	0.780483	-2.22582	3.6648	0.396782	0.445875	0.2895442359249331	0.3079815046885988	0.6176559925079346	0.6459231972694397	FALSE	MEP2 vs Rest	MEP2	Rest
KMT2D	0.4604	0.5396000000000001	-0.158732	5.8376198e-05	4.7612826e-05	0	0.5	0.360674	0.293833	0.653871	-1.83759	2.75851	0.340482	0.303487	0.2734584450402146	0.24138974115203785	0.5758820176124573	0.47930261492729187	FALSE	MEP2 vs Rest	MEP2	Rest
DUSP12	0.4604	0.5396000000000001	-0.158732	1.5852187e-05	1.5628495e-05	0	0.5	0.116064	-0.00273275	0.854365	-2.49704	4.67288	0.119303	0.112225	0.10589812332439684	0.0991746	0.17532223463058472	0.16035541892051697	FALSE	MEP2 vs Rest	MEP2	Rest
ARL2BP	0.4604	0.5396000000000001	-0.158732	1.2793292e-05	1.4562164e-05	0	0.5	-0.154199	-0.164569	0.70268	-2.69602	2.72645	0.0563003	0.0930816	0.0536193	0.0846117	0.0839921	0.1439681351184845	FALSE	MEP2 vs Rest	MEP2	Rest
FBH1	0.4602	0.5398000000000001	-0.159538	4.7043508e-05	5.207011e-05	0	0.5	-0.10097	-0.102237	0.692961	-3.15285	2.54523	0.24933	0.33875	0.20241286863270788	0.25521801132186234	0.41072067618370056	0.5182066559791565	FALSE	MEP2 vs Rest	MEP2	Rest
ZNF721	0.46	0.54	-0.160343	0.000152333	0.00012469	0	0.5	0.568994	0.209729	1.32339	-1.85859	8.29437	0.950404	0.8752	0.5147453083109922	0.4710686660039661	1.5512531995773315	1.2563724517822266	FALSE	MEP2 vs Rest	MEP2	Rest
TMEM11	0.46	0.54	-0.160343	1.7815257e-05	1.7624658e-05	0	0.5	0.0710702	0.0602694	0.726856	-2.91625	3.91414	0.100536	0.116417	0.0884718	0.10444665312648835	0.17086806893348694	0.17604492604732513	FALSE	MEP2 vs Rest	MEP2	Rest
ACTR6	0.46	0.54	-0.160343	2.714972e-05	2.6879885e-05	0	0.5	0.0827344	0.0614433	0.737057	-2.59534	4.76091	0.179625	0.163433	0.14879356568364618	0.1357763277300035	0.3200167417526245	0.27024516463279724	FALSE	MEP2 vs Rest	MEP2	Rest
SMAP2	0.4598	0.5402	-0.161148	7.636052e-05	8.3611725e-05	0	0.5	-0.0819903	-0.0953503	0.714705	-3.05941	3.14848	0.462466	0.546087	0.3243967828418232	0.3522751825763178	0.7684767246246338	0.8528645634651184	FALSE	MEP2 vs Rest	MEP2	Rest
PARG	0.4598	0.5402	-0.161148	6.877623e-05	6.776762e-05	0	0.5	0.0234104	0.0212231	0.700302	-2.52313	3.10663	0.459785	0.454734	0.33243967828418247	0.3112657188539321	0.7317686676979065	0.6838721036911011	FALSE	MEP2 vs Rest	MEP2	Rest
DOT1L	0.4598	0.5402	-0.161148	4.025421e-05	3.6565216e-05	0	0.5	0.283045	0.147301	0.956157	-3.2318	5.00607	0.25067	0.242297	0.21179624664879368	0.19739855667428377	0.41976431012153625	0.3731133043766022	FALSE	MEP2 vs Rest	MEP2	Rest
TSC1	0.4598	0.5402	-0.161148	5.4612618e-05	4.8384703e-05	0	0.5	0.216112	0.258035	0.623391	-2.36138	2.67065	0.382037	0.282399	0.2734584450402146	0.2249686703253713	0.6355653405189514	0.4850284159183502	FALSE	MEP2 vs Rest	MEP2	Rest
DCTD	0.4598	0.5402	-0.161148	3.7862745e-05	2.892941e-05	0	0.5	1.1829	0.233105	2.32298	-2.19277	9.96506	0.245308	0.203621	0.1970509383378017	0.16710600233351205	0.40540117025375366	0.28286704421043396	FALSE	MEP2 vs Rest	MEP2	Rest
RPS28	0.4598	0.5402	-0.161148	0.00047766	0.000550326	0	0.5	-0.16638	-0.153436	0.705721	-2.85487	2.70923	2.53754	3.06972	0.8860589812332444	0.8813793699492264	4.551919937133789	5.413785457611084	FALSE	MEP2 vs Rest	MEP2	Rest
RTCA	0.4596	0.5404	-0.161953	4.214712e-05	4.2862095e-05	0	0.5	0.0661388	-0.050828	0.98981	-3.46832	6.70184	0.254692	0.295795	0.21715817694369985	0.2307592584589853	0.42113855481147766	0.419551	FALSE	MEP2 vs Rest	MEP2	Rest
TMEM259	0.4596	0.5404	-0.161953	5.565716e-05	5.8777656e-05	0	0.5	-0.0444268	-0.0873156	0.697904	-3.91666	2.68938	0.364611	0.379068	0.2922252010723862	0.29073938032059893	0.5804359316825867	0.5826627016067505	FALSE	MEP2 vs Rest	MEP2	Rest
SLC38A2	0.4596	0.5404	-0.161953	0.000245279	0.000225122	0	0.5	0.176716	0.115789	0.728138	-1.95999	3.54273	1.36864	1.45456	0.6689008042895446	0.6283220258414387	2.333665609359741	2.2697904109954834	FALSE	MEP2 vs Rest	MEP2	Rest
MAGOH	0.4594	0.5406	-0.162758	2.3836943e-05	2.6420557e-05	0	0.5	-0.11904	-0.107556	0.686093	-2.54656	2.44251	0.132708	0.160494	0.11930294906166226	0.1384123417311263	0.24025315046310425	0.2705785930156708	FALSE	MEP2 vs Rest	MEP2	Rest
CCNT2	0.4592	0.5408	-0.163564	0.000133458	0.000120153	0	0.5	0.255213	0.17511	0.783862	-2.09508	4.66679	0.806972	0.79504	0.4946380697050941	0.47603820059624674	1.381338119506836	1.2369626760482788	FALSE	MEP2 vs Rest	MEP2	Rest
CHP1	0.4592	0.5408	-0.163564	3.292447e-05	3.5757734e-05	0	0.5	-0.068512	-0.0717483	0.724896	-3.18408	3.00213	0.164879	0.217968	0.13270777479892767	0.16952594961323134	0.27669090032577515	0.3633405864238739	FALSE	MEP2 vs Rest	MEP2	Rest
PEX26	0.4592	0.5408	-0.163564	3.8525173e-05	3.2171567e-05	0	0.5	0.366759	0.212688	0.816341	-1.99531	4.39696	0.19303	0.216629	0.16621983914209124	0.17916252538782776	0.3298187851905823	0.31965145468711853	FALSE	MEP2 vs Rest	MEP2	Rest
VPS33A	0.459	0.5409999999999999	-0.164369	2.4367058e-05	2.5202537e-05	0	0.5	-0.0227788	-0.0505295	0.757501	-3.53447	3.83173	0.148794	0.162309	0.12600536193029496	0.13486884750010877	0.2635257840156555	0.25128841400146484	FALSE	MEP2 vs Rest	MEP2	Rest
LEO1	0.459	0.5409999999999999	-0.164369	3.989542e-05	3.4040466e-05	0	0.5	0.433641	0.220223	1.04233	-2.94965	6.26359	0.239946	0.238192	0.19839142091152825	0.18974979473659961	0.3995147943496704	0.34328997135162354	FALSE	MEP2 vs Rest	MEP2	Rest
SNX19	0.4588	0.5412	-0.165175	4.7424786e-05	4.1576885e-05	0	0.5	0.275668	0.18419	0.843018	-2.4667	5.09814	0.301608	0.279288	0.23592493297587144	0.21805453524045906	0.4882730543613434	0.4172282814979553	FALSE	MEP2 vs Rest	MEP2	Rest
RINT1	0.4586	0.5414	-0.16598	4.0014627e-05	3.365129e-05	0	0.5	0.421675	0.212742	1.01834	-2.23259	5.78235	0.22252	0.229593	0.1809651474530832	0.18499632686572245	0.3634277880191803	0.33680152893066406	FALSE	MEP2 vs Rest	MEP2	Rest
CPD	0.4584	0.5416000000000001	-0.166786	4.615646e-05	4.4474553e-05	0	0.5	0.21956	0.0558205	0.960288	-3.16311	5.4439	0.27882	0.303747	0.21045576407506714	0.2221598029471257	0.43249496817588806	0.45421046018600464	FALSE	MEP2 vs Rest	MEP2	Rest
SNHG6	0.4584	0.5416000000000001	-0.166786	9.272714e-05	9.691334e-05	0	0.5	-0.0406948	-0.0897107	0.705878	-2.33123	3.49318	0.482573	0.602135	0.3592493297587133	0.4126874378807384	0.8588725924491882	0.9701880216598511	FALSE	MEP2 vs Rest	MEP2	Rest
UHRF1BP1	0.4582	0.5418000000000001	-0.167591	8.462514e-05	7.043744e-05	0	0.5	0.44562	0.220752	0.986112	-1.8179	4.78419	0.485254	0.497904	0.3552278820375337	0.3249211356466338	0.8394837975502014	0.7163088321685791	FALSE	MEP2 vs Rest	MEP2	Rest
TMEM170A	0.4582	0.5418000000000001	-0.167591	3.3480504e-05	2.9190398e-05	0	0.5	0.235029	0.185316	0.723513	-2.15553	3.55541	0.203753	0.194849	0.17694369973190358	0.16200682770838928	0.3248346745967865	0.2930718958377838	FALSE	MEP2 vs Rest	MEP2	Rest
SRRT	0.458	0.542	-0.168397	3.7273436e-05	3.694935e-05	0	0.5	0.115996	0.0149174	0.826197	-2.42748	4.27433	0.233244	0.244285	0.19839142091152825	0.19947279719975744	0.39680325984954834	0.36380308866500854	FALSE	MEP2 vs Rest	MEP2	Rest
NCOA6	0.4578	0.5422	-0.169203	8.888353e-05	8.641499e-05	0	0.5	0.0801845	0.0356679	0.745575	-2.82619	4.01053	0.514745	0.588739	0.3270777479892763	0.36122	0.8662207722663879	0.8615914583206177	FALSE	MEP2 vs Rest	MEP2	Rest
INTS8	0.4578	0.5422	-0.169203	5.536499e-05	5.095693e-05	0	0.5	0.209631	0.0930195	0.846846	-2.35416	4.26734	0.341823	0.353788	0.254692	0.25837258545435354	0.5675127506256104	0.5206272602081299	FALSE	MEP2 vs Rest	MEP2	Rest
ERLIN1	0.4576	0.5424	-0.170008	5.822557e-05	5.1742907e-05	0	0.5	0.593458	0.111135	1.60499	-2.91459	8.74443	0.371313	0.368221	0.27747989276139423	0.2623482131281781	0.6069352626800537	0.522726	FALSE	MEP2 vs Rest	MEP2	Rest
MORC2	0.4574	0.5426	-0.170814	1.9232202e-05	2.4449859e-05	0	0.5	-0.209872	-0.138703	0.797618	-4.02024	2.54185	0.121984	0.144505	0.11260053619302955	0.1243247914956174	0.20550674200057983	0.25293728709220886	FALSE	MEP2 vs Rest	MEP2	Rest
POLR2C	0.4574	0.5426	-0.170814	1.7458984e-05	1.5828544e-05	0	0.5	0.183448	0.147254	0.713975	-2.61419	3.75459	0.100536	0.101249	0.0951743	0.0932544	0.16793160140514374	0.15759092569351196	FALSE	MEP2 vs Rest	MEP2	Rest
POLR2A	0.4574	0.5426	-0.170814	9.440765e-05	0.000105711	0	0.5	-0.0969645	-0.0425129	0.759677	-3.0431	2.42488	0.518766	0.623482	0.3619302949061664	0.39341428633154557	0.8996754288673401	1.088653326034546	FALSE	MEP2 vs Rest	MEP2	Rest
INTS13	0.4574	0.5426	-0.170814	2.9118872e-05	2.4968922e-05	0	0.5	0.315767	0.22812	0.798161	-2.2099	4.70214	0.168901	0.171643	0.14075067024128693	0.14264724947063503	0.2647349536418915	0.25079917907714844	FALSE	MEP2 vs Rest	MEP2	Rest
UBA1	0.457	0.5429999999999999	-0.172426	3.8408372e-05	3.1500684e-05	0	0.5	0.332576	0.280817	0.646645	-1.65277	2.76595	0.223861	0.194849	0.19302949061662208	0.1684456160062138	0.37878915667533875	0.31496888399124146	FALSE	MEP2 vs Rest	MEP2	Rest
STXBP2	0.457	0.5429999999999999	-0.172426	3.146753e-05	3.3783064e-05	0	0.5	-0.0559636	-0.0171833	0.709124	-3.01526	2.4497	0.187668	0.213085	0.16353887399463815	0.17873039194502074	0.31901800632476807	0.3389526903629303	FALSE	MEP2 vs Rest	MEP2	Rest
KHDC4	0.4568	0.5432	-0.173232	8.1353755e-05	7.787039e-05	0	0.5	0.156262	0.062386	0.798215	-2.20804	4.63017	0.490616	0.525777	0.3552278820375337	0.35741757054572126	0.8268923163414001	0.7785371541976929	FALSE	MEP2 vs Rest	MEP2	Rest
SLC20A2	0.4568	0.5432	-0.173232	0.000117104	9.639706e-05	0	0.5	0.623419	0.172114	1.382	-2.28358	6.19933	0.737267	0.673653	0.4463806970509386	0.38662979127947544	1.2279530763626099	0.9731613993644714	FALSE	MEP2 vs Rest	MEP2	Rest
PRPSAP2	0.4568	0.5432	-0.173232	3.3575274e-05	3.8271646e-05	0	0.5	-0.159248	-0.109265	0.778284	-4.18201	2.82324	0.219839	0.239316	0.18498659517426283	0.1926450888034066	0.3562892973423004	0.38395267724990845	FALSE	MEP2 vs Rest	MEP2	Rest
EXOSC10	0.4566	0.5434	-0.174038	4.5668305e-05	4.2044005e-05	0	0.5	0.186972	0.108494	0.843666	-3.1009	4.04079	0.319035	0.291215	0.25335120643431647	0.2311481785575116	0.5164005756378174	0.4224556088447571	FALSE	MEP2 vs Rest	MEP2	Rest
ATP6V1A	0.4564	0.5436000000000001	-0.174844	8.715396e-05	9.549212e-05	0	0.5	-0.082606	-0.0709109	0.689592	-2.81774	2.68015	0.514745	0.585282	0.3364611260053621	0.354998	0.8730766177177429	0.9464214444160461	FALSE	MEP2 vs Rest	MEP2	Rest
PSMC1	0.4562	0.5438000000000001	-0.17565	4.209887e-05	4.5228233e-05	0	0.5	-0.0827126	-0.110113	0.659291	-2.01306	2.62575	0.258713	0.302277	0.2091152815013406	0.24156259452916065	0.43928831815719604	0.4696500599384308	FALSE	MEP2 vs Rest	MEP2	Rest
LMBRD1	0.456	0.544	-0.176456	7.391224e-05	8.347854e-05	0	0.5	-0.101475	-0.122465	0.72991	-2.7717	3.36338	0.450402	0.553693	0.3150134048257374	0.3400025928005986	0.7685	0.8272927403450012	FALSE	MEP2 vs Rest	MEP2	Rest
PNKD	0.456	0.544	-0.176456	4.18322e-05	4.5400287e-05	0	0.5	-0.10534	-0.12837	0.668647	-2.14412	2.86936	0.264075	0.303444	0.21045576407506714	0.23642020655975718	0.430101	0.4603224992752075	FALSE	MEP2 vs Rest	MEP2	Rest
F11R	0.456	0.544	-0.176456	2.4026436e-05	2.7047368e-05	0	0.5	-0.0974089	-0.094017	0.675589	-2.52328	2.51758	0.119303	0.16918	0.10857908847184992	0.14549933019316133	0.18212424218654633	0.2777654528617859	FALSE	MEP2 vs Rest	MEP2	Rest
FEM1B	0.4558	0.5442	-0.177263	3.1540705e-05	2.8639108e-05	0	0.5	0.185394	0.168614	0.682608	-2.05715	4.13813	0.190349	0.183225	0.1648793565683647	0.15721014649323142	0.3233114182949066	0.28749188780784607	FALSE	MEP2 vs Rest	MEP2	Rest
DNAJC7	0.4558	0.5442	-0.177263	7.837168e-05	7.538459e-05	0	0.5	0.1434	0.0644412	0.762596	-1.647	3.72978	0.454423	0.520375	0.3364611260053621	0.3498120219523178	0.7618862390518188	0.7701931595802307	FALSE	MEP2 vs Rest	MEP2	Rest
ANKRD13C	0.4558	0.5442	-0.177263	0.00017935	0.000144471	0	0.5	0.386281	0.311992	0.729468	-2.21323	4.97579	1.07641	0.941835	0.5402144772117965	0.4928049781771589	1.7768990993499756	1.4442012310028076	FALSE	MEP2 vs Rest	MEP2	Rest
TIMM23	0.4558	0.5442	-0.177263	4.7976588e-05	6.6294764e-05	0	0.5	-0.346635	-0.273724	0.712279	-3.3499	2.01005	0.315013	0.403786	0.254692	0.29743744868410765	0.5284323692321777	0.6886193752288818	FALSE	MEP2 vs Rest	MEP2	Rest
MAD1L1	0.4556	0.5444	-0.178069	8.226732e-05	7.163095e-05	0	0.5	0.407793	0.17788	1.17671	-2.24756	7.10956	0.525469	0.487879	0.35656836461126024	0.3316624173544232	0.8788456320762634	0.7300558686256409	FALSE	MEP2 vs Rest	MEP2	Rest
GNL2	0.4556	0.5444	-0.178069	3.7871934e-05	3.483319e-05	0	0.5	0.222552	0.135925	0.839963	-2.48662	4.46215	0.214477	0.226568	0.19168900804289554	0.18810768765393296	0.3741450607776642	0.3467590808868408	FALSE	MEP2 vs Rest	MEP2	Rest
NRBF2	0.4554	0.5446	-0.178875	1.5311696e-05	1.559842e-05	0	0.5	0.016149	0.00920439	0.722241	-2.81775	2.90489	0.107239	0.0977486	0.0991957	0.0867724	0.1765185445547104	0.15644599497318268	FALSE	MEP2 vs Rest	MEP2	Rest
LINC02062	0.4554	0.5446	-0.178875	1.7631812e-05	1.9154819e-05	0	0.5	-0.0801398	-0.0714769	0.748042	-3.54805	3.61935	0.112601	0.121862	0.0924933	0.10021174538697825	0.19708485901355743	0.19790039956569672	FALSE	MEP2 vs Rest	MEP2	Rest
LMTK2	0.4554	0.5446	-0.178875	6.0071336e-05	5.9105645e-05	0	0.5	0.0989492	0.0316954	0.735827	-2.44025	4.30058	0.309651	0.390735	0.23190348525469182	0.2717255088370903	0.49643442034721375	0.60552	FALSE	MEP2 vs Rest	MEP2	Rest
PCSK7	0.4554	0.5446	-0.178875	7.576523e-05	6.977824e-05	0	0.5	0.244354	0.118227	0.911253	-2.25598	6.10525	0.493297	0.478113	0.34718498659517444	0.31761808046319523	0.84925	0.7078803181648254	FALSE	MEP2 vs Rest	MEP2	Rest
TMEM39A	0.4552	0.5448	-0.179682	4.8815262e-05	4.7527887e-05	0	0.5	0.0703376	0.0518236	0.727064	-3.24356	3.30993	0.323056	0.330237	0.24664879356568378	0.24696426256424833	0.51919	0.487204	FALSE	MEP2 vs Rest	MEP2	Rest
NUP58	0.455	0.5449999999999999	-0.180488	0.000163583	0.000145995	0	0.5	0.271175	0.137045	0.838958	-2.62771	4.21096	1.00268	0.98077	0.5348525469168903	0.519424	1.618433952331543	1.4660980701446533	FALSE	MEP2 vs Rest	MEP2	Rest
PPP3R1	0.455	0.5449999999999999	-0.180488	0.000405873	0.000333905	0	0.5	0.355018	0.268105	0.760286	-2.22787	4.03752	2.35657	2.26581	0.7694369973190353	0.6982844302318943	3.8498737812042236	3.3629016876220703	FALSE	MEP2 vs Rest	MEP2	Rest
UBR1	0.455	0.5449999999999999	-0.180488	0.000255165	0.000215907	0	0.5	0.436006	0.215714	1.08078	-2.32776	6.28957	1.59518	1.5625	0.6769436997319038	0.6134566354088774	2.661181926727295	2.26605	FALSE	MEP2 vs Rest	MEP2	Rest
CMTR1	0.455	0.5449999999999999	-0.180488	2.0009998e-05	2.1797203e-05	0	0.5	-0.070863	-0.105485	0.714289	-2.98978	4.21351	0.136729	0.142431	0.1206434316353888	0.12423836480705597	0.2421756088733673	0.21901270747184753	FALSE	MEP2 vs Rest	MEP2	Rest
EIF3K	0.4548	0.5452	-0.181295	0.000105091	0.000114062	0	0.5	-0.106046	-0.104156	0.665864	-2.54694	2.55488	0.571045	0.68921	0.3833780160857911	0.4454863661897908	0.9655544757843018	1.111154556274414	FALSE	MEP2 vs Rest	MEP2	Rest
ZNF146	0.4548	0.5452	-0.181295	5.5549113e-05	5.0380975e-05	0	0.5	0.301452	0.107286	1.00688	-2.10669	5.09696	0.343163	0.361134	0.2600536193029492	0.265978	0.535696	0.5185458064079285	FALSE	MEP2 vs Rest	MEP2	Rest
MDM4	0.4544	0.5456	-0.182908	0.000165276	0.000125424	0	0.5	0.415783	0.387676	0.562577	-1.45723	3.43143	1.13003	0.809343	0.6219839142091156	0.48269305561547476	1.8707581758499146	1.2430102825164795	FALSE	MEP2 vs Rest	MEP2	Rest
GOLGA3	0.4544	0.5456	-0.182908	4.5715537e-05	4.384606e-05	0	0.5	0.108649	0.0748653	0.731154	-2.9258	3.62285	0.296247	0.276954	0.23994638069705107	0.21710384166628363	0.5097494721412659	0.435418	FALSE	MEP2 vs Rest	MEP2	Rest
WDPCP	0.4544	0.5456	-0.182908	0.00014861	0.000126442	0	0.5	0.540725	0.157352	1.38514	-2.38662	7.54592	0.910189	0.914179	0.4664879356568367	0.4352448035952646	1.4609706401824951	1.2922964096069336	FALSE	MEP2 vs Rest	MEP2	Rest
NUP133	0.4544	0.5456	-0.182908	6.760045e-05	5.6897068e-05	0	0.5	0.401385	0.229679	0.969261	-2.24718	6.22887	0.41823	0.390001	0.2949061662198393	0.27306512250979204	0.7132432460784912	0.5658414363861084	FALSE	MEP2 vs Rest	MEP2	Rest
MAEA	0.4544	0.5456	-0.182908	4.1195668e-05	3.549168e-05	0	0.5	0.225221	0.224562	0.631053	-2.35413	2.73344	0.24933	0.227734	0.2064343163538875	0.19147832850782767	0.4398232102394104	0.36691704392433167	FALSE	MEP2 vs Rest	MEP2	Rest
DPP9	0.4542	0.5458000000000001	-0.183715	3.4897592e-05	2.9895898e-05	0	0.5	0.308133	0.224195	0.74422	-2.53773	3.53886	0.218499	0.198133	0.1809651474530832	0.16797026921912608	0.37602588534355164	0.29584991931915283	FALSE	MEP2 vs Rest	MEP2	Rest
COG5	0.4542	0.5458000000000001	-0.183715	0.000286155	0.00023456	0	0.5	0.332767	0.275579	0.720085	-2.64225	4.52377	1.85389	1.61654	0.6983914209115285	0.6193768635753335	3.0673155784606934	2.413658380508423	FALSE	MEP2 vs Rest	MEP2	Rest
B4GALT1	0.4542	0.5458000000000001	-0.183715	4.2706997e-05	4.3913467e-05	0	0.5	0.0393826	-0.00399876	0.763309	-3.67496	3.84095	0.253351	0.304092	0.20777479892761405	0.22371548334123095	0.4422530233860016	0.45360898971557617	FALSE	MEP2 vs Rest	MEP2	Rest
MTF1	0.454	0.546	-0.184522	4.0084582e-05	3.7751437e-05	0	0.5	0.197678	0.0678925	0.849467	-2.16716	4.86595	0.215818	0.240698	0.1742627345844505	0.19160796854066978	0.3657076954841614	0.37366169691085815	FALSE	MEP2 vs Rest	MEP2	Rest
REV3L	0.454	0.546	-0.184522	0.000526027	0.000469705	0	0.5	0.295492	0.123364	0.906825	-2.3317	4.54434	3.07909	3.11767	0.8310991957104562	0.7623266064558939	5.215055465698242	4.640320777893066	FALSE	MEP2 vs Rest	MEP2	Rest
MBD5	0.454	0.546	-0.184522	0.000280023	0.000313882	0	0.5	-0.114229	-0.113863	0.684495	-3.01715	2.50173	1.69706	2.07521	0.6581769436997322	0.6546389525083859	2.8708972930908203	3.2120189666748047	FALSE	MEP2 vs Rest	MEP2	Rest
ADT.anti.hu.CD57	0.4538	0.5462	-0.185329	0.139883	0.18288	0	0.5	-0.285916	-0.0810815	0.887081	-3.48955	3.25288	0.128686	0.179076	0.1193029490616622	0.14463506330754938			FALSE	MEP2 vs Rest	MEP2	Rest
WAC-AS1	0.4536	0.5464	-0.186136	3.204606e-05	2.7501119e-05	0	0.5	0.373272	0.181956	0.975507	-2.54936	6.01654	0.159518	0.186941	0.13136729222520113	0.15574089278768757	0.25565874576568604	0.27334266901016235	FALSE	MEP2 vs Rest	MEP2	Rest
DNAJB11	0.4536	0.5464	-0.186136	9.747953e-05	9.263401e-05	0	0.5	0.134073	0.0696926	0.739424	-2.59573	4.91907	0.560322	0.609697	0.39544235924932997	0.3949267533813701	0.9223579168319702	0.9236030578613281	FALSE	MEP2 vs Rest	MEP2	Rest
UTP18	0.4534	0.5466	-0.186943	3.4878434e-05	2.999011e-05	0	0.5	0.31517	0.205678	0.822662	-2.10094	4.02343	0.184987	0.198954	0.15683646112600544	0.16589602869365241	0.3344023525714874	0.30036020278930664	FALSE	MEP2 vs Rest	MEP2	Rest
ATAD1	0.4534	0.5466	-0.186943	0.000103652	8.527132e-05	0	0.5	0.547179	0.195642	1.23754	-2.69	6.39038	0.660859	0.623396	0.43967828418230587	0.391038	1.0398932695388794	0.8761993646621704	FALSE	MEP2 vs Rest	MEP2	Rest
YY1AP1	0.4534	0.5466	-0.186943	8.4113075e-05	7.904653e-05	0	0.5	0.106688	0.102345	0.699238	-2.37178	2.82717	0.477211	0.494318	0.34450402144772135	0.3497688086080371	0.8136610388755798	0.8114675283432007	FALSE	MEP2 vs Rest	MEP2	Rest
CAPRIN1	0.4534	0.5466	-0.186943	0.000165853	0.000129195	0	0.5	0.510139	0.302662	0.9281	-1.77193	5.19901	0.939681	0.874293	0.5522788203753354	0.49392852512845714	1.5547202825546265	1.2882604598999023	FALSE	MEP2 vs Rest	MEP2	Rest
POLR2J3	0.453	0.5469999999999999	-0.188557	9.70296e-05	0.000101145	0	0.5	0.0122973	-0.0917068	0.813597	-2.57072	5.64943	0.619303	0.684456	0.4021447721179627	0.42582429454207166	0.9429972171783447	0.9996221661567688	FALSE	MEP2 vs Rest	MEP2	Rest
CAND1	0.4526	0.5474	-0.190171	0.00012159	0.000105216	0	0.5	0.394227	0.205425	1.02496	-1.72089	5.62101	0.675604	0.703514	0.45174262734584475	0.43515837690670317	1.1337586641311646	1.0652073621749878	FALSE	MEP2 vs Rest	MEP2	Rest
PIN4	0.4526	0.5474	-0.190171	3.770236e-05	3.281343e-05	0	0.5	0.233236	0.190228	0.75497	-2.77837	4.08036	0.25067	0.222376	0.18900804289544246	0.17376085735274008	0.4190569818019867	0.34034937620162964	FALSE	MEP2 vs Rest	MEP2	Rest
DIDO1	0.4526	0.5474	-0.190171	0.00012098	0.000100478	0	0.5	0.324402	0.278479	0.663127	-1.9181	3.15494	0.758714	0.655244	0.4785522788203756	0.4277256816904225	1.2775815725326538	1.017244815826416	FALSE	MEP2 vs Rest	MEP2	Rest
OXR1	0.4526	0.5474	-0.190171	8.532061e-05	7.742909e-05	0	0.5	0.300493	0.0931659	1.08193	-2.30191	6.16104	0.461126	0.538698	0.301609	0.3310142171902127	0.7920128703117371	0.7980127334594727	FALSE	MEP2 vs Rest	MEP2	Rest
LINC00486	0.452	0.548	-0.192593	5.3064585e-05	4.6686997e-05	0	0.5	0.20895	0.169588	0.622904	-1.83058	2.27005	0.302949	0.282443	0.26541554959785535	0.23754375351105542	0.5225504040718079	0.4803726375102997	FALSE	MEP2 vs Rest	MEP2	Rest
ANGEL2	0.452	0.548	-0.192593	4.81626e-05	3.9839997e-05	0	0.5	0.460277	0.212545	1.12496	-2.08167	6.85208	0.313673	0.279634	0.24798927613941033	0.21852988202754678	0.5017738342285156	0.3970857858657837	FALSE	MEP2 vs Rest	MEP2	Rest
CTCF	0.4518	0.5482	-0.193401	7.124238e-05	7.7624114e-05	0	0.5	-0.0208361	-0.0467329	0.74745	-2.64819	3.71548	0.475871	0.540815	0.3150134048257374	0.34250896676887926	0.7665436267852783	0.796799	FALSE	MEP2 vs Rest	MEP2	Rest
SUCO	0.4516	0.5484	-0.194208	0.000160008	0.000154538	0	0.5	0.111998	0.12721	0.682327	-2.89677	3.10147	1.01073	0.982067	0.5643431635388743	0.5188194114341412	1.7744299173355103	1.6082308292388916	FALSE	MEP2 vs Rest	MEP2	Rest
ANKRD49	0.4514	0.5486	-0.195016	1.3646448e-05	1.5195648e-05	0	0.5	-0.106334	-0.0981312	0.713692	-2.97521	3.30961	0.08311	0.0974029	0.080429	0.0888898	0.14318165183067322	0.1559707522392273	FALSE	MEP2 vs Rest	MEP2	Rest
SMARCA4	0.4512	0.5488	-0.195823	0.000117728	8.913364e-05	0	0.5	0.623976	0.319146	1.10504	-2.52412	6.0483	0.697052	0.603043	0.4463806970509386	0.38131454993294917	1.2096147537231445	0.8782840967178345	FALSE	MEP2 vs Rest	MEP2	Rest
ZC3H18	0.451	0.5489999999999999	-0.196631	5.629757e-05	5.0850093e-05	0	0.5	0.305934	0.111181	1.01071	-2.31807	6.04251	0.345844	0.346096	0.26809651474530843	0.2573354651916167	0.6137945652008057	0.5072610378265381	FALSE	MEP2 vs Rest	MEP2	Rest
NCOA5	0.451	0.5489999999999999	-0.196631	4.9765986e-05	5.0581413e-05	0	0.5	0.0814126	-0.0163198	0.804863	-2.59799	4.44668	0.324397	0.35193	0.269437	0.25798366535582723	0.5512388348579407	0.5270885229110718	FALSE	MEP2 vs Rest	MEP2	Rest
UBE4B	0.4508	0.5492	-0.197439	9.646682e-05	0.000105143	0	0.5	-0.0587009	-0.0587602	0.702342	-3.37812	2.59572	0.58177	0.685061	0.3780160857908849	0.3979084741367385	0.9212611317634583	1.0949876308441162	FALSE	MEP2 vs Rest	MEP2	Rest
GATC	0.4506	0.5494	-0.198247	2.9310542e-05	2.542054e-05	0	0.5	0.292948	0.179272	0.780075	-1.6882	3.7942	0.164879	0.167927	0.13806970509383384	0.144246	0.2832905054092407	0.25622302293777466	FALSE	MEP2 vs Rest	MEP2	Rest
ZMIZ2	0.4504	0.5496	-0.199055	1.4824529e-05	1.5185938e-05	0	0.5	0.0873172	-0.0531979	0.898617	-3.19068	4.69185	0.101877	0.103669	0.0938338	0.0935137	0.18095460534095764	0.15671983361244202	FALSE	MEP2 vs Rest	MEP2	Rest
WDR1	0.4504	0.5496	-0.199055	3.7170445e-05	3.838929e-05	0	0.5	0.034118	-0.00304127	0.761625	-2.53134	3.84286	0.230563	0.256471	0.1970509383378017	0.20915258631863456	0.37613826990127563	0.3846755921840668	FALSE	MEP2 vs Rest	MEP2	Rest
EXOC3	0.4504	0.5496	-0.199055	3.2837e-05	3.2418782e-05	0	0.5	0.059158	0.0252681	0.670704	-2.43881	2.26981	0.201072	0.212307	0.1742627345844505	0.1806317790933716	0.33391258120536804	0.3276936709880829	FALSE	MEP2 vs Rest	MEP2	Rest
SNX3	0.4504	0.5496	-0.199055	7.047145e-05	8.676814e-05	0	0.5	-0.271646	-0.260561	0.63615	-2.58838	2.12257	0.41689	0.561687	0.30026809651474545	0.36865304005870364	0.654044	0.8814448118209839	FALSE	MEP2 vs Rest	MEP2	Rest
SLC30A9	0.4504	0.5496	-0.199055	0.000136061	0.000122492	0	0.5	0.243748	0.126144	0.912196	-2.54125	5.55548	0.849867	0.871095	0.4664879356568367	0.46761159846150996	1.3785306215286255	1.2366278171539307	FALSE	MEP2 vs Rest	MEP2	Rest
SNX6	0.4502	0.5498000000000001	-0.199863	7.493033e-05	6.0073824e-05	0	0.5	0.403281	0.303759	0.788288	-2.15752	4.51633	0.428954	0.386803	0.3109919571045578	0.2803249643489499	0.7052176594734192	0.5960924029350281	FALSE	MEP2 vs Rest	MEP2	Rest
SMARCA5	0.4498	0.5502	-0.201479	0.000113209	0.000107819	0	0.5	0.117079	0.107334	0.719721	-2.37276	3.66855	0.662199	0.686876	0.4316353887399466	0.42794174841182603	1.1370388269424438	1.1118831634521484	FALSE	MEP2 vs Rest	MEP2	Rest
ATXN2L	0.4498	0.5502	-0.201479	0.000136943	0.000127251	0	0.5	0.156632	0.123592	0.657777	-1.87753	2.79957	0.832442	0.87641	0.5227882037533514	0.49155179119301856	1.3882534503936768	1.2993226051330566	FALSE	MEP2 vs Rest	MEP2	Rest
NMD3	0.4498	0.5502	-0.201479	3.476206e-05	3.27067e-05	0	0.5	0.183505	0.0798092	0.858241	-2.39113	5.02361	0.213137	0.223586	0.17828418230563012	0.1777796983708453	0.3277676999568939	0.3349250853061676	FALSE	MEP2 vs Rest	MEP2	Rest
MRPL13	0.4494	0.5506	-0.203095	4.243987e-05	3.9915514e-05	0	0.5	0.155971	0.0646896	0.794224	-2.03134	4.43643	0.238606	0.27501	0.1836461126005363	0.21403569422235383	0.3888031542301178	0.4096977412700653	FALSE	MEP2 vs Rest	MEP2	Rest
DNAJA2	0.4494	0.5506	-0.203095	2.5935247e-05	2.5224996e-05	0	0.5	0.062543	0.0750442	0.646944	-2.40982	2.23066	0.147453	0.154531	0.12198391420911535	0.1356899010414421	0.251295	0.25608256459236145	FALSE	MEP2 vs Rest	MEP2	Rest
ACTR2	0.4494	0.5506	-0.203095	0.000260698	0.000198501	0	0.5	0.704289	0.293693	1.21734	-1.46281	6.60264	1.63942	1.36307	0.7064343163538878	0.6026100859944213	2.743652582168579	2.056077718734741	FALSE	MEP2 vs Rest	MEP2	Rest
CDC42SE1	0.4492	0.5508	-0.203904	2.4972422e-05	2.1617745e-05	0	0.5	0.316431	0.186449	0.78778	-2.2109	3.3616	0.13807	0.142129	0.13136729222520113	0.1265286720539334	0.22124044597148895	0.21668127179145813	FALSE	MEP2 vs Rest	MEP2	Rest
TRIP11	0.449	0.5509999999999999	-0.204712	0.00012682	0.000106243	0	0.5	0.28284	0.251772	0.674104	-2.72366	3.36587	0.754693	0.705285	0.459786	0.424614	1.1851671934127808	1.087754487991333	FALSE	MEP2 vs Rest	MEP2	Rest
TMEM267	0.449	0.5509999999999999	-0.204712	6.0799455e-05	5.5131037e-05	0	0.5	0.316283	0.106405	1.06389	-3.03498	6.65166	0.367292	0.407372	0.27211796246648806	0.27328118923119554	0.589277	0.5542460083961487	FALSE	MEP2 vs Rest	MEP2	Rest
UBE2N	0.449	0.5509999999999999	-0.204712	0.000105635	8.771161e-05	0	0.5	0.357495	0.250554	0.75031	-1.49569	3.72316	0.589812	0.580053	0.4115281501340485	0.38710513806656316	1.0012929439544678	0.8959668874740601	FALSE	MEP2 vs Rest	MEP2	Rest
CHKB	0.449	0.5509999999999999	-0.204712	2.6399073e-05	2.3020799e-05	0	0.5	0.354365	0.139109	1.05861	-2.2034	6.23752	0.131367	0.156562	0.11796246648793572	0.13711594140270525	0.2245897352695465	0.2281225323677063	FALSE	MEP2 vs Rest	MEP2	Rest
XRCC6	0.4488	0.5512	-0.20552	7.928674e-05	8.2951716e-05	0	0.5	-0.0312443	-0.0816617	0.66427	-1.90944	3.43943	0.481233	0.559095	0.348525	0.37777105570193165	0.7906720042228699	0.8343458771705627	FALSE	MEP2 vs Rest	MEP2	Rest
AP5Z1	0.4482	0.5518000000000001	-0.207946	3.386463e-05	4.474223e-05	0	0.5	-0.311466	-0.257917	0.694752	-3.39207	2.12078	0.223861	0.245927	0.17694369973190358	0.20323235815217847	0.3744931221008301	0.4486480951309204	FALSE	MEP2 vs Rest	MEP2	Rest
SRCAP	0.448	0.552	-0.208755	3.8501137e-05	3.2560507e-05	0	0.5	0.257627	0.257796	0.611541	-1.73866	2.61612	0.211796	0.205436	0.18632707774798937	0.1773475649280383	0.35180848836898804	0.3341606855392456	FALSE	MEP2 vs Rest	MEP2	Rest
TBP	0.4478	0.5522	-0.209564	2.4719304e-05	2.226782e-05	0	0.5	0.190994	0.162908	0.730689	-3.21554	3.48242	0.163539	0.148654	0.1461126005361931	0.1299425262521088	0.27499452233314514	0.22689	FALSE	MEP2 vs Rest	MEP2	Rest
RAB5C	0.4476	0.5524	-0.210372	4.5799814e-05	4.4096185e-05	0	0.5	0.0725058	0.0814781	0.648958	-2.04418	2.39345	0.272118	0.263256	0.22252010723860602	0.21494317445224856	0.45358991622924805	0.4409709870815277	FALSE	MEP2 vs Rest	MEP2	Rest
UPF1	0.4476	0.5524	-0.210372	2.8254542e-05	2.6089376e-05	0	0.5	0.20643	0.109901	0.80023	-2.58733	4.30929	0.178284	0.172637	0.15683646112600544	0.14934531783414376	0.2919861674308777	0.26556143164634705	FALSE	MEP2 vs Rest	MEP2	Rest
SRSF6	0.4476	0.5524	-0.210372	5.27303e-05	5.4929893e-05	0	0.5	-0.00749299	-0.0739031	0.710087	-1.9476	3.06587	0.281501	0.365499	0.23994638069705107	0.28300419169435337	0.46204641461372375	0.5655776858329773	FALSE	MEP2 vs Rest	MEP2	Rest
SUZ12	0.4474	0.5526	-0.211181	0.000161978	0.000154787	0	0.5	0.202942	0.0769367	0.896265	-2.07557	5.28336	0.986598	1.06907	0.5442359249329761	0.5314809213083868	1.5856775045394897	1.5544729232788086	FALSE	MEP2 vs Rest	MEP2	Rest
ZNF224	0.4472	0.5528	-0.21199	2.4008725e-05	2.3090142e-05	0	0.5	0.162923	0.0333772	0.903943	-2.02079	5.86114	0.131367	0.156865	0.11662198391420918	0.1356034743528807	0.22131769359111786	0.23035040497779846	FALSE	MEP2 vs Rest	MEP2	Rest
ADAR	0.4472	0.5528	-0.21199	9.380013e-05	8.025119e-05	0	0.5	0.259122	0.24611	0.61242	-1.93768	2.63621	0.518766	0.490169	0.36997319034852566	0.35050343546080903	0.8567172884941101	0.7907683849334717	FALSE	MEP2 vs Rest	MEP2	Rest
CUL4B	0.4472	0.5528	-0.21199	2.2814524e-05	2.1089705e-05	0	0.5	0.148139	0.173921	0.66419	-2.59145	2.76118	0.148794	0.134955	0.1206434316353888	0.1141696555896493	0.25415682792663574	0.22037678956985474	FALSE	MEP2 vs Rest	MEP2	Rest
BIN3	0.4472	0.5528	-0.21199	7.566115e-05	6.8754336e-05	0	0.5	0.210707	0.13873	0.753714	-2.51687	4.45142	0.404826	0.442116	0.2895442359249331	0.3130806793137216	0.7597981095314026	0.688429	FALSE	MEP2 vs Rest	MEP2	Rest
COG2	0.447	0.5529999999999999	-0.212799	3.4108954e-05	3.107688e-05	0	0.5	0.190203	0.133466	0.936791	-3.57639	4.96748	0.231904	0.214641	0.18498659517426283	0.1743658441726699	0.34899815917015076	0.3080884516239166	FALSE	MEP2 vs Rest	MEP2	Rest
ORC2	0.447	0.5529999999999999	-0.212799	0.000106096	9.734038e-05	0	0.5	0.250275	0.0888138	0.853501	-1.88205	4.09244	0.674263	0.680956	0.3847184986595176	0.3882718983621421	1.0590250492095947	0.9725316762924194	FALSE	MEP2 vs Rest	MEP2	Rest
GIGYF2	0.447	0.5529999999999999	-0.212799	0.000266267	0.000229336	0	0.5	0.244963	0.225602	0.627681	-1.77588	2.99794	1.60054	1.52857	0.6849865951742631	0.641156	2.5782790184020996	2.3306000232696533	FALSE	MEP2 vs Rest	MEP2	Rest
CS	0.447	0.5529999999999999	-0.212799	5.8257563e-05	4.8003232e-05	0	0.5	0.562018	0.205657	1.31884	-2.02894	7.44829	0.345844	0.343201	0.25603217158176955	0.25850222548719565	0.5483140349388123	0.4943735897541046	FALSE	MEP2 vs Rest	MEP2	Rest
METTL2B	0.4468	0.5532	-0.213609	4.602722e-05	3.9980616e-05	0	0.5	0.544446	0.121958	1.48343	-1.99718	8.51468	0.313673	0.291345	0.2506702412868634	0.22138196275007307	0.5356095433235168	0.395683	FALSE	MEP2 vs Rest	MEP2	Rest
REV1	0.4468	0.5532	-0.213609	0.000137195	0.000122554	0	0.5	0.338199	0.109841	1.05262	-2.60011	4.72094	0.845846	0.867422	0.47989276139410214	0.4719329328895801	1.3795931339263916	1.2455885410308838	FALSE	MEP2 vs Rest	MEP2	Rest
SNAP23	0.4466	0.5534	-0.214418	4.7231762e-05	4.9162696e-05	0	0.5	0.0247604	-0.00347328	0.771917	-3.28428	4.31197	0.247989	0.342207	0.20107238605898134	0.2504213301067045	0.4270423352718353	0.4981350600719452	FALSE	MEP2 vs Rest	MEP2	Rest
PANK2	0.4464	0.5536	-0.215227	8.367834e-05	7.551584e-05	0	0.5	0.223092	0.138253	0.768621	-1.95078	3.91753	0.505361	0.51251	0.3739946380697053	0.35063307549365114	0.8127068877220154	0.7688025236129761	FALSE	MEP2 vs Rest	MEP2	Rest
YIPF5	0.4462	0.5538000000000001	-0.216036	3.8130405e-05	3.9066086e-05	0	0.5	0.0391742	-0.0470777	0.813704	-2.81795	4.68913	0.225201	0.266583	0.190349	0.2132578540253012	0.3681652545928955	0.3862849771976471	FALSE	MEP2 vs Rest	MEP2	Rest
ZNF274	0.4462	0.5538000000000001	-0.216036	3.9106522e-05	3.551124e-05	0	0.5	0.238724	0.127815	0.83718	-1.99553	5.293	0.231903	0.227389	0.190349	0.18266280627456458	0.3920907974243164	0.35360628366470337	FALSE	MEP2 vs Rest	MEP2	Rest
OLA1	0.446	0.554	-0.216846	0.000277848	0.000221929	0	0.5	0.707433	0.220078	1.53682	-1.68925	7.78061	1.77614	1.57119	0.6836461126005365	0.5883064690375092	2.825484037399292	2.1839547157287598	FALSE	MEP2 vs Rest	MEP2	Rest
PPP1R8	0.4458	0.5542	-0.217655	2.981319e-05	2.8466753e-05	0	0.5	0.156716	0.054297	0.801655	-2.15569	4.80554	0.225201	0.199775	0.17560321715817703	0.16304394797112612	0.3571065366268158	0.2916211187839508	FALSE	MEP2 vs Rest	MEP2	Rest
TRAF3IP2-AS1	0.4452	0.5548	-0.220084	0.000116363	0.000105209	0	0.5	0.219701	0.108246	0.771943	-2.41632	4.09861	0.667561	0.716175	0.36327077747989295	0.38092562983442285	1.0465036630630493	1.0651336908340454	FALSE	MEP2 vs Rest	MEP2	Rest
HDAC4	0.4452	0.5548	-0.220084	7.442828e-05	7.597204e-05	0	0.5	0.0789205	-0.0293026	0.772455	-2.48131	3.68386	0.449061	0.516832	0.3042895442359251	0.32777321636916007	0.7323169708251953	0.7766157388687134	FALSE	MEP2 vs Rest	MEP2	Rest
PRRC2C	0.4452	0.5548	-0.220084	0.000436537	0.000345415	0	0.5	0.460324	0.306417	0.785285	-1.80819	4.59061	2.65014	2.26455	0.8458445040214482	0.7510911369429115	4.505777359008789	3.46098	FALSE	MEP2 vs Rest	MEP2	Rest
MAN2C1	0.4452	0.5548	-0.220084	2.5218129e-05	2.0946984e-05	0	0.5	0.303658	0.259367	0.67296	-2.27285	3.73364	0.146113	0.139493	0.1367292225201073	0.12484335162698598	0.24740459024906158	0.2128097116947174	FALSE	MEP2 vs Rest	MEP2	Rest
ADT.anti.hu.NECTIN2	0.445	0.5549999999999999	-0.220894	7.51369	5.68935	0	0.5	1.10235	0.25927	2.05913	-1.5296	7.26072	7.4437	5.78467	1	0.9425694654509312			FALSE	MEP2 vs Rest	MEP2	Rest
NOL10	0.445	0.5549999999999999	-0.220894	8.924827e-05	8.064276e-05	0	0.5	0.321638	0.117589	0.984325	-2.17582	5.3183	0.513404	0.581349	0.3431635388739948	0.35439263644607216	0.8315588235855103	0.8060927987098694	FALSE	MEP2 vs Rest	MEP2	Rest
RHEB	0.4448	0.5552	-0.221704	0.000111663	0.000109304	0	0.5	0.0921394	0.0829582	0.683112	-2.63255	2.83995	0.729223	0.695778	0.44504021447721204	0.43390518992256283	1.1881502866744995	1.1371939182281494	FALSE	MEP2 vs Rest	MEP2	Rest
FGD5-AS1	0.4448	0.5552	-0.221704	3.9391136e-05	3.276323e-05	0	0.5	0.333597	0.259796	0.709529	-2.11166	4.56784	0.247989	0.207078	0.20375335120643442	0.17656972473098567	0.40560391545295715	0.32438409328460693	FALSE	MEP2 vs Rest	MEP2	Rest
MRPS35	0.4446	0.5554	-0.222514	4.8089056e-05	4.0788174e-05	0	0.5	0.459211	0.155977	1.10082	-2.43399	6.05678	0.273458	0.288838	0.21715817694369985	0.21723348169912574	0.4318077564239502	0.41283926367759705	FALSE	MEP2 vs Rest	MEP2	Rest
HGS	0.4446	0.5554	-0.222514	4.0345752e-05	3.900372e-05	0	0.5	0.0753719	0.0858531	0.703618	-2.92176	2.95451	0.247989	0.241303	0.2184986595174264	0.20176310444663462	0.40995633602142334	0.39363205432891846	FALSE	MEP2 vs Rest	MEP2	Rest
MYNN	0.4442	0.5558000000000001	-0.224134	2.9524237e-05	3.2475105e-05	0	0.5	-0.0578848	-0.0281892	0.733713	-3.65759	4.43048	0.175603	0.204658	0.15013404825737273	0.16918024285898572	0.2579089105129242	0.33238402009010315	FALSE	MEP2 vs Rest	MEP2	Rest
RAD17	0.4442	0.5558000000000001	-0.224134	3.9072507e-05	3.6509475e-05	0	0.5	0.137753	0.0895109	0.701009	-2.16774	2.94456	0.235925	0.253101	0.1997319034852548	0.19480575601744168	0.38580071926116943	0.37135088443756104	FALSE	MEP2 vs Rest	MEP2	Rest
NELFCD	0.444	0.556	-0.224944	2.9780485e-05	3.1629785e-05	0	0.5	-0.00724439	-0.0776148	0.736536	-2.4874	4.20772	0.172922	0.212307	0.1461126005361931	0.1777364850265646	0.27055180072784424	0.31260836124420166	FALSE	MEP2 vs Rest	MEP2	Rest
SPOP	0.444	0.556	-0.224944	0.000105342	0.000101596	0	0.5	0.0978053	0.0305042	0.760403	-2.44625	4.07621	0.647454	0.703125	0.3941018766756034	0.41994727971989626	1.0280117988586426	1.0381801128387451	FALSE	MEP2 vs Rest	MEP2	Rest
WDR20	0.4438	0.5562	-0.225754	0.000115274	9.7773685e-05	0	0.5	0.288152	0.255436	0.667577	-2.01405	3.82175	0.682307	0.628149	0.43565683646112624	0.39514282010277363	1.1511297225952148	0.9733405709266663	FALSE	MEP2 vs Rest	MEP2	Rest
SDF2	0.4432	0.5568	-0.228185	4.3918917e-05	3.9418963e-05	0	0.5	0.237678	0.157261	0.750729	-1.86519	4.22037	0.242627	0.24718	0.1970509383378017	0.2044423317920381	0.45499858260154724	0.3907804489135742	FALSE	MEP2 vs Rest	MEP2	Rest
FRG1	0.4432	0.5568	-0.228185	2.6064468e-05	3.0809068e-05	0	0.5	-0.161564	-0.13651	0.684859	-2.9865	2.91314	0.155496	0.1958	0.1367292225201073	0.16157469426558227	0.2559061646461487	0.31482115387916565	FALSE	MEP2 vs Rest	MEP2	Rest
ANP32A	0.4432	0.5568	-0.228185	8.1436905e-05	7.904089e-05	0	0.5	0.183261	-0.0117788	0.906299	-2.02589	4.33322	0.525469	0.541507	0.3525469168900806	0.358757	0.8303501009941101	0.794631	FALSE	MEP2 vs Rest	MEP2	Rest
GDI2	0.443	0.5569999999999999	-0.228995	0.000159173	0.000128882	0	0.5	0.431757	0.27083	0.906061	-1.77622	5.78722	1.02547	0.86107	0.5509383378016088	0.4921135646686677	1.6760252714157104	1.301727294921875	FALSE	MEP2 vs Rest	MEP2	Rest
AP3M1	0.443	0.5569999999999999	-0.228995	3.942017e-05	3.1592186e-05	0	0.5	0.451279	0.290473	0.946528	-2.51357	5.45694	0.265416	0.22095	0.21313672922252022	0.17847111187933654	0.4597131013870239	0.32138776779174805	FALSE	MEP2 vs Rest	MEP2	Rest
SFSWAP	0.4428	0.5571999999999999	-0.229806	0.0001585	0.000141205	0	0.5	0.188802	0.172828	0.6241	-2.08909	2.63157	0.872657	0.860378	0.5361930294906169	0.5037811676244571	1.492996335029602	1.392348289489746	FALSE	MEP2 vs Rest	MEP2	Rest
IFT74	0.4428	0.5571999999999999	-0.229806	5.4085333e-05	5.755415e-05	0	0.5	0.00507224	-0.067842	0.759598	-2.41077	3.45736	0.352547	0.402057	0.254692	0.2664966941791254	0.5844190120697021	0.5852780938148499	FALSE	MEP2 vs Rest	MEP2	Rest
PPP2R1A	0.4426	0.5574	-0.230617	4.2828433e-05	3.413998e-05	0	0.5	0.396093	0.328193	0.629719	-1.58629	3.6954	0.22252	0.213042	0.18900804289544246	0.18149604597898564	0.3834359645843506	0.33685147762298584	FALSE	MEP2 vs Rest	MEP2	Rest
TRAPPC9	0.4426	0.5574	-0.230617	0.000173169	0.000157121	0	0.5	0.344873	0.076766	1.12438	-1.871	5.85037	1.05094	1.07291	0.5067024128686329	0.5125102631691588	1.6795470714569092	1.5837360620498657	FALSE	MEP2 vs Rest	MEP2	Rest
IGHMBP2	0.4422	0.5578000000000001	-0.232238	1.8542178e-05	1.768569e-05	0	0.5	0.121952	0.0752563	0.727132	-3.32506	3.64034	0.103217	0.114991	0.0965147	0.10340953286375118	0.16981253027915955	0.17697979509830475	FALSE	MEP2 vs Rest	MEP2	Rest
NCBP1	0.442	0.558	-0.233049	5.888036e-05	5.0222563e-05	0	0.5	0.378209	0.192002	0.969022	-2.02946	6.01298	0.386059	0.345793	0.2922252010723862	0.2631260533252307	0.6620919704437256	0.5154680013656616	FALSE	MEP2 vs Rest	MEP2	Rest
RBM12B	0.442	0.558	-0.233049	5.0146882e-05	4.5621837e-05	0	0.5	0.219124	0.129266	0.910493	-3.8447	4.68352	0.298927	0.31092	0.2439678284182307	0.24225400803765187	0.4674442708492279	0.4690852761268616	FALSE	MEP2 vs Rest	MEP2	Rest
DYM	0.4418	0.5582	-0.23386	0.000177449	0.00014675	0	0.5	0.50354	0.179322	1.13856	-1.93661	6.12775	1.1059	1.04713	0.5482573726541558	0.497861	1.7733348608016968	1.4780713319778442	FALSE	MEP2 vs Rest	MEP2	Rest
TMEM167B	0.4418	0.5582	-0.23386	1.6267273e-05	1.5908627e-05	0	0.5	0.0575821	0.0645413	0.740907	-3.07335	3.30591	0.0871314	0.0983104	0.077748	0.0903591	0.17364899814128876	0.1611551195383072	FALSE	MEP2 vs Rest	MEP2	Rest
GBF1	0.4418	0.5582	-0.23386	0.000222638	0.000186463	0	0.5	0.350496	0.245915	0.812908	-1.87534	5.39154	1.37802	1.27637	0.6541554959785526	0.5851951082492987	2.280245065689087	1.9362536668777466	FALSE	MEP2 vs Rest	MEP2	Rest
ACTR3	0.4414	0.5586	-0.235482	0.000199553	0.000176994	0	0.5	0.215727	0.234421	0.598107	-1.92528	2.62815	1.19973	1.12712	0.6166219839142094	0.572836	1.9743382930755615	1.8203840255737305	FALSE	MEP2 vs Rest	MEP2	Rest
AREL1	0.4414	0.5586	-0.235482	7.3716175e-05	7.803475e-05	0	0.5	-0.017815	-0.0442877	0.710077	-2.4051	3.11511	0.403485	0.522536	0.3042895442359251	0.3469599412297915	0.7028623223304749	0.799368	FALSE	MEP2 vs Rest	MEP2	Rest
CPSF7	0.4414	0.5586	-0.235482	6.282371e-05	6.1191204e-05	0	0.5	0.155573	-0.00823975	0.885729	-2.57008	4.58881	0.39008	0.413941	0.29088471849865966	0.30020310271807255	0.6296407580375671	0.6184083223342896	FALSE	MEP2 vs Rest	MEP2	Rest
C5orf24	0.4414	0.5586	-0.235482	4.215256e-05	3.527391e-05	0	0.5	0.436687	0.187587	1.12862	-2.08852	6.3954	0.219839	0.244415	0.18900804289544246	0.19994814398684516	0.3558027148246765	0.35774022340774536	FALSE	MEP2 vs Rest	MEP2	Rest
NUTF2	0.4412	0.5588	-0.236293	3.3490534e-05	3.6745125e-05	0	0.5	-0.123044	-0.146883	0.694196	-2.84561	3.02943	0.22118	0.246446	0.18632707774798937	0.2016334644137925	0.36823800206184387	0.3664511740207672	FALSE	MEP2 vs Rest	MEP2	Rest
PRKAA1	0.441	0.5589999999999999	-0.237105	6.116042e-05	6.305405e-05	0	0.5	0.0319628	-0.0422363	0.734116	-2.03773	3.78076	0.337801	0.421762	0.26809651474530843	0.299555	0.5712340474128723	0.6266978979110718	FALSE	MEP2 vs Rest	MEP2	Rest
C6orf62	0.4408	0.5591999999999999	-0.237916	0.000144945	0.000129585	0	0.5	0.174609	0.147336	0.667942	-1.98856	3.14205	0.867294	0.789465	0.5268096514745311	0.4890454172247379	1.4965760707855225	1.3081281185150146	FALSE	MEP2 vs Rest	MEP2	Rest
BRD9	0.4406	0.5594	-0.238727	6.709179e-05	6.321382e-05	0	0.5	0.143628	0.0871315	0.736572	-3.03874	3.58783	0.408847	0.426948	0.3042895442359251	0.31247569249379176	0.6801275014877319	0.6295088529586792	FALSE	MEP2 vs Rest	MEP2	Rest
GRIPAP1	0.4404	0.5596	-0.239539	3.5288384e-05	3.0232093e-05	0	0.5	0.27049	0.215186	0.682466	-2.06647	3.97412	0.227882	0.190614	0.18498659517426283	0.1625686011840384	0.3720124661922455	0.3022661507129669	FALSE	MEP2 vs Rest	MEP2	Rest
DCAF1	0.4404	0.5596	-0.239539	5.1113057e-05	4.5687502e-05	0	0.5	0.289273	0.106771	0.892498	-1.81324	5.28533	0.269437	0.322761	0.2278820375335122	0.23914264724944137	0.45958349108695984	0.467013	FALSE	MEP2 vs Rest	MEP2	Rest
AK3	0.4402	0.5598000000000001	-0.24035	6.159221e-05	6.317813e-05	0	0.5	0.0544428	-0.045208	0.751382	-2.50038	3.8349	0.355228	0.441684	0.2613941018766757	0.3014995030464936	0.5463302731513977	0.6381475925445557	FALSE	MEP2 vs Rest	MEP2	Rest
NDUFS4	0.4402	0.5598000000000001	-0.24035	0.000122054	9.973093e-05	0	0.5	0.3376	0.281997	0.701571	-1.84375	4.73518	0.738607	0.65693	0.45174262734584475	0.4068968497471244	1.2150232791900635	1.0094578266143799	FALSE	MEP2 vs Rest	MEP2	Rest
PAPOLA	0.44	0.56	-0.241162	0.000230723	0.000207836	0	0.5	0.189303	0.1812	0.619269	-1.88255	2.54271	1.37802	1.2831	0.6689008042895446	0.6271552655458598	2.2955164909362793	2.1040194034576416	FALSE	MEP2 vs Rest	MEP2	Rest
SNX1	0.4398	0.5602	-0.241974	0.000100146	9.319997e-05	0	0.5	0.139528	0.148887	0.647071	-2.51428	2.86963	0.60992	0.574003	0.3900804289544238	0.3826109502613702	1.0192373991012573	0.9553632140159607	FALSE	MEP2 vs Rest	MEP2	Rest
KHDRBS1	0.4398	0.5602	-0.241974	0.000189361	0.000150112	0	0.5	0.520086	0.26065	0.940324	-1.49415	4.86457	1.08445	0.98574	0.5777479892761397	0.5257335465190535	1.76323	1.5081809759140015	FALSE	MEP2 vs Rest	MEP2	Rest
AZIN1	0.4398	0.5602	-0.241974	8.6242835e-05	8.056697e-05	0	0.5	0.204451	0.0995426	0.856104	-2.54851	5.21194	0.497318	0.532691	0.3498659517426275	0.350071	0.8168166279792786	0.8171103000640869	FALSE	MEP2 vs Rest	MEP2	Rest
NSUN6	0.4396	0.5604	-0.242786	7.575819e-05	6.988519e-05	0	0.5	0.168338	0.0894451	0.732544	-3.08229	4.87084	0.545576	0.468562	0.35120643431635407	0.3085000648199672	0.8422676920890808	0.7186614274978638	FALSE	MEP2 vs Rest	MEP2	Rest
CAAP1	0.4396	0.5604	-0.242786	8.433951e-05	6.708672e-05	0	0.5	0.476702	0.282994	0.954302	-1.86561	5.61672	0.5	0.464155	0.348525	0.30677153104873917	0.8382403254508972	0.6597467064857483	FALSE	MEP2 vs Rest	MEP2	Rest
CEP350	0.4386	0.5614	-0.246846	0.00034616	0.000281839	0	0.5	0.352243	0.289659	0.656242	-1.45764	4.11304	1.98928	1.85337	0.7828418230563007	0.6995376172160347	3.381074905395508	2.8592941761016846	FALSE	MEP2 vs Rest	MEP2	Rest
CWC25	0.4386	0.5614	-0.246846	4.5380715e-05	5.0109495e-05	0	0.5	-0.107212	-0.100413	0.633979	-2.66226	2.43679	0.266756	0.292122	0.21983914209115293	0.233698	0.4532169997692108	0.513114	FALSE	MEP2 vs Rest	MEP2	Rest
VPS54	0.4386	0.5614	-0.246846	0.000102564	9.173931e-05	0	0.5	0.43124	0.0813904	1.30745	-2.20711	7.25802	0.675604	0.653602	0.3833780160857911	0.3678319865173703	1.0622392892837524	0.9212404489517212	FALSE	MEP2 vs Rest	MEP2	Rest
QRICH1	0.4384	0.5616	-0.247658	8.022121e-05	7.6346674e-05	0	0.5	0.124204	0.0696921	0.7454	-2.44885	3.74718	0.459785	0.491984	0.3404825737265417	0.33317488440424775	0.8033244609832764	0.7789446115493774	FALSE	MEP2 vs Rest	MEP2	Rest
DHX38	0.4384	0.5616	-0.247658	3.299244e-05	2.7880862e-05	0	0.5	0.3242	0.240187	0.727176	-1.58035	3.74631	0.179625	0.177737	0.1621983914209116	0.15548161272200337	0.3208382725715637	0.280742	FALSE	MEP2 vs Rest	MEP2	Rest
LEMD2	0.4382	0.5618000000000001	-0.24847	2.1298069e-05	1.844603e-05	0	0.5	0.266927	0.178055	0.7644	-2.31735	4.15249	0.132708	0.118794	0.11930294906166226	0.10820621407891058	0.22474487125873566	0.1791052222251892	FALSE	MEP2 vs Rest	MEP2	Rest
RPRD2	0.438	0.562	-0.249283	0.000106036	9.126776e-05	0	0.5	0.291619	0.191767	0.75866	-1.75609	4.41276	0.61126	0.634588	0.37533512064343183	0.3763018019963878	0.996553	0.9307631850242615	FALSE	MEP2 vs Rest	MEP2	Rest
NUP54	0.438	0.562	-0.249283	0.000122445	0.00010707	0	0.5	0.317214	0.135205	0.884431	-1.90118	5.20757	0.729224	0.727497	0.45844504021447746	0.4297134955273348	1.2416999340057373	1.0822721719741821	FALSE	MEP2 vs Rest	MEP2	Rest
R3HCC1L	0.438	0.562	-0.249283	8.946531e-05	9.196119e-05	0	0.5	0.0750208	0.0240226	0.81958	-2.99325	4.01104	0.541555	0.6412	0.3364611260053621	0.376129	0.8402096033096313	0.9336084127426147	FALSE	MEP2 vs Rest	MEP2	Rest
MRPS30	0.4378	0.5622	-0.250095	1.9904885e-05	1.9040841e-05	0	0.5	0.134725	0.0819721	0.741789	-2.68563	3.69435	0.121984	0.127307	0.11528150134048264	0.11382394883540357	0.2014574110507965	0.19233639538288116	FALSE	MEP2 vs Rest	MEP2	Rest
SDHAF2	0.4378	0.5622	-0.250095	2.6195616e-05	2.6744512e-05	0	0.5	-0.0415733	-0.0393934	0.797773	-4.40339	3.3025	0.143432	0.182793	0.1300268096514746	0.1568212263947051	0.22923879325389862	0.2753964960575104	FALSE	MEP2 vs Rest	MEP2	Rest
NUP214	0.4378	0.5622	-0.250095	0.000102912	9.6000134e-05	0	0.5	0.190817	0.081696	0.787861	-1.97852	3.88843	0.63673	0.690334	0.4115281501340485	0.41649021217744014	1.0080583095550537	0.9988522529602051	FALSE	MEP2 vs Rest	MEP2	Rest
MRPL22	0.4376	0.5624	-0.250908	2.6921063e-05	3.212027e-05	0	0.5	-0.250737	-0.271694	0.606999	-2.42678	2.97783	0.170241	0.205566	0.15415549597855235	0.1711248433516173	0.30987	0.32437244057655334	FALSE	MEP2 vs Rest	MEP2	Rest
TBK1	0.4374	0.5626	-0.251721	7.929101e-05	6.8366404e-05	0	0.5	0.323698	0.199538	0.785458	-1.85811	3.8204	0.532171	0.466791	0.3431635388739948	0.307809	0.8618065714836121	0.6902479529380798	FALSE	MEP2 vs Rest	MEP2	Rest
SPG11	0.4374	0.5626	-0.251721	9.246676e-05	8.5257474e-05	0	0.5	0.214615	0.0784583	0.836557	-1.86771	4.95025	0.593834	0.583683	0.3900804289544238	0.3643749189749142	0.9919492602348328	0.8354762196540833	FALSE	MEP2 vs Rest	MEP2	Rest
NKAP	0.4372	0.5628	-0.252534	2.2781784e-05	2.2708988e-05	0	0.5	0.0585489	0.0684276	0.702943	-3.41137	3.13978	0.147453	0.132751	0.12198391420911535	0.11261397519554354	0.2476605921983719	0.22558391094207764	FALSE	MEP2 vs Rest	MEP2	Rest
ATL2	0.4372	0.5628	-0.252534	0.000103207	0.000104375	0	0.5	0.0530469	0.0601525	0.686053	-2.8852	2.98176	0.579089	0.653861	0.4021447721179627	0.40534116935301917	1.018309473991394	1.0624111890792847	FALSE	MEP2 vs Rest	MEP2	Rest
BCL7B	0.4372	0.5628	-0.252534	1.4125049e-05	1.2620196e-05	0	0.5	0.315818	0.142654	0.971088	-2.50755	5.26188	0.077748	0.082235	0.075067	0.0764012	0.14040328562259674	0.12787482142448425	FALSE	MEP2 vs Rest	MEP2	Rest
MRPS9	0.437	0.563	-0.253346	5.4643315e-05	5.26388e-05	0	0.5	0.0888219	0.0515757	0.696852	-2.99229	3.28905	0.329759	0.357115	0.2252010723860591	0.2508534635495115	0.5214641690254211	0.5363914370536804	FALSE	MEP2 vs Rest	MEP2	Rest
PLPBP	0.437	0.563	-0.253346	2.282231e-05	2.0256532e-05	0	0.5	0.213445	0.143676	0.745111	-2.68548	4.11731	0.144772	0.132924	0.1300268096514746	0.11823170995203654	0.2532021403312683	0.20482751727104187	FALSE	MEP2 vs Rest	MEP2	Rest
UBN1	0.437	0.563	-0.253346	8.59483e-05	9.490137e-05	0	0.5	-0.0634096	-0.105182	0.689507	-2.64342	2.99774	0.430294	0.659133	0.3109919571045578	0.3969577805625631	0.6951286792755127	0.9572348594665527	FALSE	MEP2 vs Rest	MEP2	Rest
CNOT11	0.4368	0.5631999999999999	-0.254159	4.0319897e-05	3.3606495e-05	0	0.5	0.376179	0.216157	0.835481	-1.68159	5.13119	0.241287	0.226006	0.18900804289544246	0.18538524696424877	0.40654242038726807	0.33502909541130066	FALSE	MEP2 vs Rest	MEP2	Rest
MKRN1	0.4368	0.5631999999999999	-0.254159	3.297375e-05	5.1612824e-05	0	0.5	-0.332975	-0.134478	0.939832	-4.0351	2.09009	0.191689	0.258805	0.16085790884718507	0.20846117281014334	0.3033412992954254	0.5109151005744934	FALSE	MEP2 vs Rest	MEP2	Rest
STAMBP	0.4366	0.5634	-0.254972	3.834697e-05	3.4044286e-05	0	0.5	0.216952	0.136327	0.792538	-2.62685	4.58145	0.265416	0.235815	0.1970509383378017	0.18400241994726632	0.4167551100254059	0.3375820815563202	FALSE	MEP2 vs Rest	MEP2	Rest
DDB1	0.4366	0.5634	-0.254972	8.230008e-05	7.307773e-05	0	0.5	0.189369	0.198866	0.615634	-2.20764	2.39568	0.469168	0.431874	0.3243967828418232	0.31459314636354613	0.8002132177352905	0.7351863384246826	FALSE	MEP2 vs Rest	MEP2	Rest
SMG5	0.4366	0.5634	-0.254972	4.645719e-05	3.9983606e-05	0	0.5	0.306138	0.189771	0.778881	-1.83425	4.26371	0.270777	0.264034	0.21715817694369985	0.20975757313856438	0.47737449407577515	0.40061670541763306	FALSE	MEP2 vs Rest	MEP2	Rest
YME1L1	0.4364	0.5636	-0.255786	0.00017607	0.000151387	0	0.5	0.248495	0.207595	0.665131	-1.99182	3.86065	1.02681	0.939631	0.5589812332439681	0.5211529320252991	1.7221465110778809	1.4902167320251465	FALSE	MEP2 vs Rest	MEP2	Rest
RPL36A	0.4362	0.5638000000000001	-0.256599	0.000387457	0.000429954	0	0.5	-0.120278	-0.108428	0.684196	-2.76601	2.7095	2.07373	2.38333	0.8217158176943704	0.828746	3.7415575981140137	4.15889	FALSE	MEP2 vs Rest	MEP2	Rest
ZFYVE26	0.436	0.5640000000000001	-0.257412	3.2006006e-05	3.3924243e-05	0	0.5	-0.0391608	-0.047751	0.684441	-2.7859	3.02106	0.242627	0.229722	0.1970509383378017	0.18089105915905582	0.39290207624435425	0.34476491808891296	FALSE	MEP2 vs Rest	MEP2	Rest
MED4	0.436	0.5640000000000001	-0.257412	8.553166e-05	7.3078925e-05	0	0.5	0.267697	0.232981	0.645345	-1.70407	3.15812	0.477211	0.478329	0.35388739946380715	0.3403915128991249	0.8317638635635376	0.7462706565856934	FALSE	MEP2 vs Rest	MEP2	Rest
MBNL1	0.436	0.5640000000000001	-0.257412	0.00158794	0.00146339	0	0.5	0.156433	0.161016	0.662821	-2.28863	3.27724	9.21851	9.90033	0.9678284182305635	0.9315068493148401	15.145975112915039	15.300368309020996	FALSE	MEP2 vs Rest	MEP2	Rest
ARL5A	0.436	0.5640000000000001	-0.257412	8.442429e-05	7.733062e-05	0	0.5	0.163863	0.134077	0.680133	-2.32557	3.68469	0.494638	0.501578	0.33780160857908864	0.3369776587009495	0.8521023392677307	0.7738912105560303	FALSE	MEP2 vs Rest	MEP2	Rest
UBE2Z	0.4356	0.5644	-0.259039	5.3719665e-05	4.975164e-05	0	0.5	0.197398	0.133707	0.745526	-2.44528	3.41605	0.343163	0.321378	0.27211796246648806	0.24787174279414306	0.5677151083946228	0.49916258454322815	FALSE	MEP2 vs Rest	MEP2	Rest
CSNK2A2	0.4356	0.5644	-0.259039	7.194809e-05	5.8773447e-05	0	0.5	0.471366	0.228894	1.00665	-1.81454	6.13434	0.38874	0.402533	0.27479892761394115	0.29411002117449364	0.6508923172950745	0.5913436412811279	FALSE	MEP2 vs Rest	MEP2	Rest
MFSD14C	0.4354	0.5646	-0.259852	0.000158951	0.000121792	0	0.5	0.562949	0.32145	1.01253	-1.61936	6.39421	0.915551	0.828443	0.5107238605898126	0.4745257335464222	1.4842255115509033	1.226463794708252	FALSE	MEP2 vs Rest	MEP2	Rest
TAF1	0.4354	0.5646	-0.259852	0.000116084	9.295063e-05	0	0.5	0.382836	0.307605	0.714852	-2.02539	4.86316	0.709116	0.604382	0.4249329758713139	0.3799749362602474	1.1710948944091797	0.940942	FALSE	MEP2 vs Rest	MEP2	Rest
MFF	0.4354	0.5646	-0.259852	6.904155e-05	6.1322775e-05	0	0.5	0.265718	0.132271	0.893978	-2.45998	4.8534	0.434316	0.425176	0.3083109919571047	0.29428287455161645	0.7272846102714539	0.6223021745681763	FALSE	MEP2 vs Rest	MEP2	Rest
PLRG1	0.4354	0.5646	-0.259852	2.2610604e-05	2.1981883e-05	0	0.5	0.11231	0.0448046	0.798978	-2.48059	4.0328	0.143432	0.148913	0.13136729222520113	0.1292943260878983	0.23745094239711761	0.22421401739120483	FALSE	MEP2 vs Rest	MEP2	Rest
TRPM7	0.4352	0.5648	-0.260666	0.00022847	0.000230803	0	0.5	0.0774412	-0.0227494	0.78647	-1.95113	4.22034	1.40885	1.56236	0.6474530831099199	0.632773	2.294694185256958	2.325850009918213	FALSE	MEP2 vs Rest	MEP2	Rest
RNF4	0.4352	0.5648	-0.260666	6.287596e-05	5.042302e-05	0	0.5	0.509816	0.265731	1.08661	-2.0068	7.08917	0.367292	0.346053	0.269437	0.26126787952116054	0.6071762442588806	0.5133948922157288	FALSE	MEP2 vs Rest	MEP2	Rest
ZFR	0.4352	0.5648	-0.260666	0.000263949	0.00021026	0	0.5	0.564471	0.257379	1.11959	-1.75569	5.87721	1.57373	1.43246	0.6890080428954427	0.6042089797328073	2.628389358520508	2.103513717651367	FALSE	MEP2 vs Rest	MEP2	Rest
OXSR1	0.435	0.565	-0.26148	9.765737e-05	8.542907e-05	0	0.5	0.279979	0.175107	0.815723	-1.96001	5.23705	0.642092	0.584979	0.39812332439678305	0.3725854543882475	1.0195547342300415	0.8692887425422668	FALSE	MEP2 vs Rest	MEP2	Rest
ERP44	0.435	0.565	-0.26148	0.00020166	0.000171387	0	0.5	0.256241	0.245368	0.610108	-1.66523	3.78566	1.15684	1.1187	0.6233243967828421	0.5622488224362462	1.9860271215438843	1.7394356727600098	FALSE	MEP2 vs Rest	MEP2	Rest
ZC3H7A	0.4348	0.5651999999999999	-0.262293	8.982873e-05	7.387288e-05	0	0.5	0.343913	0.258188	0.740347	-1.698	4.61102	0.506702	0.474569	0.3552278820375337	0.33559483168396703	0.8639249205589294	0.7336911559104919	FALSE	MEP2 vs Rest	MEP2	Rest
RAB3GAP2	0.4348	0.5651999999999999	-0.262293	0.000146015	0.000134813	0	0.5	0.281344	0.0670781	1.09812	-2.20124	5.8907	0.920913	0.939718	0.4758713136729225	0.490039	1.4668976068496704	1.3723151683807373	FALSE	MEP2 vs Rest	MEP2	Rest
PTPRA	0.4346	0.5654	-0.263107	0.000186834	0.000179926	0	0.5	0.128074	0.0477567	0.826856	-2.48036	4.24438	1.22923	1.25477	0.5991957104557644	0.5762067326389128	2.045443296432495	1.842427134513855	FALSE	MEP2 vs Rest	MEP2	Rest
RBM33	0.4346	0.5654	-0.263107	0.000224863	0.00020515	0	0.5	0.173168	0.181892	0.643971	-2.42181	3.15182	1.25604	1.27476	0.6407506702412872	0.6216671708222107	2.099717378616333	2.0981760025024414	FALSE	MEP2 vs Rest	MEP2	Rest
EMC8	0.4344	0.5656	-0.263921	3.5142883e-05	3.0092759e-05	0	0.5	0.389349	0.164445	0.9467	-2.31264	4.40804	0.206434	0.207554	0.16890080428954432	0.17285337712284535	0.32427915930747986	0.30272775888442993	FALSE	MEP2 vs Rest	MEP2	Rest
EDEM3	0.4344	0.5656	-0.263921	0.000117812	0.000113784	0	0.5	0.0946733	0.0980625	0.617526	-2.41636	2.684	0.69303	0.729744	0.4383378016085793	0.4367572706450891	1.1615245342254639	1.203097939491272	FALSE	MEP2 vs Rest	MEP2	Rest
ZDHHC3	0.4344	0.5656	-0.263921	4.1441235e-05	3.8048907e-05	0	0.5	0.211138	0.155027	0.732865	-2.06546	4.2076	0.217158	0.258416	0.17828418230563012	0.2068622790717574	0.3624059855937958	0.3981330990791321	FALSE	MEP2 vs Rest	MEP2	Rest
CRKL	0.4342	0.5658000000000001	-0.264735	2.7264097e-05	2.7472075e-05	0	0.5	0.0650311	0.0885139	0.678351	-3.00155	2.6995	0.148794	0.170217	0.13136729222520113	0.14645002376733676	0.23758149147033691	0.2858920097351074	FALSE	MEP2 vs Rest	MEP2	Rest
KATNA1	0.434	0.5660000000000001	-0.26555	2.8632563e-05	4.098762e-05	0	0.5	-0.254308	-0.0908728	0.886967	-4.77488	1.98689	0.206434	0.2547	0.17024128686327086	0.18486668683288035	0.3208015561103821	0.42282408475875854	FALSE	MEP2 vs Rest	MEP2	Rest
EEF1D	0.4336	0.5664	-0.267178	0.000137438	0.000160135	0	0.5	-0.196833	-0.183005	0.654797	-2.91185	2.71936	0.785524	0.94244	0.5013404825737268	0.5510133529232638	1.396438479423523	1.571659803390503	FALSE	MEP2 vs Rest	MEP2	Rest
VAMP3	0.4328	0.5671999999999999	-0.270436	1.3295214e-05	1.3765795e-05	0	0.5	-0.0362636	-0.00942039	0.672797	-3.02516	2.53027	0.0898124	0.0878528	0.080429	0.0801608	0.14361508190631866	0.14123669266700745	FALSE	MEP2 vs Rest	MEP2	Rest
ACTR10	0.4326	0.5674	-0.271251	6.863434e-05	6.365052e-05	0	0.5	0.135207	0.123595	0.6491	-1.92896	3.14194	0.434316	0.413077	0.3042895442359251	0.2961842616999673	0.7363138198852539	0.647004	FALSE	MEP2 vs Rest	MEP2	Rest
RBM14	0.4324	0.5676	-0.272066	5.631367e-05	5.3635056e-05	0	0.5	0.174021	0.0711584	0.786725	-2.29803	4.21267	0.345844	0.359578	0.2855227882037535	0.2752257897238271	0.5550054907798767	0.5433427691459656	FALSE	MEP2 vs Rest	MEP2	Rest
CLN5	0.4322	0.5678000000000001	-0.272881	4.058191e-05	3.480327e-05	0	0.5	0.27002	0.239624	0.645549	-1.93841	3.43688	0.265415	0.224407	0.2158176943699733	0.18771876755540665	0.43610531091690063	0.34935519099235535	FALSE	MEP2 vs Rest	MEP2	Rest
FXR1	0.432	0.5680000000000001	-0.273696	0.00019383	0.000176549	0	0.5	0.158982	0.151726	0.621567	-2.07711	2.78171	1.07909	1.12047	0.5683646112600539	0.5705889978824216	1.748352289199829	1.7819639444351196	FALSE	MEP2 vs Rest	MEP2	Rest
DYNC1LI2	0.4318	0.5682	-0.274511	8.0950114e-05	7.987363e-05	0	0.5	0.0483525	0.0718946	0.631647	-2.60763	2.06828	0.47453	0.491422	0.35388739946380715	0.3522319692320371	0.796604	0.8247836232185364	FALSE	MEP2 vs Rest	MEP2	Rest
YARS2	0.4318	0.5682	-0.274511	3.9635983e-05	3.2367305e-05	0	0.5	0.493255	0.193178	1.0811	-2.2903	6.31825	0.226542	0.227302	0.18900804289544246	0.18426170001295053	0.38801658153533936	0.3261576294898987	FALSE	MEP2 vs Rest	MEP2	Rest
STAG2	0.4318	0.5682	-0.274511	0.000271441	0.000257274	0	0.5	0.106149	0.115994	0.61187	-2.2526	2.08059	1.60456	1.55124	0.6916890080428958	0.6657015686442455	2.6477954387664795	2.606764316558838	FALSE	MEP2 vs Rest	MEP2	Rest
FRS2	0.4312	0.5688	-0.276957	0.000129012	0.000112264	0	0.5	0.258221	0.178744	0.699051	-1.9098	3.91546	0.764077	0.760296	0.45442359249329783	0.4394797113347733	1.2947174310684204	1.1609702110290527	FALSE	MEP2 vs Rest	MEP2	Rest
SETDB1	0.4312	0.5688	-0.276957	5.9564714e-05	4.7829926e-05	0	0.5	0.547127	0.217357	1.14734	-2.03213	6.38515	0.379356	0.320081	0.2828418230563004	0.2433343416446694	0.6210221648216248	0.46645933389663696	FALSE	MEP2 vs Rest	MEP2	Rest
POU2F1	0.4312	0.5688	-0.276957	0.000205864	0.000196156	0	0.5	0.12268	0.104634	0.703168	-2.93321	3.40728	1.25604	1.27435	0.571046	0.5353701222936499	2.103053331375122	1.9315810203552246	FALSE	MEP2 vs Rest	MEP2	Rest
SNRPA1	0.431	0.569	-0.277772	5.046299e-05	4.9555743e-05	0	0.5	0.0765551	-0.00258064	0.737504	-2.6922	4.19277	0.328418	0.328724	0.26541554959785535	0.2575515319130202	0.548477	0.5011442303657532	FALSE	MEP2 vs Rest	MEP2	Rest
CRCP	0.431	0.569	-0.277772	6.0002698e-05	4.8221114e-05	0	0.5	0.564424	0.24115	1.21885	-1.68489	7.80434	0.332439	0.327341	0.2734584450402146	0.2432911283003887	0.5533856153488159	0.48590853810310364	FALSE	MEP2 vs Rest	MEP2	Rest
PPP1R35	0.4308	0.5691999999999999	-0.278588	2.1544567e-05	2.2659131e-05	0	0.5	-0.0596573	-0.0511293	0.686471	-3.01235	3.863	0.148794	0.136381	0.12868632707774805	0.12346052461000309	0.250655	0.22841745615005493	FALSE	MEP2 vs Rest	MEP2	Rest
SEC13	0.4306	0.5694	-0.279404	5.94647e-05	4.937181e-05	0	0.5	0.366099	0.237547	0.7362	-1.37158	4.13495	0.347185	0.323668	0.2707774798927615	0.2504645434509852	0.5830483436584473	0.5003588795661926	FALSE	MEP2 vs Rest	MEP2	Rest
RAD1	0.4306	0.5694	-0.279404	2.818233e-05	2.521889e-05	0	0.5	0.277859	0.135945	0.876762	-2.33834	4.79726	0.176944	0.171903	0.1554959785522789	0.14593146363596834	0.2955227196216583	0.2582826316356659	FALSE	MEP2 vs Rest	MEP2	Rest
UBE2A	0.4304	0.5696	-0.280219	4.1407253e-05	3.949024e-05	0	0.5	0.068774	0.0696712	0.625206	-2.17567	2.21861	0.238606	0.236982	0.1970509383378017	0.1984356769370206	0.40578365325927734	0.39655470848083496	FALSE	MEP2 vs Rest	MEP2	Rest
EFTUD2	0.4302	0.5698	-0.281035	5.413022e-05	4.9690116e-05	0	0.5	0.28624	0.0863566	1.03269	-2.41166	6.02473	0.309651	0.332613	0.24530831099195724	0.2533598375177922	0.5472636818885803	0.49008268117904663	FALSE	MEP2 vs Rest	MEP2	Rest
RFX1	0.43	0.5700000000000001	-0.281851	5.8514725e-05	5.833206e-05	0	0.5	0.0285744	0.0432196	0.660336	-2.79177	2.45402	0.320375	0.360572	0.269437	0.27358368264116045	0.553958	0.5861498117446899	FALSE	MEP2 vs Rest	MEP2	Rest
CHMP4A	0.43	0.5700000000000001	-0.281851	3.7890568e-05	4.3655004e-05	0	0.5	-0.199736	-0.228435	0.587678	-2.18466	2.59185	0.223861	0.282788	0.16621983914209124	0.2223758696685292	0.3664689362049103	0.4337846040725708	FALSE	MEP2 vs Rest	MEP2	Rest
AC083798.2	0.43	0.5700000000000001	-0.281851	2.0874993e-05	2.0195817e-05	0	0.5	0.0732397	0.0496669	0.685084	-2.4605	3.99405	0.0978553	0.132881	0.0898123	0.11594140270515862	0.16502061486244202	0.205936	FALSE	MEP2 vs Rest	MEP2	Rest
SAR1B	0.43	0.5700000000000001	-0.281851	4.3049225e-05	5.5747907e-05	0	0.5	-0.321377	-0.284714	0.601434	-2.91091	1.68246	0.316354	0.377944	0.24530831099195724	0.2784667905448797	0.5158806443214417	0.5670220851898193	FALSE	MEP2 vs Rest	MEP2	Rest
SEM1	0.4298	0.5702	-0.282667	7.834522e-05	7.299839e-05	0	0.5	0.152998	0.0875645	0.750787	-2.00206	4.53896	0.504021	0.489651	0.3364611260053621	0.3311006438787741	0.870444	0.7482851147651672	FALSE	MEP2 vs Rest	MEP2	Rest
C1orf52	0.4298	0.5702	-0.282667	4.2728447e-05	4.327874e-05	0	0.5	0.0407133	0.029336	0.654129	-2.40114	2.55747	0.235925	0.262132	0.20241286863270788	0.21675813491203802	0.37277835607528687	0.45007437467575073	FALSE	MEP2 vs Rest	MEP2	Rest
COPS8	0.4296	0.5704	-0.283483	2.3070448e-05	2.5182002e-05	0	0.5	-0.0255825	-0.127405	0.826603	-3.15745	4.8608	0.123325	0.16555	0.1139410187667561	0.144678	0.2033652365207672	0.25237157940864563	FALSE	MEP2 vs Rest	MEP2	Rest
UBN2	0.4296	0.5704	-0.283483	0.000108026	0.00012594	0	0.5	-0.0674406	0.00295067	0.785047	-3.68574	2.30622	0.654156	0.724213	0.41018766756032193	0.4298431355601769	1.1295301914215088	1.2927436828613281	FALSE	MEP2 vs Rest	MEP2	Rest
CCNI	0.4292	0.5708	-0.285116	0.000207574	0.000170195	0	0.5	0.33277	0.29018	0.601563	-1.78136	3.2308	1.16622	1.07844	0.6072386058981236	0.5679097705370181	2.032843589782715	1.7060610055923462	FALSE	MEP2 vs Rest	MEP2	Rest
STK3	0.4292	0.5708	-0.285116	0.000215147	0.00016295	0	0.5	0.757475	0.307078	1.57236	-2.13297	9.98943	1.33244	1.15378	0.6099195710455767	0.5259928265847377	2.1822710037231445	1.670730471611023	FALSE	MEP2 vs Rest	MEP2	Rest
XPC	0.429	0.571	-0.285932	5.3399486e-05	4.6335852e-05	0	0.5	0.282684	0.261536	0.68864	-3.09226	3.06173	0.343163	0.290178	0.2613941018766757	0.22604900393238883	0.5586708784103394	0.4734801650047302	FALSE	MEP2 vs Rest	MEP2	Rest
SLC25A26	0.4288	0.5711999999999999	-0.286749	0.000101164	8.505636e-05	0	0.5	0.426444	0.215046	1.0102	-2.16784	6.1499	0.533512	0.592498	0.3297587131367294	0.3592325310055107	0.8830689191818237	0.8697821497917175	FALSE	MEP2 vs Rest	MEP2	Rest
ATF4	0.4288	0.5711999999999999	-0.286749	0.000104638	0.000113616	0	0.5	-0.115695	-0.116071	0.641038	-2.73367	2.42532	0.564343	0.678277	0.4034852546916892	0.4503694740935101	0.9711687564849854	1.1271194219589233	FALSE	MEP2 vs Rest	MEP2	Rest
FBXO28	0.428	0.5720000000000001	-0.290016	0.000105063	9.072616e-05	0	0.5	0.262257	0.206251	0.678314	-2.46677	3.69019	0.621984	0.580226	0.3847184986595176	0.35966466444831774	1.0659496784210205	0.9004425406455994	FALSE	MEP2 vs Rest	MEP2	Rest
MED21	0.4278	0.5722	-0.290833	4.8136375e-05	4.1878386e-05	0	0.5	0.253788	0.242216	0.62995	-2.00499	3.08412	0.312332	0.26183	0.2439678284182307	0.21144289356551174	0.504683	0.4261438250541687	FALSE	MEP2 vs Rest	MEP2	Rest
CMPK1	0.4278	0.5722	-0.290833	5.095888e-05	4.1673065e-05	0	0.5	0.40489	0.258104	0.857599	-2.64761	3.80871	0.36059	0.287412	0.2734584450402146	0.2222030162914064	0.602078	0.420401	FALSE	MEP2 vs Rest	MEP2	Rest
RWDD1	0.4278	0.5722	-0.290833	3.7241032e-05	4.1454892e-05	0	0.5	-0.0822525	-0.191902	0.747066	-2.10459	4.00625	0.257373	0.26399	0.21447721179624676	0.2074672658916872	0.4258316457271576	0.40301626920700073	FALSE	MEP2 vs Rest	MEP2	Rest
PFDN5	0.4276	0.5724	-0.29165	0.000105023	0.000112914	0	0.5	-0.110496	-0.11988	0.663912	-2.62424	2.72383	0.552279	0.654423	0.3967828418230565	0.4387018711377207	1.0041065216064453	1.1072853803634644	FALSE	MEP2 vs Rest	MEP2	Rest
C8orf76	0.4274	0.5726	-0.292467	3.84598e-05	3.2546577e-05	0	0.5	0.363749	0.193676	0.895683	-1.92958	5.14758	0.242627	0.218616	0.20107238605898134	0.17972429886347688	0.3896055519580841	0.31794503331184387	FALSE	MEP2 vs Rest	MEP2	Rest
PRPF38A	0.427	0.573	-0.294102	3.173744e-05	3.3727207e-05	0	0.5	-0.0265823	-0.0773582	0.702863	-2.58091	4.65418	0.201072	0.210622	0.17292225201072395	0.1771747115509155	0.32769355177879333	0.3363845944404602	FALSE	MEP2 vs Rest	MEP2	Rest
HUWE1	0.427	0.573	-0.294102	0.000243751	0.000203473	0	0.5	0.315436	0.268248	0.634964	-2.48178	3.00743	1.50403	1.36821	0.6715817694369977	0.619593	2.4556069374084473	2.1164138317108154	FALSE	MEP2 vs Rest	MEP2	Rest
PTAR1	0.4268	0.5731999999999999	-0.294919	8.065905e-05	9.215181e-05	0	0.5	-0.0855473	-0.0752029	0.758273	-3.18095	3.51952	0.517426	0.6412	0.348525	0.38632729786951053	0.8182199597358704	0.9542617201805115	FALSE	MEP2 vs Rest	MEP2	Rest
PCNP	0.4266	0.5734	-0.295737	9.830024e-05	8.9543304e-05	0	0.5	0.156861	0.157854	0.598778	-1.84285	3.01328	0.573727	0.563589	0.4209115281501343	0.38745084482080877	0.9677820205688477	0.8948567509651184	FALSE	MEP2 vs Rest	MEP2	Rest
TYK2	0.4264	0.5736	-0.296554	2.6491005e-05	2.3707651e-05	0	0.5	0.231899	0.152486	0.783113	-2.97898	4.28905	0.162198	0.153494	0.1394101876675604	0.13499848753295088	0.26802200078964233	0.24359412491321564	FALSE	MEP2 vs Rest	MEP2	Rest
ARMH3	0.4264	0.5736	-0.296554	7.997909e-05	7.1950286e-05	0	0.5	0.210768	0.148303	0.708729	-1.75439	4.07293	0.469168	0.493756	0.3203753351206436	0.3260014692536513	0.7962309718132019	0.7282248735427856	FALSE	MEP2 vs Rest	MEP2	Rest
GGCX	0.4264	0.5736	-0.296554	2.1687636e-05	2.1942082e-05	0	0.5	0.0354357	-0.0304551	0.707102	-2.40132	4.51521	0.131367	0.146666	0.1139410187667561	0.12860291257940706	0.21061940491199493	0.22736309468746185	FALSE	MEP2 vs Rest	MEP2	Rest
CHCHD3	0.4262	0.5738	-0.297372	0.000305856	0.000273262	0	0.5	0.276255	0.133571	0.909809	-2.888	5.73052	1.95979	1.94217	0.7372654155495982	0.6772827449114734	3.1316611766815186	2.781238079071045	FALSE	MEP2 vs Rest	MEP2	Rest
HNRNPH3	0.4262	0.5738	-0.297372	0.000102536	0.000104915	0	0.5	-0.0159172	-0.0217628	0.649629	-2.56298	2.68987	0.615282	0.683074	0.4061662198391423	0.442418	1.0284141302108765	1.080606460571289	FALSE	MEP2 vs Rest	MEP2	Rest
XIAP	0.426	0.5740000000000001	-0.29819	7.168005e-05	6.668746e-05	0	0.5	0.140518	0.144598	0.709006	-2.82402	2.65358	0.450402	0.434899	0.3150134048257374	0.29761030206123046	0.7281835675239563	0.6622728109359741	FALSE	MEP2 vs Rest	MEP2	Rest
DNAJC2	0.426	0.5740000000000001	-0.29819	8.960661e-05	7.779004e-05	0	0.5	0.283453	0.189958	0.693619	-1.89044	3.9249	0.544236	0.495312	0.3833780160857911	0.342984	0.9000779390335083	0.7817490696907043	FALSE	MEP2 vs Rest	MEP2	Rest
SART3	0.426	0.5740000000000001	-0.29819	5.6652774e-05	6.190742e-05	0	0.5	-0.0352253	-0.00632477	0.693759	-3.09342	2.54568	0.371313	0.364418	0.2761394101876677	0.2752257897238271	0.5985985994338989	0.6255516409873962	FALSE	MEP2 vs Rest	MEP2	Rest
UBA2	0.4258	0.5742	-0.299008	0.000127688	0.000119088	0	0.5	0.195873	0.0812736	0.774507	-2.12222	3.90134	0.864613	0.843179	0.5080428954423595	0.46130245019652755	1.416593074798584	1.2110388278961182	FALSE	MEP2 vs Rest	MEP2	Rest
SRSF4	0.4258	0.5742	-0.299008	0.000343334	0.000295346	0	0.5	0.293303	0.242723	0.715162	-2.17254	4.06433	2.15148	1.9737	0.7882037533512068	0.7200207424050872	3.6107399463653564	3.0176913738250732	FALSE	MEP2 vs Rest	MEP2	Rest
ZC3H13	0.4256	0.5744	-0.299826	0.000198789	0.000166201	0	0.5	0.292871	0.260337	0.626051	-2.23876	3.95241	1.22655	1.0708	0.6219839142091156	0.5452659781339305	2.037874221801758	1.6573820114135742	FALSE	MEP2 vs Rest	MEP2	Rest
DAP	0.4256	0.5744	-0.299826	6.6759196e-05	5.6289522e-05	0	0.5	0.329282	0.232249	0.704112	-1.90854	3.00486	0.423592	0.380494	0.3042895442359251	0.275096	0.6697614192962646	0.569179	FALSE	MEP2 vs Rest	MEP2	Rest
FAF2	0.4256	0.5744	-0.299826	8.0839935e-05	8.0887665e-05	0	0.5	0.0773172	0.00387239	0.712569	-2.02654	3.20584	0.50268	0.585541	0.36595174262734603	0.3699926537314054	0.7997961044311523	0.8231276273727417	FALSE	MEP2 vs Rest	MEP2	Rest
ZNF83	0.4254	0.5746	-0.300644	8.4634376e-05	7.011477e-05	0	0.5	0.637255	0.162742	1.55378	-1.83553	8.80987	0.518766	0.483298	0.3579088471849868	0.3279892830905636	0.8140244483947754	0.709338	FALSE	MEP2 vs Rest	MEP2	Rest
ORMDL1	0.4252	0.5748	-0.301463	7.603222e-05	7.169549e-05	0	0.5	0.192997	0.0451965	0.819717	-2.01524	4.3508	0.497318	0.504646	0.36595174262734603	0.35046022211652833	0.8025164604187012	0.7258474826812744	FALSE	MEP2 vs Rest	MEP2	Rest
PSMD6	0.425	0.575	-0.302281	3.183014e-05	3.363626e-05	0	0.5	-0.0482627	-0.0223379	0.63944	-2.93036	2.18462	0.187668	0.206603	0.16621983914209124	0.17605116459961725	0.33381059765815735	0.34337788820266724	FALSE	MEP2 vs Rest	MEP2	Rest
EDRF1	0.425	0.575	-0.302281	8.188637e-05	7.575198e-05	0	0.5	0.201315	0.108984	0.778653	-2.50415	4.2314	0.453083	0.51493	0.33243967828418247	0.3411693530961775	0.7170670628547668	0.7718420028686523	FALSE	MEP2 vs Rest	MEP2	Rest
LSG1	0.4246	0.5754	-0.303918	7.123925e-05	5.9338607e-05	0	0.5	0.37634	0.231001	0.817591	-1.76329	4.16499	0.431635	0.38408	0.31903485254691705	0.28788729959807263	0.7486255764961243	0.5809158682823181	FALSE	MEP2 vs Rest	MEP2	Rest
CEP63	0.4246	0.5754	-0.303918	6.999118e-05	6.104774e-05	0	0.5	0.304411	0.146254	0.852603	-2.43795	4.6069	0.436997	0.429109	0.28820375335120657	0.28801693963091474	0.7138378620147705	0.6192194223403931	FALSE	MEP2 vs Rest	MEP2	Rest
GORASP2	0.4246	0.5754	-0.303918	6.338904e-05	5.743755e-05	0	0.5	0.232579	0.117723	0.811295	-2.18994	4.33214	0.406166	0.389223	0.2828418230563004	0.2782507238234762	0.6587692499160767	0.5657907724380493	FALSE	MEP2 vs Rest	MEP2	Rest
SINHCAF	0.4246	0.5754	-0.303918	8.399473e-05	6.8952875e-05	0	0.5	0.42317	0.258735	0.856827	-2.32164	4.48602	0.508042	0.481224	0.3431635388739948	0.3109632254439672	0.8807214498519897	0.6912775635719299	FALSE	MEP2 vs Rest	MEP2	Rest
RSBN1L	0.4244	0.5756	-0.304737	0.000165961	0.000141257	0	0.5	0.257674	0.254586	0.598023	-1.95875	2.71624	0.973193	0.91016	0.541555	0.5125966898577202	1.659576177597046	1.4647955894470215	FALSE	MEP2 vs Rest	MEP2	Rest
SDHC	0.4244	0.5756	-0.304737	3.77732e-05	3.7974514e-05	0	0.5	0.0828582	-0.0399466	0.776244	-2.1571	4.78317	0.231904	0.263904	0.17024128686327086	0.20569551877617845	0.3518180251121521	0.37549933791160583	FALSE	MEP2 vs Rest	MEP2	Rest
RTCB	0.4244	0.5756	-0.304737	5.5700373e-05	4.640524e-05	0	0.5	0.362405	0.21981	0.822143	-2.25901	4.48905	0.294906	0.320168	0.23190348525469182	0.23598807311695016	0.4721757173538208	0.4699539244174957	FALSE	MEP2 vs Rest	MEP2	Rest
SLC33A1	0.4244	0.5756	-0.304737	6.808954e-05	6.225076e-05	0	0.5	0.181511	0.155658	0.687535	-2.66815	3.87209	0.414209	0.406767	0.2949061662198393	0.28849228641800245	0.6997880935668945	0.631622	FALSE	MEP2 vs Rest	MEP2	Rest
ELAVL1	0.4238	0.5762	-0.307193	8.2039754e-05	6.830173e-05	0	0.5	0.40116	0.207244	0.891102	-1.59606	4.18791	0.504021	0.451666	0.3646112600536195	0.3197787476772303	0.8560246229171753	0.6723739504814148	FALSE	MEP2 vs Rest	MEP2	Rest
AMFR	0.4238	0.5762	-0.307193	4.6981622e-05	4.7719874e-05	0	0.5	0.0354456	0.0433607	0.660215	-2.74683	3.10227	0.273458	0.304697	0.23056300268096527	0.2340434726243186	0.45328980684280396	0.48666390776634216	FALSE	MEP2 vs Rest	MEP2	Rest
GARS-DT	0.4238	0.5762	-0.307193	4.7387497e-05	4.710261e-05	0	0.5	0.0487052	0.0258203	0.665733	-2.25754	3.48074	0.27748	0.304784	0.23190348525469182	0.23024069832761687	0.4763427972793579	0.4778306484222412	FALSE	MEP2 vs Rest	MEP2	Rest
ELK4	0.4236	0.5764	-0.308012	5.28597e-05	5.1458745e-05	0	0.5	0.148528	-0.00177813	0.848079	-2.09631	4.38907	0.320375	0.345015	0.2439678284182307	0.2594097057170904	0.5084291696548462	0.5080163478851318	FALSE	MEP2 vs Rest	MEP2	Rest
PSMD12	0.4236	0.5764	-0.308012	8.5228596e-05	8.5710504e-05	0	0.5	0.0297069	0.0522428	0.634024	-2.18897	2.44565	0.512064	0.529969	0.3739946380697053	0.3622142517608791	0.8601489663124084	0.8777949810028076	FALSE	MEP2 vs Rest	MEP2	Rest
RBBP7	0.4236	0.5764	-0.308012	5.847239e-05	5.7676076e-05	0	0.5	0.137606	-0.0130825	0.878377	-1.91391	4.51698	0.36327	0.388056	0.27747989276139423	0.2862884058596867	0.5816724896430969	0.5720941424369812	FALSE	MEP2 vs Rest	MEP2	Rest
NAA20	0.4232	0.5768	-0.309651	4.0847633e-05	4.1484927e-05	0	0.5	0.0556663	-0.0540843	0.768521	-2.48293	3.59292	0.22252	0.292079	0.17962466487935666	0.2252279503910555	0.3544852137565613	0.4234212338924408	FALSE	MEP2 vs Rest	MEP2	Rest
TM2D3	0.4226	0.5774	-0.312109	3.345625e-05	3.4687237e-05	0	0.5	-0.0218615	-0.0249996	0.63606	-2.50747	2.83455	0.182306	0.215548	0.15147453083109927	0.17933537876495056	0.3161125183105469	0.3540441393852234	FALSE	MEP2 vs Rest	MEP2	Rest
CFAP36	0.4226	0.5774	-0.312109	3.332175e-05	3.2097363e-05	0	0.5	0.146178	0.0556827	0.830544	-2.71392	6.29094	0.209115	0.213647	0.1809651474530832	0.1741929907955471	0.3511240780353546	0.3243013918399811	FALSE	MEP2 vs Rest	MEP2	Rest
DAP3	0.4226	0.5774	-0.312109	9.50257e-05	9.295531e-05	0	0.5	0.118751	0.0198822	0.747873	-2.59791	4.19918	0.630027	0.663412	0.3967828418230565	0.39864310098951045	1.0359567403793335	0.9547916650772095	FALSE	MEP2 vs Rest	MEP2	Rest
VPS35	0.4224	0.5776	-0.312929	7.118302e-05	6.4961525e-05	0	0.5	0.150231	0.159475	0.608731	-2.31609	2.70698	0.447721	0.41057	0.32171581769437013	0.2960114083228445	0.7522335052490234	0.6526495814323425	FALSE	MEP2 vs Rest	MEP2	Rest
TMED5	0.4222	0.5778	-0.313749	7.943499e-05	6.8244924e-05	0	0.5	0.391057	0.148203	1.00375	-2.56616	5.43804	0.485254	0.468649	0.3431635388739948	0.3294153234518267	0.7961990237236023	0.6961697936058044	FALSE	MEP2 vs Rest	MEP2	Rest
DDX27	0.422	0.5780000000000001	-0.314569	2.5275722e-05	2.7376305e-05	0	0.5	-0.0933968	-0.0998292	0.635997	-2.54696	2.49501	0.152815	0.163044	0.13270777479892767	0.14303616956916135	0.26548880338668823	0.27330225706100464	FALSE	MEP2 vs Rest	MEP2	Rest
TCEA1	0.422	0.5780000000000001	-0.314569	9.5026466e-05	0.000193511	0	0.5	-0.434131	-0.0704298	1.19086	-4.79552	1.87206	0.5563	0.904456	0.3900804289544238	0.480057	0.9574447870254517	2.051220655441284	FALSE	MEP2 vs Rest	MEP2	Rest
RPL37A	0.4214	0.5786	-0.317029	0.000737972	0.000754475	0	0.5	0.00850611	0.0266442	0.693532	-2.74709	3.01757	3.90483	4.26222	0.9530831099195716	0.9242470074756822	6.963982582092285	7.382161617279053	FALSE	MEP2 vs Rest	MEP2	Rest
PDXDC1	0.421	0.579	-0.31867	0.000112775	9.273136e-05	0	0.5	0.399415	0.241034	0.796883	-1.84205	4.44009	0.647453	0.603734	0.41689008042895465	0.3890497385591947	1.091288447380066	0.9137076735496521	FALSE	MEP2 vs Rest	MEP2	Rest
TAX1BP1	0.421	0.579	-0.31867	0.000176347	0.000196646	0	0.5	-0.0743897	-0.0114036	0.690927	-2.86049	2.07754	1.13673	1.14803	0.5898123324396786	0.5660948100772286	1.958794116973877	1.9536362886428833	FALSE	MEP2 vs Rest	MEP2	Rest
CLASRP	0.4208	0.5791999999999999	-0.31949	4.6966692e-05	4.447629e-05	0	0.5	0.0779733	0.0431571	0.659272	-2.28316	2.99642	0.290885	0.284128	0.22117962466487948	0.225012	0.49098944664001465	0.450469	FALSE	MEP2 vs Rest	MEP2	Rest
ILKAP	0.4206	0.5794	-0.320311	8.939883e-05	9.544594e-05	0	0.5	-0.0292361	0.000520706	0.689141	-3.34253	3.03387	0.540214	0.607191	0.3592493297587133	0.3853766042953351	0.8687596917152405	0.9682506322860718	FALSE	MEP2 vs Rest	MEP2	Rest
SAFB	0.4202	0.5798	-0.321952	0.000108667	9.889931e-05	0	0.5	0.161959	0.147429	0.618253	-1.88264	2.53852	0.666221	0.607926	0.4316353887399466	0.4062486495829139	1.1088179349899292	0.987567	FALSE	MEP2 vs Rest	MEP2	Rest
GABPA	0.4196	0.5804	-0.324416	3.2618602e-05	3.0848412e-05	0	0.5	0.123631	0.128173	0.641563	-2.33583	2.66464	0.229222	0.198911	0.17962466487935666	0.159155	0.3740638196468353	0.3114575743675232	FALSE	MEP2 vs Rest	MEP2	Rest
OGT	0.4196	0.5804	-0.324416	0.000179699	0.000169119	0	0.5	0.11252	0.114256	0.605819	-2.21195	2.62188	1.04022	1.00406	0.5804289544235928	0.5604770753207374	1.8347938060760498	1.7126121520996094	FALSE	MEP2 vs Rest	MEP2	Rest
TOR1B	0.4194	0.5806	-0.325237	2.0468711e-05	2.0287449e-05	0	0.5	0.0418543	0.0334253	0.697287	-3.37396	3.62736	0.117963	0.127177	0.0965147	0.1104965213257885	0.19807271659374237	0.2044626772403717	FALSE	MEP2 vs Rest	MEP2	Rest
UBE3B	0.419	0.581	-0.32688	3.398877e-05	3.0998122e-05	0	0.5	0.151063	0.156443	0.660662	-2.68361	3.23217	0.198391	0.202411	0.1648793565683647	0.16684672226782785	0.3283189535140991	0.321166	FALSE	MEP2 vs Rest	MEP2	Rest
NDUFV2	0.419	0.581	-0.32688	0.000117998	9.8428616e-05	0	0.5	0.327531	0.262445	0.655778	-1.79449	3.34532	0.735926	0.646818	0.44906166219839166	0.4179162525387033	1.1526672840118408	1.0006539821624756	FALSE	MEP2 vs Rest	MEP2	Rest
LONP2	0.4186	0.5813999999999999	-0.328523	0.000135171	0.000121311	0	0.5	0.186994	0.173843	0.600498	-1.92005	3.17286	0.832441	0.762024	0.5067024128686329	0.4536104749145627	1.374922752380371	1.2200300693511963	FALSE	MEP2 vs Rest	MEP2	Rest
RAF1	0.418	0.5820000000000001	-0.330989	0.000158359	0.000146179	0	0.5	0.165176	0.137017	0.645261	-1.78921	3.03471	0.931638	0.945292	0.5335120643431638	0.5215418521238254	1.530222773551941	1.4831806421279907	FALSE	MEP2 vs Rest	MEP2	Rest
ERCC5	0.418	0.5820000000000001	-0.330989	3.9224185e-05	3.7265323e-05	0	0.5	0.0922674	0.0674443	0.657067	-2.29069	3.37499	0.242627	0.251977	0.190349	0.20504731861196793	0.41456344723701477	0.3780609667301178	FALSE	MEP2 vs Rest	MEP2	Rest
DNAJC8	0.4176	0.5824	-0.332633	5.9506077e-05	7.00724e-05	0	0.5	-0.229037	-0.248138	0.566067	-2.53409	2.41777	0.336461	0.439177	0.2613941018766757	0.31887126744733557	0.5574212074279785	0.6929470300674438	FALSE	MEP2 vs Rest	MEP2	Rest
NUP42	0.4176	0.5824	-0.332633	7.0811446e-05	6.496097e-05	0	0.5	0.223049	0.100304	0.797173	-2.15925	4.30205	0.469168	0.457975	0.3230563002680967	0.31511170649491455	0.7653554677963257	0.6610444188117981	FALSE	MEP2 vs Rest	MEP2	Rest
MCM9	0.4174	0.5826	-0.333456	7.977141e-05	7.771909e-05	0	0.5	0.123417	0.0825033	0.736978	-2.439	4.44024	0.470509	0.555551	0.30965147453083125	0.331835	0.7576993107795715	0.81779	FALSE	MEP2 vs Rest	MEP2	Rest
TASOR2	0.4174	0.5826	-0.333456	0.000192658	0.000199388	0	0.5	0.00154651	-0.0486979	0.637106	-2.10683	2.89942	1.15282	1.34753	0.5616621983914212	0.5780649064429829	1.9370943307876587	2.0095558166503906	FALSE	MEP2 vs Rest	MEP2	Rest
ACADVL	0.4172	0.5828	-0.334278	2.6703912e-05	3.11527e-05	0	0.5	-0.194021	-0.201063	0.605232	-2.80642	2.22941	0.163539	0.193726	0.14343163538874001	0.1685752560390559	0.27641814947128296	0.3097938895225525	FALSE	MEP2 vs Rest	MEP2	Rest
TXNL4A	0.4172	0.5828	-0.334278	5.8402413e-05	5.5438e-05	0	0.5	0.159118	0.0334306	0.775155	-2.8239	3.48282	0.38874	0.378419	0.29088471849865966	0.2817077913659323	0.6560530662536621	0.5500873923301697	FALSE	MEP2 vs Rest	MEP2	Rest
ACER3	0.4166	0.5833999999999999	-0.336747	8.506432e-05	7.455276e-05	0	0.5	0.478359	0.135539	1.39467	-2.32818	8.27923	0.502681	0.521369	0.30697050938337817	0.32098872131708994	0.8410491943359375	0.7567525506019592	FALSE	MEP2 vs Rest	MEP2	Rest
GTPBP8	0.4166	0.5833999999999999	-0.336747	2.1542222e-05	2.0672389e-05	0	0.5	0.147957	0.0360579	0.839915	-2.8217	5.01754	0.127346	0.138585	0.10589812332439684	0.11957132362473871	0.20829546451568604	0.20949198305606842	FALSE	MEP2 vs Rest	MEP2	Rest
AKAP9	0.4166	0.5833999999999999	-0.336747	0.000351734	0.000310007	0	0.5	0.236436	0.207238	0.619105	-1.85514	2.90924	2.02011	1.92625	0.7801608579088476	0.7150944211570872	3.5141029357910156	3.1320228576660156	FALSE	MEP2 vs Rest	MEP2	Rest
RPL37	0.4164	0.5836	-0.337569	0.000515049	0.000558344	0	0.5	-0.0889023	-0.0760565	0.68171	-2.69797	3.26977	2.77748	3.11735	0.8954423592493302	0.8884231450669807	5.158796310424805	5.487682819366455	FALSE	MEP2 vs Rest	MEP2	Rest
GRSF1	0.4164	0.5836	-0.337569	4.230428e-05	4.516254e-05	0	0.5	-0.0235181	-0.0608373	0.713845	-3.20897	3.11366	0.245308	0.28953	0.21179624664879368	0.22682684412944146	0.4068804681301117	0.4487324059009552	FALSE	MEP2 vs Rest	MEP2	Rest
NEMF	0.4164	0.5836	-0.337569	0.000172579	0.000146189	0	0.5	0.351106	0.195933	0.799796	-1.62944	5.13039	1.09786	0.99892	0.5509383378016088	0.5135473834318957	1.7378675937652588	1.4662915468215942	FALSE	MEP2 vs Rest	MEP2	Rest
RPTOR	0.4162	0.5838	-0.338393	0.000143205	0.00011598	0	0.5	0.547261	0.225235	1.16736	-1.66182	6.42712	0.88204	0.814399	0.5294906166219842	0.4535240482260013	1.4212327003479004	1.1529591083526611	FALSE	MEP2 vs Rest	MEP2	Rest
CLPX	0.416	0.5840000000000001	-0.339216	4.368081e-05	4.5164197e-05	0	0.5	0.0367401	0.0580325	0.711945	-3.31589	2.86561	0.241287	0.259323	0.1997319034852548	0.2039669850049504	0.3906547725200653	0.4364900588989258	FALSE	MEP2 vs Rest	MEP2	Rest
MED1	0.416	0.5840000000000001	-0.339216	6.594213e-05	5.700277e-05	0	0.5	0.303828	0.171561	0.768651	-1.59539	4.46648	0.365951	0.366968	0.2922252010723862	0.2757011365109148	0.5988632440567017	0.5576454997062683	FALSE	MEP2 vs Rest	MEP2	Rest
ADT.anti.hu.TCR	0.4158	0.5842	-0.340039	0.207074	0.226289	0	0.5	-0.0942484	-0.0677143	0.656846	-2.67894	2.21913	0.198391	0.189102	0.16353887399463807	0.16144505423274708			FALSE	MEP2 vs Rest	MEP2	Rest
UBE2V1	0.4156	0.5844	-0.340862	5.6534405e-05	7.8724755e-05	0	0.5	-0.350158	-0.214025	0.718253	-3.34299	2.01101	0.321716	0.441857	0.2506702412868634	0.3233222419082478	0.5353661775588989	0.7779889702796936	FALSE	MEP2 vs Rest	MEP2	Rest
LYRM2	0.4156	0.5844	-0.340862	3.316885e-05	3.0237354e-05	0	0.5	0.208909	0.103724	0.795516	-3.03065	5.06802	0.189008	0.198436	0.16085790884718507	0.16416749492242436	0.3049677312374115	0.3048180341720581	FALSE	MEP2 vs Rest	MEP2	Rest
TTC19	0.4156	0.5844	-0.340862	0.000156405	0.0001323	0	0.5	0.613059	0.124065	1.40239	-1.7437	6.79218	0.912871	0.923254	0.5214477211796249	0.48256341558263266	1.481704831123352	1.2945265769958496	FALSE	MEP2 vs Rest	MEP2	Rest
SUGT1	0.4154	0.5846	-0.341686	5.906938e-05	6.0703445e-05	0	0.5	0.0014347	-0.0116487	0.648376	-2.07119	3.24475	0.356568	0.403915	0.27211796246648806	0.28780087290951123	0.5689764022827148	0.60975	FALSE	MEP2 vs Rest	MEP2	Rest
SART1	0.4152	0.5848	-0.34251	2.2040216e-05	2.1650543e-05	0	0.5	0.0385077	0.016993	0.63676	-2.80486	3.25687	0.117963	0.135517	0.11260053619302955	0.12073808392031803	0.1996806114912033	0.2166016399860382	FALSE	MEP2 vs Rest	MEP2	Rest
SRRM1	0.415	0.585	-0.343333	0.000144022	0.000133243	0	0.5	0.207212	0.05479	0.81869	-1.73388	3.97829	0.900806	0.92334	0.5321715817694372	0.5168748109415097	1.50151	1.3754264116287231	FALSE	MEP2 vs Rest	MEP2	Rest
TENT4B	0.415	0.585	-0.343333	4.008339e-05	3.9212206e-05	0	0.5	0.0786256	0.0312023	0.694298	-2.28498	3.2605	0.213137	0.272287	0.15951742627345852	0.2010716909381434	0.3677612245082855	0.4030994474887848	FALSE	MEP2 vs Rest	MEP2	Rest
EIF3L	0.4146	0.5853999999999999	-0.344981	9.958129e-05	8.935682e-05	0	0.5	0.215248	0.154091	0.703604	-2.14817	3.76678	0.576408	0.542198	0.412869	0.3847716174754053	0.9614012837409973	0.8615116477012634	FALSE	MEP2 vs Rest	MEP2	Rest
METTL14	0.4144	0.5856	-0.345805	4.3494623e-05	3.6142043e-05	0	0.5	0.366116	0.242678	0.817895	-2.26767	5.53911	0.301608	0.251502	0.23190348525469182	0.19662071647723114	0.5160723924636841	0.3768438994884491	FALSE	MEP2 vs Rest	MEP2	Rest
AP1B1	0.4144	0.5856	-0.345805	5.6396882e-05	4.864443e-05	0	0.5	0.353625	0.171853	0.916607	-2.23963	5.27762	0.294906	0.326088	0.23592493297587144	0.2503349034181431	0.4725463092327118	0.49150747060775757	FALSE	MEP2 vs Rest	MEP2	Rest
ALKBH5	0.4142	0.5858	-0.346629	2.7138703e-05	2.9992378e-05	0	0.5	-0.117045	-0.138138	0.639772	-2.92439	2.75718	0.174263	0.198695	0.14477211796246656	0.16300073462684542	0.288557	0.30608129501342773	FALSE	MEP2 vs Rest	MEP2	Rest
MARK2	0.414	0.5860000000000001	-0.347454	5.9780235e-05	5.444465e-05	0	0.5	0.176401	0.161949	0.599649	-1.80915	2.86704	0.325737	0.352059	0.2506702412868634	0.2653731472278272	0.5483201742172241	0.5523671507835388	FALSE	MEP2 vs Rest	MEP2	Rest
POLR1D	0.4138	0.5862	-0.348278	7.3355535e-05	8.0484446e-05	0	0.5	-0.0899283	-0.139686	0.59681	-2.09477	2.20161	0.451742	0.541463	0.3203753351206436	0.3637267188107037	0.7672187685966492	0.8138870000839233	FALSE	MEP2 vs Rest	MEP2	Rest
NGRN	0.413	0.587	-0.351577	1.607381e-05	1.683593e-05	0	0.5	-0.0357368	-0.0398817	0.648389	-2.76749	3.75084	0.0924934	0.106435	0.0817694	0.0961929	0.15326035022735596	0.16943202912807465	FALSE	MEP2 vs Rest	MEP2	Rest
EXOC7	0.413	0.587	-0.351577	2.8369865e-05	2.869157e-05	0	0.5	0.0408465	-0.0210991	0.689962	-2.28754	4.06391	0.160858	0.177823	0.14209115281501347	0.15396914567217881	0.2867864966392517	0.2819187343120575	FALSE	MEP2 vs Rest	MEP2	Rest
CCNT1	0.4126	0.5873999999999999	-0.353227	6.624479e-05	6.205668e-05	0	0.5	0.13975	0.080833	0.660358	-1.96252	3.50333	0.414209	0.409619	0.3056300268096516	0.3019748498335813	0.665691	0.6197333931922913	FALSE	MEP2 vs Rest	MEP2	Rest
LAMP2	0.4126	0.5873999999999999	-0.353227	8.858096e-05	9.901398e-05	0	0.5	-0.121516	-0.10082	0.606977	-2.27212	2.14351	0.526809	0.599758	0.35120643431635407	0.40439047577884374	0.8217654824256897	1.0268226861953735	FALSE	MEP2 vs Rest	MEP2	Rest
TARS	0.4124	0.5876	-0.354053	7.877842e-05	8.385109e-05	0	0.5	-0.0637753	-0.0514331	0.629981	-2.2087	2.32671	0.533512	0.551791	0.3646112600536195	0.36882589343582645	0.8518606424331665	0.8718809485435486	FALSE	MEP2 vs Rest	MEP2	Rest
CCAR1	0.4124	0.5876	-0.354053	0.000178925	0.000143417	0	0.5	0.507657	0.249987	0.987645	-1.35964	5.83972	1.06837	0.982542	0.5844504021447724	0.5208504386153342	1.737474799156189	1.4423305988311768	FALSE	MEP2 vs Rest	MEP2	Rest
WIPF2	0.4122	0.5878	-0.354878	6.155708e-05	5.429672e-05	0	0.5	0.224998	0.176716	0.668717	-2.27896	3.19882	0.329758	0.349207	0.24664879356568378	0.2575947452573009	0.5584027171134949	0.5485045909881592	FALSE	MEP2 vs Rest	MEP2	Rest
U2SURP	0.4118	0.5882000000000001	-0.356529	0.000163547	0.000179414	0	0.5	-0.0556566	-0.0772972	0.639892	-2.07027	2.23595	1.05228	1.21084	0.5764075067024131	0.5723175316536496	1.7145774364471436	1.7853213548660278	FALSE	MEP2 vs Rest	MEP2	Rest
ATXN7	0.4114	0.5886	-0.358181	0.000126703	0.000105749	0	0.5	0.288892	0.255722	0.59999	-1.67106	2.922	0.690349	0.691241	0.4410187667560324	0.43113953588859794	1.1561299562454224	1.0736454725265503	FALSE	MEP2 vs Rest	MEP2	Rest
CFDP1	0.4112	0.5888	-0.359007	0.000107869	0.000106584	0	0.5	0.104679	-0.00445747	0.723323	-1.91691	3.18974	0.675604	0.750616	0.4222520107238608	0.420855	1.0774695873260498	1.0714870691299438	FALSE	MEP2 vs Rest	MEP2	Rest
TMEM165	0.4112	0.5888	-0.359007	0.000250408	0.000242077	0	0.5	0.177377	0.0828915	0.828655	-2.14497	5.14089	1.6059	1.78296	0.6662198391420915	0.6454345101765965	2.5687379837036133	2.4779961109161377	FALSE	MEP2 vs Rest	MEP2	Rest
INTS12	0.4106	0.5893999999999999	-0.361486	3.672552e-05	3.7870323e-05	0	0.5	0.113412	-0.0731673	1.01983	-3.00397	6.68522	0.261394	0.273368	0.20241286863270788	0.20504731861196793	0.43215176463127136	0.3887372314929962	FALSE	MEP2 vs Rest	MEP2	Rest
MCM3AP	0.4104	0.5896	-0.362312	5.6635326e-05	5.010209e-05	0	0.5	0.239258	0.180909	0.645569	-1.78131	2.71644	0.351206	0.337367	0.2667560321715819	0.2597121991270553	0.5886068344116211	0.49854499101638794	FALSE	MEP2 vs Rest	MEP2	Rest
MED6	0.4102	0.5898	-0.363139	3.515589e-05	3.0214554e-05	0	0.5	0.28937	0.206808	0.68077	-1.65004	3.93545	0.219839	0.198479	0.18498659517426283	0.16905060282614362	0.38101503252983093	0.30437132716178894	FALSE	MEP2 vs Rest	MEP2	Rest
C12orf73	0.41	0.5900000000000001	-0.363965	2.8719354e-05	2.5327949e-05	0	0.5	0.212338	0.184453	0.64434	-1.93803	3.50798	0.176944	0.167409	0.15013404825737273	0.14022730219091575	0.2957516014575958	0.2579798400402069	FALSE	MEP2 vs Rest	MEP2	Rest
CUL4A	0.4098	0.5902000000000001	-0.364792	0.000149009	0.000136768	0	0.5	0.135447	0.125321	0.601528	-1.82335	3.06403	0.821718	0.847457	0.5120643431635391	0.4841190959767379	1.3849769830703735	1.3457517623901367	FALSE	MEP2 vs Rest	MEP2	Rest
ZNF326	0.4098	0.5902000000000001	-0.364792	0.000117471	0.000120728	0	0.5	0.01913	0.0492926	0.620563	-2.28939	1.99909	0.674263	0.721404	0.4249329758713139	0.4513633810119662	1.14368	1.2350112199783325	FALSE	MEP2 vs Rest	MEP2	Rest
IDH3B	0.4098	0.5902000000000001	-0.364792	2.1210722e-05	2.2203918e-05	0	0.5	-0.0345152	-0.0642428	0.667678	-2.70066	2.85605	0.119303	0.139838	0.10589812332439684	0.1265718853982141	0.21280939877033234	0.2205057293176651	FALSE	MEP2 vs Rest	MEP2	Rest
DGCR2	0.4098	0.5902000000000001	-0.364792	4.670574e-05	4.6072593e-05	0	0.5	0.0421598	0.0394731	0.64823	-2.61557	3.22503	0.286863	0.29411	0.22654155495978565	0.22626507065379234	0.43951913714408875	0.47301581501960754	FALSE	MEP2 vs Rest	MEP2	Rest
PSMA5	0.4098	0.5902000000000001	-0.364792	5.2677144e-05	6.3535364e-05	0	0.5	-0.241906	-0.238055	0.605714	-3.08529	2.09605	0.312332	0.403181	0.23592493297587144	0.30015988937379184	0.49530306458473206	0.6398492455482483	FALSE	MEP2 vs Rest	MEP2	Rest
WDR70	0.4096	0.5904	-0.365619	0.000152176	0.000125363	0	0.5	0.453798	0.221406	0.988589	-1.69822	6.12965	0.860591	0.891621	0.4852546916890083	0.47016118577407134	1.3892710208892822	1.26768	FALSE	MEP2 vs Rest	MEP2	Rest
LSM12	0.4096	0.5904	-0.365619	3.4442324e-05	3.111731e-05	0	0.5	0.268329	0.0875015	0.84874	-1.84829	4.31693	0.247989	0.21235	0.19571045576407517	0.17514368436972252	0.38197416067123413	0.31136053800582886	FALSE	MEP2 vs Rest	MEP2	Rest
TRAPPC10	0.4088	0.5912	-0.368928	0.000107889	0.000115503	0	0.5	-0.0450657	-0.0594826	0.634261	-2.68463	2.37032	0.662199	0.756493	0.40750670241286885	0.45248692796326445	1.0505053997039795	1.169080138206482	FALSE	MEP2 vs Rest	MEP2	Rest
POFUT2	0.4086	0.5913999999999999	-0.369756	2.2730908e-05	2.0754356e-05	0	0.5	0.214405	0.13214	0.771136	-2.65149	4.16633	0.115282	0.135085	0.10589812332439684	0.12069487057603731	0.19194790720939636	0.21761485934257507	FALSE	MEP2 vs Rest	MEP2	Rest
UHRF2	0.4086	0.5913999999999999	-0.369756	0.00013435	0.000122522	0	0.5	0.198516	0.145652	0.680901	-2.33902	3.04697	0.793567	0.84171	0.4718498659517429	0.4683462253142819	1.305320143699646	1.2600765228271484	FALSE	MEP2 vs Rest	MEP2	Rest
SMNDC1	0.4082	0.5918	-0.371411	3.3908953e-05	3.7137586e-05	0	0.5	-0.10748	-0.106494	0.600362	-2.75475	2.16814	0.19571	0.232229	0.17292225201072395	0.19299079555765222	0.3239816725254059	0.38367876410484314	FALSE	MEP2 vs Rest	MEP2	Rest
UFM1	0.408	0.5920000000000001	-0.372239	6.1200524e-05	5.4153974e-05	0	0.5	0.228678	0.146491	0.704189	-1.95887	4.07633	0.371313	0.363122	0.2828418230563004	0.2774728836264236	0.601426	0.5652046203613281	FALSE	MEP2 vs Rest	MEP2	Rest
RBM23	0.408	0.5920000000000001	-0.372239	5.1815474e-05	4.7055684e-05	0	0.5	0.194034	0.167553	0.636334	-2.01642	3.66545	0.327078	0.297438	0.24664879356568378	0.23512380623133614	0.5557671785354614	0.48130443692207336	FALSE	MEP2 vs Rest	MEP2	Rest
RARS	0.4078	0.5922000000000001	-0.373068	8.791389e-05	7.4801144e-05	0	0.5	0.383956	0.187474	0.901964	-1.99515	5.39732	0.521447	0.515708	0.3525469168900806	0.3403482995548442	0.8712589740753174	0.7573185563087463	FALSE	MEP2 vs Rest	MEP2	Rest
TM9SF4	0.4074	0.5926	-0.374724	6.701568e-05	5.766979e-05	0	0.5	0.320179	0.144718	0.782855	-1.60046	4.94179	0.41689	0.39847	0.3042895442359251	0.2922518473704235	0.6898725628852844	0.5795029997825623	FALSE	MEP2 vs Rest	MEP2	Rest
OIP5-AS1	0.4074	0.5926	-0.374724	6.5714834e-05	6.0240156e-05	0	0.5	0.217129	0.100251	0.792527	-2.37927	4.10721	0.420911	0.429238	0.3176943699731905	0.30638261095021285	0.7081888914108276	0.6161837577819824	FALSE	MEP2 vs Rest	MEP2	Rest
ERCC6L2	0.407	0.593	-0.376381	0.000129547	0.000110295	0	0.5	0.337485	0.180607	0.824657	-1.73947	5.12985	0.77346	0.745258	0.4410187667560324	0.4185212393586331	1.2456265687942505	1.098860502243042	FALSE	MEP2 vs Rest	MEP2	Rest
OTUB1	0.4066	0.5933999999999999	-0.378039	1.9808163e-05	2.1052521e-05	0	0.5	-0.0660566	-0.0743289	0.621436	-3.31788	2.50848	0.146113	0.131369	0.12466487935656843	0.11775636316494867	0.25057101249694824	0.20709209144115448	FALSE	MEP2 vs Rest	MEP2	Rest
UHMK1	0.4064	0.5936	-0.378868	5.779608e-05	5.2949803e-05	0	0.5	0.178896	0.125222	0.668208	-2.01706	4.24301	0.357909	0.355862	0.2801608579088473	0.2684845080160377	0.6133520603179932	0.5457684993743896	FALSE	MEP2 vs Rest	MEP2	Rest
UQCRC2	0.4064	0.5936	-0.378868	9.776806e-05	8.9038374e-05	0	0.5	0.214959	0.146539	0.680181	-1.84207	3.9996	0.603218	0.585109	0.4034852546916892	0.3875372715093702	0.9941242933273315	0.8941934704780579	FALSE	MEP2 vs Rest	MEP2	Rest
CIRBP	0.4064	0.5936	-0.378868	7.791174e-05	8.029949e-05	0	0.5	-0.041712	-0.0704713	0.605671	-2.37356	2.53877	0.44638	0.494145	0.3230563002680967	0.35668294369294934	0.714195	0.7818514108657837	FALSE	MEP2 vs Rest	MEP2	Rest
SYNCRIP	0.4064	0.5936	-0.378868	0.00012453	0.000113306	0	0.5	0.29489	0.0517683	0.938145	-1.67215	4.51562	0.747991	0.793829	0.47453083109919597	0.4605246099994749	1.248139500617981	1.1411420106887817	FALSE	MEP2 vs Rest	MEP2	Rest
SENP6	0.4062	0.5938	-0.379697	0.00043118	0.000367302	0	0.5	0.292993	0.218183	0.688591	-1.74043	4.74046	2.5563	2.43465	0.8203753351206439	0.7562767382565957	4.247297286987305	3.695352077484131	FALSE	MEP2 vs Rest	MEP2	Rest
NSFL1C	0.406	0.594	-0.380526	4.876635e-05	4.3423144e-05	0	0.5	0.185061	0.180955	0.60495	-2.08217	2.78713	0.304289	0.280282	0.2520107238605899	0.2224622963570906	0.5021025538444519	0.4382648468017578	FALSE	MEP2 vs Rest	MEP2	Rest
ADT.anti.hu.FCGR3A	0.406	0.594	-0.380526	0.1997	0.235389	0	0.5	-0.200449	-0.1723	0.602627	-2.8965	2.05425	0.168901	0.185169	0.1581769436997319	0.16300073462685277			FALSE	MEP2 vs Rest	MEP2	Rest
MARK3	0.4058	0.5942000000000001	-0.381356	0.000235787	0.000266671	0	0.5	-0.112517	-0.0383558	0.652771	-2.99881	2.21406	1.39008	1.58917	0.6193029490616625	0.6711032366793331	2.3516855239868164	2.684253454208374	FALSE	MEP2 vs Rest	MEP2	Rest
KLHDC2	0.4058	0.5942000000000001	-0.381356	4.406361e-05	4.5597575e-05	0	0.5	0.0120612	0.0673151	0.642439	-2.47161	2.4258	0.238606	0.26909	0.2091152815013406	0.21986949570024852	0.43142998218536377	0.4684652090072632	FALSE	MEP2 vs Rest	MEP2	Rest
RBM39	0.4052	0.5948	-0.383844	0.000565666	0.000522791	0	0.5	0.142403	0.148473	0.569723	-2.27885	1.90473	3.23727	3.15307	0.9222520107238611	0.8753295017499282	5.516478538513184	5.325800895690918	FALSE	MEP2 vs Rest	MEP2	Rest
RSL24D1	0.405	0.595	-0.384674	4.468152e-05	4.9754017e-05	0	0.5	-0.14349	-0.132849	0.609943	-2.49175	2.33427	0.223861	0.29519	0.19839142091152825	0.23935871397084488	0.34893733263015747	0.49496132135391235	FALSE	MEP2 vs Rest	MEP2	Rest
TM2D1	0.405	0.595	-0.384674	7.907624e-05	7.632863e-05	0	0.5	0.0933682	0.0651445	0.737692	-2.96297	3.67028	0.505361	0.509529	0.33780160857908864	0.34851562162389677	0.8124635815620422	0.7834919691085815	FALSE	MEP2 vs Rest	MEP2	Rest
COPS4	0.4046	0.5953999999999999	-0.386335	3.337659e-05	2.9189516e-05	0	0.5	0.253137	0.173701	0.712367	-2.23561	5.11254	0.197051	0.190744	0.16085790884718507	0.15803120003456475	0.33088669180870056	0.29200074076652527	FALSE	MEP2 vs Rest	MEP2	Rest
SRP68	0.4042	0.5958	-0.387995	2.1789709e-05	2.0283955e-05	0	0.5	0.125406	0.0939336	0.62523	-2.05234	3.16032	0.135389	0.13461	0.1273458445040215	0.11857741670628226	0.22046826779842377	0.20775958895683289	FALSE	MEP2 vs Rest	MEP2	Rest
ZNF24	0.4042	0.5958	-0.387995	5.4828466e-05	5.398718e-05	0	0.5	0.0508478	0.0314374	0.616326	-2.59269	2.4227	0.297587	0.331144	0.24530831099195724	0.26178643965252896	0.4639025330543518	0.5370025634765625	FALSE	MEP2 vs Rest	MEP2	Rest
UIMC1	0.4042	0.5958	-0.387995	9.9049925e-05	0.000104338	0	0.5	-0.0368569	-0.0353441	0.644938	-2.65921	2.79896	0.640751	0.683506	0.4088471849865954	0.415496	1.0070345401763916	1.0631004571914673	FALSE	MEP2 vs Rest	MEP2	Rest
RNF169	0.4038	0.5962000000000001	-0.389656	7.879502e-05	7.0360446e-05	0	0.5	0.317038	0.108706	0.911352	-1.8783	5.29667	0.453083	0.492546	0.30294906166219854	0.31887126744733557	0.7516281604766846	0.7053662538528442	FALSE	MEP2 vs Rest	MEP2	Rest
ARPP19	0.4038	0.5962000000000001	-0.389656	7.165822e-05	6.3558175e-05	0	0.5	0.335509	0.174003	0.960457	-1.80992	5.88771	0.469168	0.422454	0.3404825737265417	0.3011970096365287	0.7968195080757141	0.6441085338592529	FALSE	MEP2 vs Rest	MEP2	Rest
BRAP	0.4038	0.5962000000000001	-0.389656	4.8500304e-05	4.8705326e-05	0	0.5	0.0326381	0.0360575	0.619644	-2.2382	2.33474	0.286863	0.30366	0.2252010723860591	0.23166673868888002	0.4789213538169861	0.49963468313217163	FALSE	MEP2 vs Rest	MEP2	Rest
CALM2	0.4034	0.5966	-0.391318	0.000171305	0.000204328	0	0.5	-0.228272	-0.202276	0.615976	-3.17253	2.29042	0.989279	1.21182	0.5790884718498662	0.6132837820317546	1.7130247354507446	2.076157331466675	FALSE	MEP2 vs Rest	MEP2	Rest
THRAP3	0.4032	0.5968	-0.392149	0.000104129	0.000128612	0	0.5	-0.308998	-0.286656	0.543145	-2.64566	1.81605	0.634049	0.830302	0.38203753351206454	0.4806620284342818	1.02663	1.3006504774093628	FALSE	MEP2 vs Rest	MEP2	Rest
TCF20	0.403	0.597	-0.392981	5.7713412e-05	5.7819932e-05	0	0.5	0.0685949	0.0118475	0.690737	-2.0752	3.52361	0.33378	0.408582	0.2412868632707776	0.2815781513330902	0.5470485687255859	0.5967214107513428	FALSE	MEP2 vs Rest	MEP2	Rest
ANXA7	0.403	0.597	-0.392981	5.9854214e-05	6.350578e-05	0	0.5	0.00902562	0.112901	0.671621	-2.94025	2.05867	0.337801	0.373709	0.2573726541554961	0.2809299511688797	0.550831	0.6549461483955383	FALSE	MEP2 vs Rest	MEP2	Rest
ARID1A	0.403	0.597	-0.392981	0.000194588	0.000204075	0	0.5	-0.0283013	-0.0213032	0.628431	-2.73249	2.31563	1.06569	1.27735	0.5844504021447724	0.6063696469468424	1.788630485534668	2.1128275394439697	FALSE	MEP2 vs Rest	MEP2	Rest
TMEM131	0.4028	0.5972	-0.393812	0.000199273	0.000169945	0	0.5	0.277898	0.217401	0.650735	-1.77765	3.69862	1.23727	1.15719	0.6072386058981236	0.5622488224362462	2.067220449447632	1.7493029832839966	FALSE	MEP2 vs Rest	MEP2	Rest
RAB10	0.4028	0.5972	-0.393812	0.000238375	0.000256156	0	0.5	-0.0565592	-0.0497551	0.64409	-2.85196	3.49738	1.41287	1.65511	0.635389	0.6625469945117543	2.3690688610076904	2.636030435562134	FALSE	MEP2 vs Rest	MEP2	Rest
NUDT21	0.4026	0.5973999999999999	-0.394643	3.906248e-05	3.561336e-05	0	0.5	0.242126	0.0844541	0.887678	-2.26204	5.4262	0.233244	0.246316	0.1836461126005363	0.2013741843481083	0.37198203802108765	0.3616255819797516	FALSE	MEP2 vs Rest	MEP2	Rest
GNE	0.4026	0.5973999999999999	-0.394643	2.7531927e-05	2.5427888e-05	0	0.5	0.203632	0.062645	0.791429	-1.92518	4.5165	0.159518	0.173286	0.13404825737265422	0.14083228901084557	0.2671847939491272	0.2536104619503021	FALSE	MEP2 vs Rest	MEP2	Rest
FAM133B	0.4024	0.5976	-0.395475	0.000172985	0.000154601	0	0.5	0.249984	0.134679	0.730014	-1.94346	3.8744	0.998662	1.04544	0.541555	0.542587	1.6679311990737915	1.5774848461151123	FALSE	MEP2 vs Rest	MEP2	Rest
WBP11	0.402	0.598	-0.397139	4.1420044e-05	4.3510372e-05	0	0.5	-0.0405116	-0.0568676	0.621056	-2.22651	2.89859	0.257373	0.279072	0.20777479892761405	0.21978306901168712	0.4061603248119354	0.4347967207431793	FALSE	MEP2 vs Rest	MEP2	Rest
SRRM2	0.4018	0.5982000000000001	-0.397971	0.000227855	0.000259435	0	0.5	-0.147748	-0.153635	0.580627	-2.92268	1.66533	1.44236	1.62187	0.7050938337801612	0.692105	2.350313186645508	2.5961878299713135	FALSE	MEP2 vs Rest	MEP2	Rest
DERL1	0.4014	0.5986	-0.399635	5.9378894e-05	5.4445434e-05	0	0.5	0.166842	0.134497	0.593694	-1.80615	2.36843	0.383378	0.345966	0.2949061662198393	0.27289226913266923	0.6252757906913757	0.555451	FALSE	MEP2 vs Rest	MEP2	Rest
AMD1	0.4012	0.5988	-0.400468	0.00013676	0.000122896	0	0.5	0.238932	0.140582	0.718305	-1.88462	4.29012	0.777482	0.795817	0.5040214477211798	0.4622099304264223	1.3565768003463745	1.2160438299179077	FALSE	MEP2 vs Rest	MEP2	Rest
RBM18	0.401	0.599	-0.4013	1.6789496e-05	1.8493904e-05	0	0.5	-0.0921026	-0.0789242	0.629483	-2.63981	2.40647	0.0817695	0.117627	0.077748	0.10293418607666331	0.14354027807712555	0.18773679435253143	FALSE	MEP2 vs Rest	MEP2	Rest
CSNK2A1	0.4008	0.5992	-0.402133	0.000180977	0.000156096	0	0.5	0.274109	0.192509	0.698807	-2.11006	3.89683	1.11662	1.06423	0.5938337801608582	0.5373147227862815	1.8292245864868164	1.5609121322631836	FALSE	MEP2 vs Rest	MEP2	Rest
KLHDC10	0.4	0.6	-0.405465	0.000119816	0.000109566	0	0.5	0.258382	0.0872407	0.909375	-2.55259	5.58604	0.709116	0.747375	0.4088471849865954	0.41679270558740505	1.1823790073394775	1.0723369121551514	FALSE	MEP2 vs Rest	MEP2	Rest
GPS2	0.3998	0.6002000000000001	-0.406299	1.8834391e-05	2.0927986e-05	0	0.5	-0.133851	-0.154602	0.613119	-2.31372	2.6537	0.103217	0.126442	0.0978552	0.11408322890108787	0.1876951903104782	0.20737406611442566	FALSE	MEP2 vs Rest	MEP2	Rest
PSMD5	0.3998	0.6002000000000001	-0.406299	4.810787e-05	4.705372e-05	0	0.5	0.124491	0.0206442	0.734004	-4.51382	4.32068	0.280161	0.333261	0.2064343163538875	0.23784624692102033	0.4655311107635498	0.4834352135658264	FALSE	MEP2 vs Rest	MEP2	Rest
ERVK3-1	0.3996	0.6004	-0.407132	4.32994e-05	4.0015977e-05	0	0.5	0.244417	0.0792918	0.877884	-1.78188	5.26574	0.268096	0.267923	0.22654155495978565	0.21861630871610818	0.4616444706916809	0.4047713279724121	FALSE	MEP2 vs Rest	MEP2	Rest
KLHL20	0.3994	0.6006	-0.407966	0.000105891	0.000102561	0	0.5	0.117381	0.0670075	0.750508	-2.6452	4.29096	0.608579	0.676073	0.3646112600536195	0.3917721792488789	0.993267	1.0269758701324463	FALSE	MEP2 vs Rest	MEP2	Rest
PRPF3	0.3992	0.6008	-0.4088	4.331121e-05	4.0054303e-05	0	0.5	0.214753	0.0865936	0.829119	-2.20386	4.53387	0.258713	0.27959	0.20777479892761405	0.2224622963570906	0.41274306178092957	0.41023	FALSE	MEP2 vs Rest	MEP2	Rest
CASC3	0.399	0.601	-0.409634	3.3568485e-05	3.391649e-05	0	0.5	0.0197247	0.0127645	0.600847	-2.32553	2.32225	0.191689	0.226827	0.16621983914209124	0.1830949397173716	0.31338903307914734	0.33832377195358276	FALSE	MEP2 vs Rest	MEP2	Rest
OTULIN	0.399	0.601	-0.409634	5.018379e-05	4.5609922e-05	0	0.5	0.19542	0.120399	0.708925	-2.62836	3.50032	0.286863	0.32047	0.22117962466487948	0.24419860853028344	0.47933539748191833	0.47221285104751587	FALSE	MEP2 vs Rest	MEP2	Rest
ABCB7	0.399	0.601	-0.409634	0.000103588	9.843477e-05	0	0.5	0.153932	0.0662627	0.785671	-1.98474	6.21721	0.617963	0.655806	0.3847184986595176	0.4027051553518964	1.010437250137329	0.9913268685340881	FALSE	MEP2 vs Rest	MEP2	Rest
NSMCE2	0.3988	0.6012	-0.410468	0.000222459	0.00026938	0	0.5	-0.211091	-0.20514	0.614676	-2.49303	2.93818	1.47588	1.82051	0.5938337801608582	0.6358843610905615	2.364764451980591	2.7724533081054688	FALSE	MEP2 vs Rest	MEP2	Rest
DHX16	0.3988	0.6012	-0.410468	1.8548451e-05	1.8221011e-05	0	0.5	0.0459379	0.0186796	0.66402	-2.4276	4.14543	0.115282	0.121473	0.10321715817694375	0.10777408063610343	0.19440841674804688	0.18239766359329224	FALSE	MEP2 vs Rest	MEP2	Rest
NECAP2	0.3986	0.6013999999999999	-0.411302	3.0260398e-05	3.114224e-05	0	0.5	-0.00288146	0.0206671	0.608152	-2.66561	2.10246	0.199732	0.179897	0.1648793565683647	0.1561298128862139	0.32289499044418335	0.30868569016456604	FALSE	MEP2 vs Rest	MEP2	Rest
EIF3J	0.3984	0.6016	-0.412136	9.3345145e-05	9.719447e-05	0	0.5	-0.0446854	-0.0215659	0.592787	-2.20442	1.77782	0.495978	0.56804	0.36997319034852566	0.38978436541196665	0.872065	0.9763981103897095	FALSE	MEP2 vs Rest	MEP2	Rest
FTX	0.3982	0.6018	-0.412971	0.000407528	0.000420622	0	0.5	-0.00668106	0.00315619	0.650953	-2.49145	3.27729	2.5992	2.66356	0.808311	0.7740806361002447	4.264092922210693	4.32493	FALSE	MEP2 vs Rest	MEP2	Rest
AHCYL1	0.3982	0.6018	-0.412971	8.822966e-05	7.1339615e-05	0	0.5	0.471632	0.235098	0.888494	-1.70576	4.1273	0.546917	0.490256	0.38605898123324417	0.3317920573872653	0.87217	0.7133334875106812	FALSE	MEP2 vs Rest	MEP2	Rest
NDUFS1	0.3982	0.6018	-0.412971	9.9653764e-05	8.545942e-05	0	0.5	0.288525	0.194902	0.72706	-2.21136	4.29998	0.624665	0.582473	0.4061662198391423	0.3786785359318264	1.021485447883606	0.8725256323814392	FALSE	MEP2 vs Rest	MEP2	Rest
SYMPK	0.398	0.602	-0.413805	4.8405425e-05	4.084944e-05	0	0.5	0.364591	0.19325	0.854679	-2.43642	4.20136	0.264075	0.285165	0.21983914209115293	0.22596257724382743	0.42763930559158325	0.41579169034957886	FALSE	MEP2 vs Rest	MEP2	Rest
TNPO3	0.3974	0.6026	-0.41631	0.000129	0.000118436	0	0.5	0.306312	0.0726624	1.05364	-1.94248	5.89129	0.730564	0.806664	0.4343163538873997	0.4596171297695802	1.193323016166687	1.1866519451141357	FALSE	MEP2 vs Rest	MEP2	Rest
KIDINS220	0.3972	0.6028	-0.417146	0.000133753	0.000153313	0	0.5	-0.15156	-0.12699	0.599271	-2.52671	2.22344	0.794907	0.996803	0.4691689008042898	0.5228382524522465	1.3065519332885742	1.5781364440917969	FALSE	MEP2 vs Rest	MEP2	Rest
TPM3	0.3966	0.6033999999999999	-0.419652	0.000151352	0.000129485	0	0.5	0.256559	0.23908	0.563099	-1.6217	2.76137	0.899466	0.829999	0.5268096514745311	0.4902553908645975	1.4910918474197388	1.3056995868682861	FALSE	MEP2 vs Rest	MEP2	Rest
CCDC84	0.3964	0.6036	-0.420488	3.4862987e-05	3.2930584e-05	0	0.5	0.155547	0.0807624	0.701063	-2.53667	3.53092	0.227882	0.223327	0.1970509383378017	0.18266280627456458	0.38705381751060486	0.3343202471733093	FALSE	MEP2 vs Rest	MEP2	Rest
ZC3H15	0.3962	0.6038	-0.421324	8.678126e-05	8.329426e-05	0	0.5	0.0632147	0.052043	0.592138	-2.12992	2.15911	0.514745	0.520764	0.3739946380697053	0.36243031848228263	0.8866676688194275	0.8441115617752075	FALSE	MEP2 vs Rest	MEP2	Rest
ZNF789	0.396	0.604	-0.42216	3.8468275e-05	3.540972e-05	0	0.5	0.219812	0.105159	0.783979	-1.95945	4.76135	0.246649	0.245582	0.18632707774798937	0.19783069011709078	0.3923127055168152	0.3615919053554535	FALSE	MEP2 vs Rest	MEP2	Rest
SNF8	0.396	0.604	-0.42216	4.0288465e-05	4.0500225e-05	0	0.5	0.0346738	-0.0200725	0.625647	-2.11961	3.1161	0.246649	0.270905	0.21179624664879368	0.2193509355688801	0.4341754913330078	0.41039	FALSE	MEP2 vs Rest	MEP2	Rest
TXNL1	0.3956	0.6044	-0.423833	8.145144e-05	9.60706e-05	0	0.5	-0.178504	-0.111094	0.621199	-2.5236	1.93476	0.508042	0.552872	0.35656836461126024	0.3711162006827036	0.8826383352279663	0.9523015022277832	FALSE	MEP2 vs Rest	MEP2	Rest
DHX36	0.3954	0.6046	-0.424669	0.000176018	0.000152795	0	0.5	0.27463	0.184441	0.681271	-1.76093	4.85373	1.08982	0.992568	0.5804289544235928	0.5299684542585622	1.838396430015564	1.5279628038406372	FALSE	MEP2 vs Rest	MEP2	Rest
TCF25	0.3952	0.6048	-0.425506	0.000130558	0.000122085	0	0.5	0.146224	0.0770044	0.639512	-2.00798	2.866	0.74665	0.766778	0.4879356568364614	0.4681301585928784	1.3221925497055054	1.2017406225204468	FALSE	MEP2 vs Rest	MEP2	Rest
PHC3	0.3952	0.6048	-0.425506	0.00014391	0.000140371	0	0.5	0.104825	-0.00402498	0.709315	-2.19794	3.53462	0.945042	0.995809	0.5013404825737268	0.5107385160536501	1.4624592065811157	1.4339463710784912	FALSE	MEP2 vs Rest	MEP2	Rest
PANK3	0.395	0.605	-0.426343	8.904625e-05	8.472826e-05	0	0.5	0.115882	0.131565	0.591387	-2.5547	2.39248	0.565684	0.539087	0.3873994638069707	0.36618987943470366	0.9503913521766663	0.8734621405601501	FALSE	MEP2 vs Rest	MEP2	Rest
THOC2	0.395	0.605	-0.426343	0.000236745	0.000198427	0	0.5	0.292545	0.230338	0.620852	-1.65408	3.50692	1.35791	1.33079	0.6219839142091156	0.6065857136682459	2.2028374671936035	1.9815133810043335	FALSE	MEP2 vs Rest	MEP2	Rest
MRPS31	0.3948	0.6052	-0.42718	5.3446423e-05	4.9956536e-05	0	0.5	0.164908	0.105932	0.850282	-4.14472	5.76606	0.349866	0.350288	0.25603217158176955	0.2602739726027044	0.5813302397727966	0.5194798707962036	FALSE	MEP2 vs Rest	MEP2	Rest
RAD21	0.3944	0.6056	-0.428854	0.000100217	0.000140863	0	0.5	-0.238536	-0.0316644	0.854808	-3.54121	2.18607	0.66622	0.787261	0.43565683646112624	0.4535240482260013	1.1095428466796875	1.457930326461792	FALSE	MEP2 vs Rest	MEP2	Rest
DDX5	0.3942	0.6058	-0.429691	0.000314861	0.000335717	0	0.5	-0.083137	-0.101614	0.5565	-1.86657	2.01993	1.68365	2.10126	0.746649	0.7592152456676834	2.833256483078003	3.3054800033569336	FALSE	MEP2 vs Rest	MEP2	Rest
CCAR2	0.394	0.606	-0.430529	2.7619335e-05	2.6048627e-05	0	0.5	0.150126	0.0718236	0.714769	-1.89599	4.48761	0.162198	0.168705	0.14477211796246656	0.14899961107989815	0.2751285433769226	0.2602497339248657	FALSE	MEP2 vs Rest	MEP2	Rest
CIAO1	0.394	0.606	-0.430529	4.8058195e-05	4.0150844e-05	0	0.5	0.380028	0.195511	0.80906	-2.02477	4.1552	0.312332	0.265503	0.24664879356568378	0.21697420163344153	0.5091318488121033	0.3987051248550415	FALSE	MEP2 vs Rest	MEP2	Rest
SRSF10	0.3938	0.6062000000000001	-0.431367	0.000197001	0.000208311	0	0.5	-0.00163576	-0.0846114	0.680887	-2.17437	3.11405	1.18499	1.3848	0.617962	0.6272416922344212	1.937214970588684	2.084113597869873	FALSE	MEP2 vs Rest	MEP2	Rest
MAU2	0.3938	0.6062000000000001	-0.431367	6.4463726e-05	5.781216e-05	0	0.5	0.164687	0.168928	0.600686	-2.29107	2.90217	0.357909	0.357893	0.2707774798927615	0.275096	0.5712526440620422	0.5812242031097412	FALSE	MEP2 vs Rest	MEP2	Rest
ARPC3	0.3936	0.6064	-0.432205	9.5560645e-05	0.000100862	0	0.5	-0.0583969	-0.0621367	0.603721	-2.4353	2.4695	0.577748	0.623612	0.40080428954423614	0.4116503176180016	0.964037	0.9930475354194641	FALSE	MEP2 vs Rest	MEP2	Rest
NR2C1	0.3932	0.6068	-0.433881	7.966826e-05	6.815812e-05	0	0.5	0.369424	0.158923	0.908312	-1.50807	5.46381	0.457104	0.480403	0.3297587131367294	0.3250507756794759	0.7476575374603271	0.6981979012489319	FALSE	MEP2 vs Rest	MEP2	Rest
UFD1	0.3932	0.6068	-0.433881	3.1358035e-05	3.4215886e-05	0	0.5	-0.0867309	-0.0698738	0.607001	-2.4618	2.24196	0.16622	0.214036	0.14879356568364618	0.17855753856789794	0.2634172737598419	0.34515994787216187	FALSE	MEP2 vs Rest	MEP2	Rest
NDUFA5	0.393	0.607	-0.434719	3.687191e-05	3.9855262e-05	0	0.5	-0.106593	-0.109108	0.591168	-2.80885	1.95506	0.24933	0.256558	0.1997319034852548	0.20310271811933636	0.42171531915664673	0.4029138684272766	FALSE	MEP2 vs Rest	MEP2	Rest
RBM17	0.393	0.607	-0.434719	7.295863e-05	6.965859e-05	0	0.5	0.139872	0.0696268	0.694186	-1.87038	3.59733	0.439678	0.47565	0.3297587131367294	0.3371505120780723	0.7486801147460938	0.7074346542358398	FALSE	MEP2 vs Rest	MEP2	Rest
RNF114	0.3926	0.6073999999999999	-0.436396	3.8554863e-05	3.4865992e-05	0	0.5	0.184755	0.177141	0.585463	-2.32129	2.47538	0.214477	0.211789	0.18900804289544246	0.18153925932326634	0.3838128447532654	0.3514699339866638	FALSE	MEP2 vs Rest	MEP2	Rest
STK19	0.3926	0.6073999999999999	-0.436396	1.3960686e-05	1.34035035e-05	0	0.5	0.134887	0.059104	0.732634	-2.44851	5.683	0.0844504	0.0897974	0.0737265	0.0829264	0.13589678704738617	0.1380254477262497	FALSE	MEP2 vs Rest	MEP2	Rest
DAZAP1	0.3926	0.6073999999999999	-0.436396	6.2239465e-05	5.604658e-05	0	0.5	0.257538	0.115521	0.768689	-1.90251	3.88571	0.320375	0.369647	0.25603217158176955	0.287109	0.516895	0.5503144264221191	FALSE	MEP2 vs Rest	MEP2	Rest
ZNF266	0.3922	0.6078	-0.438074	3.8132388e-05	3.4922505e-05	0	0.5	0.260255	0.107351	0.966405	-2.48473	6.59503	0.226541	0.230241	0.18498659517426283	0.19108940840930136	0.3805992305278778	0.35633936524391174	FALSE	MEP2 vs Rest	MEP2	Rest
CUL5	0.3922	0.6078	-0.438074	0.00016698	0.00014031	0	0.5	0.365782	0.228212	0.785976	-1.64707	5.37727	1.10322	0.951169	0.5804289544235928	0.5106520893650887	1.8028819561004639	1.4350999593734741	FALSE	MEP2 vs Rest	MEP2	Rest
UTP23	0.392	0.608	-0.438913	2.5265366e-05	2.5013162e-05	0	0.5	0.0484056	0.0356803	0.604864	-2.54105	3.10162	0.168901	0.155006	0.14343163538874001	0.13370208720452983	0.2770984470844269	0.25347045063972473	FALSE	MEP2 vs Rest	MEP2	Rest
MTREX	0.3916	0.6084	-0.440592	0.000152253	0.000143701	0	0.5	0.133596	0.0552011	0.65929	-2.19665	3.27155	0.945043	0.987469	0.5214477211796249	0.5145845036946325	1.5253998041152954	1.4614906311035156	FALSE	MEP2 vs Rest	MEP2	Rest
PBRM1	0.3916	0.6084	-0.440592	0.000221143	0.000203833	0	0.5	0.166556	0.13554	0.657744	-2.17998	3.38112	1.37668	1.40139	0.6246648793565687	0.608012	2.2385170459747314	2.127180337905884	FALSE	MEP2 vs Rest	MEP2	Rest
EIF4B	0.3912	0.6088	-0.442271	0.000121351	0.000118455	0	0.5	0.105663	-0.00369024	0.675463	-1.54308	3.32525	0.768098	0.809041	0.4651474530831102	0.47590856056340464	1.2305186986923218	1.1829599142074585	FALSE	MEP2 vs Rest	MEP2	Rest
ANKRD10	0.391	0.609	-0.443111	0.000109203	8.8292625e-05	0	0.5	0.651754	0.19521	1.43985	-1.7243	8.03978	0.705095	0.619507	0.45442359249329783	0.39816775420242273	1.172426700592041	0.8808802962303162	FALSE	MEP2 vs Rest	MEP2	Rest
SFT2D2	0.3906	0.6093999999999999	-0.444791	5.171365e-05	5.005233e-05	0	0.5	0.277783	-0.0299501	1.20024	-2.05082	6.77943	0.341823	0.356726	0.269437	0.2667559742448096	0.570106	0.4970792531967163	FALSE	MEP2 vs Rest	MEP2	Rest
TCERG1	0.3904	0.6095999999999999	-0.445631	0.00020721	0.00019377	0	0.5	0.37192	0.0371723	1.29948	-1.92172	7.85674	1.36059	1.41211	0.66756	0.602653	2.250133991241455	1.9666417837142944	FALSE	MEP2 vs Rest	MEP2	Rest
SMARCE1	0.3904	0.6095999999999999	-0.445631	6.233471e-05	5.8632522e-05	0	0.5	0.144822	0.0663471	0.792863	-3.14701	3.76739	0.420911	0.401193	0.30965147453083125	0.29117151376340594	0.6873441934585571	0.589019	FALSE	MEP2 vs Rest	MEP2	Rest
NIPA2	0.3902	0.6098	-0.446472	5.683444e-05	5.411532e-05	0	0.5	0.181135	0.0314202	0.806721	-1.81648	4.30193	0.348525	0.375956	0.25871313672922264	0.2778618037249499	0.5473579168319702	0.5471500754356384	FALSE	MEP2 vs Rest	MEP2	Rest
CHMP3	0.39	0.61	-0.447312	7.570672e-05	7.064606e-05	0	0.5	0.149634	0.0960856	0.660305	-1.87803	3.59597	0.44638	0.460568	0.31903485254691705	0.307377	0.7413322925567627	0.7091583013534546	FALSE	MEP2 vs Rest	MEP2	Rest
ZFYVE27	0.39	0.61	-0.447312	3.9280356e-05	3.807827e-05	0	0.5	0.0690063	0.0730801	0.615256	-2.81724	3.01959	0.25067	0.24368	0.20777479892761405	0.1983060369041785	0.41757431626319885	0.38945862650871277	FALSE	MEP2 vs Rest	MEP2	Rest
KDM3B	0.3898	0.6102000000000001	-0.448153	0.000111916	0.000101038	0	0.5	0.129576	0.0852408	0.636404	-2.21253	3.22142	0.674264	0.646991	0.3994638069705096	0.39311179292158066	1.1197741031646729	1.0103155374526978	FALSE	MEP2 vs Rest	MEP2	Rest
CNOT8	0.3898	0.6102000000000001	-0.448153	4.788812e-05	4.4509823e-05	0	0.5	0.156477	0.123845	0.629006	-2.04578	3.27416	0.264075	0.292641	0.21715817694369985	0.22946285813056425	0.4268108606338501	0.4489826560020447	FALSE	MEP2 vs Rest	MEP2	Rest
CTBP1	0.3896	0.6104	-0.448994	3.167656e-05	3.0840256e-05	0	0.5	0.129573	-0.00549078	0.751681	-2.0719	3.45296	0.193029	0.203146	0.17024128686327086	0.17367443066417868	0.3134410083293915	0.30511748790740967	FALSE	MEP2 vs Rest	MEP2	Rest
HNRNPUL2	0.3896	0.6104	-0.448994	2.6779362e-05	2.4275772e-05	0	0.5	0.176104	0.132399	0.643605	-1.9683	4.0473	0.182306	0.161143	0.1461126005361931	0.14312259625772275	0.28408682346343994	0.24280285835266113	FALSE	MEP2 vs Rest	MEP2	Rest
MPLKIP	0.3894	0.6106	-0.449835	2.867279e-05	2.9308158e-05	0	0.5	-0.0148078	-0.0240021	0.630154	-2.86106	2.70771	0.201072	0.192299	0.17024128686327086	0.16317358800396822	0.33048662543296814	0.2988716959953308	FALSE	MEP2 vs Rest	MEP2	Rest
PPP2R3C	0.3894	0.6106	-0.449835	9.2492075e-05	8.036105e-05	0	0.5	0.306055	0.178324	0.835573	-2.39477	5.02108	0.593834	0.537315	0.3833780160857911	0.3433300203102126	0.9765685200691223	0.8074393272399902	FALSE	MEP2 vs Rest	MEP2	Rest
SRA1	0.3894	0.6106	-0.449835	3.034352e-05	3.089821e-05	0	0.5	-0.00353217	0.0135012	0.607772	-2.81795	2.4626	0.19571	0.191262	0.16756032171581778	0.16369214813533664	0.3312607407569885	0.31884607672691345	FALSE	MEP2 vs Rest	MEP2	Rest
CDC5L	0.389	0.611	-0.451518	5.9568727e-05	5.5339628e-05	0	0.5	0.183673	0.0848923	0.738749	-2.07742	4.11827	0.345844	0.36969	0.2667560321715819	0.27881249729912533	0.5668101906776428	0.5636060237884521	FALSE	MEP2 vs Rest	MEP2	Rest
AK6	0.3884	0.6115999999999999	-0.454043	2.8644496e-05	2.89498e-05	0	0.5	0.010346	-0.0132341	0.600356	-2.21729	2.34332	0.163539	0.189102	0.14209115281501347	0.1596300937729507	0.26279616355895996	0.2867153286933899	FALSE	MEP2 vs Rest	MEP2	Rest
KAT8	0.388	0.612	-0.455727	1.941001e-05	1.7695595e-05	0	0.5	0.175793	0.134923	0.58846	-2.19963	2.56808	0.136729	0.112139	0.11930294906166226	0.10159457240396114	0.21950159966945648	0.17609618604183197	FALSE	MEP2 vs Rest	MEP2	Rest
TMEM248	0.3876	0.6124	-0.457412	8.52968e-05	7.66262e-05	0	0.5	0.23455	0.114537	0.697708	-1.86812	3.58787	0.512064	0.52837	0.3686327077747991	0.36061535802249317	0.8575406074523926	0.7710429430007935	FALSE	MEP2 vs Rest	MEP2	Rest
EIF4H	0.3876	0.6124	-0.457412	7.293799e-05	6.965219e-05	0	0.5	0.0826475	0.0646539	0.602763	-1.98431	2.99588	0.435656	0.445141	0.3243967828418232	0.3313599239444583	0.7461543083190918	0.6980798244476318	FALSE	MEP2 vs Rest	MEP2	Rest
RUFY2	0.3874	0.6126	-0.458254	6.938491e-05	6.125074e-05	0	0.5	0.271483	0.137706	0.795133	-1.95499	5.23612	0.419571	0.414935	0.3109919571045578	0.29203578064901997	0.7105071544647217	0.6088352799415588	FALSE	MEP2 vs Rest	MEP2	Rest
CREB1	0.3872	0.6128	-0.459097	0.000137795	0.000124265	0	0.5	0.173867	0.162566	0.581069	-2.0186	2.85854	0.827079	0.837475	0.44906166219839166	0.4505423274706329	1.3599610328674316	1.3310198783874512	FALSE	MEP2 vs Rest	MEP2	Rest
VTI1A	0.3872	0.6128	-0.459097	0.000287873	0.000261373	0	0.5	0.23081	0.0975151	0.799198	-2.19025	4.73314	1.79625	1.83836	0.6621983914209119	0.6438356164382105	2.807499408721924	2.638429880142212	FALSE	MEP2 vs Rest	MEP2	Rest
HDAC2	0.3872	0.6128	-0.459097	7.787285e-05	6.641881e-05	0	0.5	0.307502	0.195354	0.74344	-1.74006	4.59092	0.465147	0.438313	0.32841823056300284	0.3109632254439672	0.7636590003967285	0.6694600582122803	FALSE	MEP2 vs Rest	MEP2	Rest
FUBP1	0.387	0.613	-0.45994	0.000175382	0.000165451	0	0.5	0.127548	0.0973687	0.597892	-1.74583	2.78395	1.1059	1.06112	0.588472	0.5601745819107725	1.8252217769622803	1.6692270040512085	FALSE	MEP2 vs Rest	MEP2	Rest
NKAPD1	0.387	0.613	-0.45994	2.1003732e-05	2.2619473e-05	0	0.5	-0.0768854	-0.0921273	0.604378	-2.37863	2.53517	0.117963	0.145067	0.10857908847184992	0.1269175921524597	0.192438	0.22674986720085144	FALSE	MEP2 vs Rest	MEP2	Rest
VIRMA	0.3868	0.6132	-0.460783	8.500432e-05	7.5449934e-05	0	0.5	0.205104	0.190991	0.588425	-1.89856	3.08822	0.50134	0.492503	0.3525469168900806	0.3372801521109144	0.8151251673698425	0.7734043002128601	FALSE	MEP2 vs Rest	MEP2	Rest
SNAP29	0.3868	0.6132	-0.460783	2.0608974e-05	2.3372697e-05	0	0.5	-0.171941	-0.169856	0.577834	-2.35167	2.03537	0.128686	0.151031	0.10857908847184992	0.1265286720539334	0.20318041741847992	0.23250015079975128	FALSE	MEP2 vs Rest	MEP2	Rest
BRD7	0.3862	0.6138	-0.463314	9.5048716e-05	8.450494e-05	0	0.5	0.244606	0.1579	0.700897	-2.21633	3.94263	0.58445	0.554687	0.40750670241286885	0.37431398815947553	0.9278481602668762	0.8613387942314148	FALSE	MEP2 vs Rest	MEP2	Rest
PRPF38B	0.386	0.614	-0.464158	0.000130366	0.000128096	0	0.5	0.0972541	0.023068	0.659025	-1.61563	3.37082	0.776141	0.888035	0.45844504021447746	0.4926321248000361	1.2681564092636108	1.288883924484253	FALSE	MEP2 vs Rest	MEP2	Rest
VPS13B	0.3858	0.6142000000000001	-0.465001	0.000424193	0.000509204	0	0.5	-0.12074	-0.0273886	0.720511	-3.64473	2.83204	2.61529	2.92806	0.823056	0.8101637785746304	4.336099624633789	5.163234710693359	FALSE	MEP2 vs Rest	MEP2	Rest
BAG6	0.3852	0.6148	-0.467534	1.9872508e-05	2.0829348e-05	0	0.5	-0.0637761	-0.06708	0.594218	-2.49119	2.38482	0.0991958	0.130029	0.0965147	0.11892312346052798	0.18072523176670074	0.21009336411952972	FALSE	MEP2 vs Rest	MEP2	Rest
CDC37L1	0.3852	0.6148	-0.467534	3.2521242e-05	3.8159626e-05	0	0.5	-0.167279	-0.105469	0.633458	-3.36233	2.01066	0.189008	0.235513	0.15683646112600544	0.18538524696424877	0.3245084583759308	0.3934675455093384	FALSE	MEP2 vs Rest	MEP2	Rest
HDAC1	0.385	0.615	-0.468379	4.013709e-05	3.9539067e-05	0	0.5	0.0515065	0.0220075	0.607176	-1.88308	3.09652	0.243968	0.261484	0.19839142091152825	0.20634371894038897	0.40809139609336853	0.40575528144836426	FALSE	MEP2 vs Rest	MEP2	Rest
COPB2	0.3842	0.6158	-0.471759	9.461253e-05	9.536766e-05	0	0.5	0.021784	0.0422735	0.58907	-2.61345	2.84721	0.579088	0.586535	0.40750670241286885	0.39008685882193156	1.0105358362197876	0.9649046063423157	FALSE	MEP2 vs Rest	MEP2	Rest
KDM5C	0.384	0.616	-0.472604	4.0061946e-05	3.7908878e-05	0	0.5	0.107897	0.0991554	0.574477	-2.06429	3.09833	0.239946	0.235426	0.19839142091152825	0.1950218227388452	0.4107114374637604	0.39049214124679565	FALSE	MEP2 vs Rest	MEP2	Rest
EXOSC6	0.3838	0.6162000000000001	-0.47345	2.9953253e-05	3.0955194e-05	0	0.5	-0.0305697	-0.0346518	0.606772	-2.69165	2.20738	0.148794	0.195454	0.12868632707774805	0.1657663886608103	0.23452043533325195	0.31419649720191956	FALSE	MEP2 vs Rest	MEP2	Rest
RTRAF	0.3838	0.6162000000000001	-0.47345	8.2265105e-05	7.833528e-05	0	0.5	0.152459	0.0374599	0.729796	-2.38782	4.18022	0.482573	0.490428	0.33378	0.35452227647891427	0.8235100507736206	0.7770044207572937	FALSE	MEP2 vs Rest	MEP2	Rest
SLC25A36	0.3836	0.6164000000000001	-0.474296	0.00011323	9.334813e-05	0	0.5	0.327272	0.246749	0.623202	-1.86888	3.2615	0.640751	0.611253	0.4088471849865954	0.3912968324617912	1.0769221782684326	0.9278407692909241	FALSE	MEP2 vs Rest	MEP2	Rest
YWHAB	0.3836	0.6164000000000001	-0.474296	7.917806e-05	8.346861e-05	0	0.5	-0.0616605	-0.0660071	0.588032	-2.45363	2.56332	0.467828	0.542414	0.33243967828418247	0.3652823992048089	0.765782	0.8283347487449646	FALSE	MEP2 vs Rest	MEP2	Rest
SRP19	0.383	0.617	-0.476834	6.303331e-05	6.0946055e-05	0	0.5	0.0682751	0.0340514	0.650857	-2.60976	3.64588	0.402144	0.397865	0.28686327077748003	0.2932025409445989	0.6660428643226624	0.6117150187492371	FALSE	MEP2 vs Rest	MEP2	Rest
PNKP	0.3828	0.6172	-0.47768	4.406514e-05	4.614273e-05	0	0.5	-0.0313068	-0.0551434	0.591164	-2.13617	2.19581	0.274799	0.297178	0.2184986595174264	0.23750054016677472	0.4450295567512512	0.45184260606765747	FALSE	MEP2 vs Rest	MEP2	Rest
DNTTIP1	0.3828	0.6172	-0.47768	2.7750626e-05	2.5317422e-05	0	0.5	0.189245	0.120471	0.702815	-2.7791	3.38793	0.164879	0.168575	0.1461126005361931	0.14390043645477538	0.27821463346481323	0.25713101029396057	FALSE	MEP2 vs Rest	MEP2	Rest
ZBTB40	0.3828	0.6172	-0.47768	4.6743557e-05	4.453357e-05	0	0.5	0.141583	0.0490355	0.729681	-2.42975	3.68201	0.327078	0.314636	0.22922252010723873	0.23037033836045898	0.5194856524467468	0.4516706168651581	FALSE	MEP2 vs Rest	MEP2	Rest
ADT.anti.hu.CD45RA	0.3826	0.6174	-0.478527	3.2661	2.81465	0	0.5	0.480383	0.123447	1.18791	-2.8042	5.48868	3.07641	2.79443	0.9477211796246648	0.8908			FALSE	MEP2 vs Rest	MEP2	Rest
COPS6	0.3822	0.6178	-0.480221	2.0823261e-05	2.1515223e-05	0	0.5	-0.00641544	-0.0389452	0.655505	-2.32776	3.81186	0.126005	0.136252	0.11260053619302955	0.12268268441295022	0.21698468923568726	0.21752147376537323	FALSE	MEP2 vs Rest	MEP2	Rest
TDG	0.3822	0.6178	-0.480221	7.951395e-05	7.654937e-05	0	0.5	0.0819172	0.0832901	0.574417	-1.95603	2.3664	0.455764	0.483341	0.3109919571045578	0.3320945507972302	0.7676869630813599	0.7694814205169678	FALSE	MEP2 vs Rest	MEP2	Rest
CWF19L1	0.3822	0.6178	-0.480221	4.2743482e-05	3.8044174e-05	0	0.5	0.284855	0.128457	0.824403	-1.76961	4.88198	0.27882	0.264984	0.2158176943699733	0.20530659867765214	0.45725154876708984	0.38272714614868164	FALSE	MEP2 vs Rest	MEP2	Rest
RBM6	0.3818	0.6182000000000001	-0.481915	0.000327705	0.000263765	0	0.5	0.496138	0.241794	1.03106	-1.95699	6.12843	1.97454	1.8037	0.7600536193029495	0.6698068363509121	3.254486560821533	2.66017	FALSE	MEP2 vs Rest	MEP2	Rest
SON	0.3814	0.6186	-0.48361	0.00033615	0.000317436	0	0.5	0.101179	0.0887437	0.555173	-1.59682	2.08789	1.92494	1.88619	0.7895442359249334	0.7650490471455781	3.2750511169433594	3.22123	FALSE	MEP2 vs Rest	MEP2	Rest
PSMG2	0.3814	0.6186	-0.48361	3.8610593e-05	4.387035e-05	0	0.5	-0.138582	-0.125742	0.595905	-2.48311	2.09355	0.284182	0.295709	0.23056300268096527	0.23201244544312563	0.4625632166862488	0.45388007164001465	FALSE	MEP2 vs Rest	MEP2	Rest
RBM10	0.3814	0.6186	-0.48361	4.902947e-05	4.0367195e-05	0	0.5	0.343239	0.241772	0.701959	-2.00389	5.16469	0.292225	0.264595	0.23860589812332453	0.21273929389393278	0.4860054850578308	0.4081992208957672	FALSE	MEP2 vs Rest	MEP2	Rest
WDR6	0.3814	0.6186	-0.48361	2.3082957e-05	2.6016527e-05	0	0.5	-0.128247	-0.117693	0.588355	-2.45477	1.87321	0.105898	0.156994	0.0991957	0.138888	0.2029941976070404	0.2642451226711273	FALSE	MEP2 vs Rest	MEP2	Rest
ETNK1	0.381	0.619	-0.485306	0.000236084	0.000221473	0	0.5	0.123826	0.109583	0.589206	-2.36806	2.76845	1.39813	1.43715	0.6407506702412872	0.6318655200724562	2.2508552074432373	2.259355306625366	FALSE	MEP2 vs Rest	MEP2	Rest
DLG1	0.3806	0.6194	-0.487002	0.000296801	0.000272573	0	0.5	0.151473	0.141312	0.59281	-2.99738	3.1179	1.8311	1.78204	0.6742627345844507	0.6775420249771577	2.9610283374786377	2.8046488761901855	FALSE	MEP2 vs Rest	MEP2	Rest
LZIC	0.3804	0.6195999999999999	-0.487851	1.8173265e-05	1.9437613e-05	0	0.5	-0.0683324	-0.097393	0.617298	-2.78719	3.15526	0.0978553	0.123936	0.0884718	0.10777408063610343	0.17077478766441345	0.19384294748306274	FALSE	MEP2 vs Rest	MEP2	Rest
REXO1	0.3802	0.6198	-0.488699	2.907314e-05	2.8748602e-05	0	0.5	0.0483894	0.0359516	0.610451	-2.89998	3.1728	0.179625	0.185256	0.1554959785522789	0.16118577416705596	0.29741859436035156	0.28695183992385864	FALSE	MEP2 vs Rest	MEP2	Rest
UBE2I	0.3796	0.6204000000000001	-0.491246	8.538957e-05	8.87218e-05	0	0.5	-0.0139316	-0.0682545	0.604325	-2.10064	2.52571	0.485254	0.559008	0.3619302949061664	0.39267965947877365	0.8209837675094604	0.8798109889030457	FALSE	MEP2 vs Rest	MEP2	Rest
PSMD14	0.379	0.621	-0.493795	0.000134547	0.000123649	0	0.5	0.216311	0.105027	0.784201	-2.2533	5.4371	0.809653	0.852384	0.4664879356568367	0.4634199040662819	1.3201922178268433	1.2591018676757812	FALSE	MEP2 vs Rest	MEP2	Rest
POLG	0.379	0.621	-0.493795	4.596002e-05	4.029194e-05	0	0.5	0.343647	0.134768	1.01436	-1.64832	7.05091	0.264075	0.272115	0.21447721179624676	0.22164124281575728	0.4313969910144806	0.402834	FALSE	MEP2 vs Rest	MEP2	Rest
GID8	0.3784	0.6215999999999999	-0.496345	3.3088272e-05	3.5543515e-05	0	0.5	-0.106947	-0.103946	0.569308	-2.03916	2.93519	0.218499	0.222506	0.18900804289544246	0.18983622142516102	0.35747700929641724	0.3581728935241699	FALSE	MEP2 vs Rest	MEP2	Rest
POLDIP3	0.3784	0.6215999999999999	-0.496345	2.713528e-05	2.7692777e-05	0	0.5	0.0133211	0.00271463	0.61746	-2.91663	2.67175	0.180965	0.178169	0.1621983914209116	0.1567347997061437	0.3154594600200653	0.27560412883758545	FALSE	MEP2 vs Rest	MEP2	Rest
TXNRD1	0.3784	0.6215999999999999	-0.496345	8.958801e-05	8.771852e-05	0	0.5	0.0916731	0.0473528	0.622126	-2.81981	3.06401	0.525469	0.561687	0.36595174262734603	0.3641588522535107	0.860845	0.8913443088531494	FALSE	MEP2 vs Rest	MEP2	Rest
PRPF4B	0.3782	0.6218	-0.497195	0.000239937	0.000240121	0	0.5	0.0456222	0.0484676	0.562866	-2.01244	2.24496	1.41555	1.51676	0.6983914209115285	0.6723996370077542	2.4705071449279785	2.4844202995300293	FALSE	MEP2 vs Rest	MEP2	Rest
GGA1	0.378	0.622	-0.498046	5.0185972e-05	4.1382074e-05	0	0.5	0.532104	0.152893	1.10623	-1.90119	5.24785	0.290884	0.274794	0.2439678284182307	0.21991270904452923	0.4674247205257416	0.41022253036499023	FALSE	MEP2 vs Rest	MEP2	Rest
NAP1L4	0.3778	0.6222	-0.498897	0.000212609	0.000200733	0	0.5	0.116119	0.122764	0.574384	-2.09051	2.09621	1.23995	1.28548	0.6380697050938341	0.615833	2.071913242340088	2.0246365070343018	FALSE	MEP2 vs Rest	MEP2	Rest
SELENOT	0.3776	0.6224000000000001	-0.499748	8.05552e-05	8.032019e-05	0	0.5	0.0302201	0.00546217	0.595989	-2.27158	3.08956	0.466487	0.531006	0.3176943699731905	0.36541203923765103	0.7677971720695496	0.8311510682106018	FALSE	MEP2 vs Rest	MEP2	Rest
SPART	0.3776	0.6224000000000001	-0.499748	5.8560483e-05	6.678432e-05	0	0.5	-0.191907	-0.158607	0.594448	-3.43732	2.23698	0.344504	0.431399	0.2600536193029492	0.3070308111144234	0.5433170199394226	0.6839688420295715	FALSE	MEP2 vs Rest	MEP2	Rest
UBE2V2	0.3768	0.6232	-0.503153	4.0326307e-05	4.1017265e-05	0	0.5	-0.0207504	-0.025485	0.608513	-2.45269	2.22963	0.261394	0.27488	0.20509383378016097	0.21528888120649417	0.41110292077064514	0.4148680865764618	FALSE	MEP2 vs Rest	MEP2	Rest
PSMD1	0.3768	0.6232	-0.503153	0.000233233	0.00023137	0	0.5	0.0424367	0.0429454	0.617433	-2.15279	3.27825	1.41555	1.51625	0.6514745308310995	0.6413724558142105	2.322866439819336	2.3200888633728027	FALSE	MEP2 vs Rest	MEP2	Rest
BICRAL	0.3766	0.6234	-0.504005	5.923949e-05	6.4147906e-05	0	0.5	-0.0845462	-0.0734215	0.577183	-2.89153	2.51582	0.33378	0.41165	0.2506702412868634	0.28844907307372175	0.5297300815582275	0.6602823734283447	FALSE	MEP2 vs Rest	MEP2	Rest
NOL7	0.3764	0.6235999999999999	-0.504857	5.1730938e-05	5.696268e-05	0	0.5	-0.123706	-0.129534	0.591118	-2.9455	3.28984	0.294906	0.35072	0.2520107238605899	0.2747072295924587	0.5161201357841492	0.5714016556739807	FALSE	MEP2 vs Rest	MEP2	Rest
NUS1	0.3762	0.6238	-0.505709	6.387201e-05	5.7797934e-05	0	0.5	0.213567	0.12744	0.704683	-2.36702	4.59722	0.430294	0.406854	0.2801608579088473	0.2864612592368095	0.6717337369918823	0.5935907363891602	FALSE	MEP2 vs Rest	MEP2	Rest
PAXBP1	0.3762	0.6238	-0.505709	0.000167718	0.000147635	0	0.5	0.419655	0.1028	1.16253	-1.87628	6.52327	1.06971	1.06989	0.5817694369973193	0.5351108422279657	1.733132243156433	1.5270448923110962	FALSE	MEP2 vs Rest	MEP2	Rest
NPLOC4	0.3758	0.6242	-0.507414	9.189681e-05	8.474574e-05	0	0.5	0.146381	0.123986	0.579171	-2.24003	3.07577	0.548257	0.543019	0.380697	0.37461648156944044	0.9182818531990051	0.858877	FALSE	MEP2 vs Rest	MEP2	Rest
PRPF40A	0.3758	0.6242	-0.507414	0.000275663	0.00023783	0	0.5	0.27196	0.184103	0.670722	-1.59678	4.31094	1.74531	1.59932	0.7278820375335124	0.6679486625468419	2.8964390754699707	2.4462172985076904	FALSE	MEP2 vs Rest	MEP2	Rest
CEP95	0.3756	0.6244000000000001	-0.508266	8.474981e-05	8.420288e-05	0	0.5	0.0338033	0.0188613	0.594974	-2.41623	2.59288	0.521447	0.529709	0.36997319034852566	0.3580225573656511	0.8612201809883118	0.8535985946655273	FALSE	MEP2 vs Rest	MEP2	Rest
SDHA	0.3756	0.6244000000000001	-0.508266	8.959458e-05	8.857292e-05	0	0.5	0.11872	-0.0216513	0.696507	-1.84355	3.42309	0.573727	0.629662	0.3900804289544238	0.3980813275138613	0.9628903269767761	0.907967	FALSE	MEP2 vs Rest	MEP2	Rest
BECN1	0.3754	0.6246	-0.509119	2.0922027e-05	2.196826e-05	0	0.5	-0.0421924	-0.0506854	0.588389	-2.30563	2.28439	0.146113	0.142431	0.12868632707774805	0.12722008556242462	0.23852433264255524	0.22075900435447693	FALSE	MEP2 vs Rest	MEP2	Rest
GIGYF1	0.3754	0.6246	-0.509119	5.7236182e-05	6.7926034e-05	0	0.5	-0.211333	-0.197859	0.52382	-2.15013	1.84438	0.344504	0.437924	0.2855227882037535	0.31887126744733557	0.5691856145858765	0.6683779954910278	FALSE	MEP2 vs Rest	MEP2	Rest
ARL8B	0.375	0.625	-0.510826	0.000141005	0.000152193	0	0.5	-0.0716509	-0.0442123	0.610822	-2.79193	2.20268	0.836463	0.973554	0.5160857908847187	0.5214986387795447	1.4688512086868286	1.5641803741455078	FALSE	MEP2 vs Rest	MEP2	Rest
API5	0.3748	0.6252	-0.511679	8.975092e-05	7.912586e-05	0	0.5	0.238662	0.150943	0.662516	-2.47218	3.39712	0.557641	0.527073	0.3967828418230565	0.3584114774641774	0.9221149682998657	0.7961116433143616	FALSE	MEP2 vs Rest	MEP2	Rest
NFYC	0.3744	0.6255999999999999	-0.513386	7.101001e-05	6.130486e-05	0	0.5	0.318892	0.188837	0.784774	-2.33514	4.70905	0.434316	0.420812	0.30026809651474545	0.2929864742231954	0.7434051632881165	0.6308871507644653	FALSE	MEP2 vs Rest	MEP2	Rest
PSMC2	0.3738	0.6262	-0.515949	4.5417277e-05	4.5622197e-05	0	0.5	0.0522202	0.0685368	0.612777	-2.22908	3.19497	0.281501	0.284257	0.22654155495978565	0.22155481612719588	0.4936384856700897	0.46223363280296326	FALSE	MEP2 vs Rest	MEP2	Rest
VPS51	0.3738	0.6262	-0.515949	5.1134986e-05	4.604901e-05	0	0.5	0.166388	0.153241	0.550976	-1.5942	2.46084	0.289544	0.277732	0.23726541554959799	0.22652435071947655	0.46962636709213257	0.45795121788978577	FALSE	MEP2 vs Rest	MEP2	Rest
ILF3	0.3736	0.6264000000000001	-0.516803	0.000134857	0.000127635	0	0.5	0.170953	0.0351276	0.749567	-1.87665	3.80535	0.743969	0.857699	0.4812332439678287	0.5035651009030536	1.2321850061416626	1.287380576133728	FALSE	MEP2 vs Rest	MEP2	Rest
PSMA3	0.373	0.627	-0.519368	6.0520517e-05	6.8792135e-05	0	0.5	-0.173344	-0.175591	0.542805	-2.15226	2.44731	0.341823	0.430924	0.2667560321715819	0.3199083877100724	0.5517638921737671	0.6894562244415283	FALSE	MEP2 vs Rest	MEP2	Rest
PTTG1IP	0.3726	0.6274	-0.521079	7.720023e-05	7.11615e-05	0	0.5	0.167766	0.173991	0.564635	-2.54179	2.64907	0.439678	0.460871	0.3176943699731905	0.3352491249297214	0.7217391729354858	0.7375965714454651	FALSE	MEP2 vs Rest	MEP2	Rest
NOL11	0.3718	0.6282	-0.524503	3.9844457e-05	3.6547906e-05	0	0.5	0.177643	0.0985889	0.644243	-1.92727	3.89914	0.225201	0.244977	0.18632707774798937	0.19960243723259954	0.3692808747291565	0.37139803171157837	FALSE	MEP2 vs Rest	MEP2	Rest
ACO2	0.3718	0.6282	-0.524503	5.941806e-05	6.634981e-05	0	0.5	-0.133015	-0.13688	0.539113	-1.93913	1.88058	0.351206	0.430578	0.2707774798927615	0.30685795773730057	0.579744	0.6548374891281128	FALSE	MEP2 vs Rest	MEP2	Rest
KARS	0.3718	0.6282	-0.524503	3.821354e-05	4.0341292e-05	0	0.5	-0.0801635	-0.0926895	0.570748	-2.54258	2.63873	0.201072	0.260793	0.17024128686327086	0.2075536925802486	0.31483209133148193	0.40615296363830566	FALSE	MEP2 vs Rest	MEP2	Rest
UBQLN1	0.3716	0.6284000000000001	-0.525359	0.000135102	0.000125303	0	0.5	0.14268	0.119352	0.55288	-2.43458	2.1947	0.837803	0.788903	0.5227882037533514	0.47353182662796606	1.4353954792022705	1.3073903322219849	FALSE	MEP2 vs Rest	MEP2	Rest
PCID2	0.3712	0.6288	-0.527072	5.8411144e-05	6.0828846e-05	0	0.5	-0.00928667	-0.0123692	0.596156	-2.68184	2.36643	0.348525	0.389785	0.27747989276139423	0.2838684585799674	0.5518897175788879	0.5866294503211975	FALSE	MEP2 vs Rest	MEP2	Rest
XRCC5	0.3712	0.6288	-0.527072	0.000260371	0.000247627	0	0.5	0.16906	0.0363021	0.771066	-2.18438	4.53057	1.57239	1.73582	0.6769436997319038	0.6672572490383507	2.5163016319274902	2.507509708404541	FALSE	MEP2 vs Rest	MEP2	Rest
PCBP2	0.3708	0.6292	-0.528786	0.000184018	0.000180315	0	0.5	0.0368606	0.0274577	0.559933	-1.86581	2.28455	1.05094	1.09606	0.6233243967828421	0.591375	1.8975772857666016	1.8107086420059204	FALSE	MEP2 vs Rest	MEP2	Rest
KPNA6	0.3704	0.6295999999999999	-0.530501	0.00010689	0.000102235	0	0.5	0.102718	0.101261	0.574436	-2.34115	2.66603	0.668901	0.631952	0.44906166219839166	0.40417440905744023	1.141558051109314	1.034021019935608	FALSE	MEP2 vs Rest	MEP2	Rest
RPAIN	0.3704	0.6295999999999999	-0.530501	4.8793925e-05	4.292835e-05	0	0.5	0.235826	0.168997	0.595932	-1.39899	2.9867	0.296246	0.292857	0.24262734584450416	0.2343027526900028	0.512473	0.4351406395435333	FALSE	MEP2 vs Rest	MEP2	Rest
WSB1	0.37	0.63	-0.532217	0.000239579	0.000254872	0	0.5	-0.0126848	0.0535855	0.610332	-2.53412	2.6526	1.35791	1.5327	0.6595174262734588	0.6715353701221402	2.301560640335083	2.609262704849243	FALSE	MEP2 vs Rest	MEP2	Rest
PPP1CC	0.37	0.63	-0.532217	5.21153e-05	5.266679e-05	0	0.5	0.0148224	-0.00947809	0.591059	-2.39421	2.79796	0.328418	0.338145	0.254692	0.26148394624256405	0.5337169170379639	0.5189118981361389	FALSE	MEP2 vs Rest	MEP2	Rest
EIF3E	0.3696	0.6304000000000001	-0.533933	0.000213263	0.000202024	0	0.5	0.138154	0.0400267	0.653912	-2.5282	3.57296	1.22655	1.32872	0.6380697050938341	0.6252970917417896	2.064413070678711	2.0172173976898193	FALSE	MEP2 vs Rest	MEP2	Rest
DCP2	0.3696	0.6304000000000001	-0.533933	8.3483916e-05	8.434419e-05	0	0.5	0.0382197	0.0645642	0.620396	-2.83364	3.06612	0.52815	0.553909	0.3592493297587133	0.3582818374313353	0.8402954339981079	0.847539	FALSE	MEP2 vs Rest	MEP2	Rest
GGNBP2	0.3692	0.6308	-0.53565	0.000108922	0.000101405	0	0.5	0.165503	0.0950971	0.67439	-1.72438	3.57665	0.658177	0.68208	0.4155495978552281	0.42513288103358043	1.0747424364089966	1.0319063663482666	FALSE	MEP2 vs Rest	MEP2	Rest
DDX52	0.369	0.631	-0.536509	7.203004e-05	7.117736e-05	0	0.5	0.0584202	0.0558462	0.590448	-2.39647	2.38551	0.428954	0.433344	0.3150134048257374	0.3113521455424935	0.7053387761116028	0.7207273840904236	FALSE	MEP2 vs Rest	MEP2	Rest
VPS26A	0.3688	0.6312	-0.537368	7.197685e-05	7.928812e-05	0	0.5	-0.0858998	-0.0566668	0.607624	-2.57629	2.10016	0.394101	0.462383	0.3056300268096516	0.32682252279498464	0.6886035799980164	0.7879961729049683	FALSE	MEP2 vs Rest	MEP2	Rest
ZNF407	0.3686	0.6314	-0.538228	0.000232052	0.000205657	0	0.5	0.235985	0.151597	0.648279	-1.97145	3.81526	1.44773	1.39405	0.6126005361930298	0.5639773562074742	2.311380386352539	2.0856869220733643	FALSE	MEP2 vs Rest	MEP2	Rest
RAC1	0.3684	0.6315999999999999	-0.539087	0.000105973	0.000128636	0	0.5	-0.263111	-0.264599	0.498525	-2.58382	2.46059	0.646113	0.815912	0.4343163538873997	0.48770580355203613	1.0424671173095703	1.2861828804016113	FALSE	MEP2 vs Rest	MEP2	Rest
GGA3	0.3682	0.6317999999999999	-0.539947	2.9202089e-05	2.959131e-05	0	0.5	-0.00337603	-0.0057683	0.595882	-3.0617	2.38049	0.156837	0.186422	0.1367292225201073	0.16079685406852964	0.27398067712783813	0.29702579975128174	FALSE	MEP2 vs Rest	MEP2	Rest
CWC22	0.368	0.632	-0.540806	6.272959e-05	6.0307677e-05	0	0.5	0.127749	0.0494795	0.66578	-1.8195	4.6328	0.382037	0.400372	0.28820375335120657	0.2868933926796165	0.6313957571983337	0.6135548949241638	FALSE	MEP2 vs Rest	MEP2	Rest
PPP2R5C	0.368	0.632	-0.540806	0.000116267	0.000116829	0	0.5	0.10521	-0.0248427	0.811968	-1.99487	4.24658	0.675604	0.800311	0.43297587131367316	0.46147530357365035	1.1215386390686035	1.2207515239715576	FALSE	MEP2 vs Rest	MEP2	Rest
TMUB2	0.3678	0.6322	-0.541666	1.81535e-05	2.2007525e-05	0	0.5	-0.239641	-0.213475	0.559638	-3.16793	2.34865	0.105898	0.135258	0.0991957	0.1203923771660723	0.18373815715312958	0.22598741948604584	FALSE	MEP2 vs Rest	MEP2	Rest
SECISBP2	0.3678	0.6322	-0.541666	0.000144352	0.000136217	0	0.5	0.0761425	0.0480056	0.602127	-2.26668	2.74975	0.829761	0.848927	0.4691689008042898	0.4836869625339309	1.3768564462661743	1.3838419914245605	FALSE	MEP2 vs Rest	MEP2	Rest
RBMX	0.3676	0.6324000000000001	-0.542527	0.000140972	0.000134741	0	0.5	0.0956636	0.0426087	0.6131	-2.08132	3.41073	0.88204	0.86323	0.5281501340482576	0.49734237932663256	1.459442377090454	1.3463505506515503	FALSE	MEP2 vs Rest	MEP2	Rest
G3BP1	0.367	0.633	-0.545109	0.00013817	0.000123623	0	0.5	0.252302	0.105454	0.764128	-1.78011	4.3108	0.895444	0.85502	0.5040214477211798	0.47867421459736953	1.4420069456100464	1.282570242881775	FALSE	MEP2 vs Rest	MEP2	Rest
VPS4A	0.367	0.633	-0.545109	2.1359783e-05	1.9808453e-05	0	0.5	0.206706	0.0762086	0.771028	-2.13867	4.3105	0.117963	0.13314	0.10857908847184992	0.11892312346052798	0.19217392802238464	0.1978246569633484	FALSE	MEP2 vs Rest	MEP2	Rest
VEZT	0.367	0.633	-0.545109	0.000144884	0.00015655	0	0.5	-0.0626946	-0.106472	0.607515	-2.40375	2.99309	0.942361	1.02151	0.5026809651474533	0.519727	1.5292673110961914	1.5381264686584473	FALSE	MEP2 vs Rest	MEP2	Rest
PFDN1	0.3668	0.6332	-0.54597	5.1378178e-05	4.6482703e-05	0	0.5	0.219026	0.146737	0.681271	-1.46179	4.25685	0.289544	0.306426	0.2252010723860591	0.2368955533468449	0.493119	0.4747697710990906	FALSE	MEP2 vs Rest	MEP2	Rest
EIF4E	0.3668	0.6332	-0.54597	0.000133161	0.000117128	0	0.5	0.217494	0.190164	0.561045	-2.41787	2.90985	0.760055	0.799188	0.44504021447721204	0.4681301585928784	1.2216109037399292	1.2201712131500244	FALSE	MEP2 vs Rest	MEP2	Rest
GLYR1	0.3666	0.6334	-0.546831	0.000120134	0.000111232	0	0.5	0.149734	0.0987415	0.605583	-1.97048	3.44049	0.702414	0.738646	0.45844504021447746	0.4514930210448083	1.1987638473510742	1.137803077697754	FALSE	MEP2 vs Rest	MEP2	Rest
N4BP2L2	0.3662	0.6337999999999999	-0.548554	0.000438829	0.000386444	0	0.5	0.198915	0.183945	0.543046	-1.63952	2.71702	2.6622	2.42656	0.8203753351206439	0.7791365973810868	4.435708522796631	3.873417854309082	FALSE	MEP2 vs Rest	MEP2	Rest
CSDE1	0.366	0.634	-0.549416	0.000166138	0.000152274	0	0.5	0.130321	0.134248	0.565094	-2.34749	2.4347	0.943702	0.917679	0.5428954423592496	0.5312216412427025	1.6214892864227295	1.514838457107544	FALSE	MEP2 vs Rest	MEP2	Rest
PSMC6	0.366	0.634	-0.549416	5.7805217e-05	6.0315513e-05	0	0.5	-0.0396458	-0.0580921	0.570352	-1.92906	2.95296	0.328418	0.383259	0.25603217158176955	0.28806015297519544	0.5268647074699402	0.6121294498443604	FALSE	MEP2 vs Rest	MEP2	Rest
XRN2	0.3658	0.6342	-0.550278	0.000123781	0.000103959	0	0.5	0.378806	0.198422	0.832321	-1.69717	4.41776	0.74799	0.713669	0.4571045576407509	0.43131238926572074	1.2132151126861572	1.0510201454162598	FALSE	MEP2 vs Rest	MEP2	Rest
LARP4	0.3654	0.6346	-0.552002	0.000103346	9.996166e-05	0	0.5	0.108555	0.0582032	0.606068	-2.03977	2.80926	0.656837	0.685364	0.4209115281501343	0.41346527807779104	1.0487353801727295	1.0083551406860352	FALSE	MEP2 vs Rest	MEP2	Rest
HNRNPM	0.365	0.635	-0.553728	0.000221671	0.00019932	0	0.5	0.183868	0.171825	0.538067	-1.72749	2.25517	1.21716	1.21075	0.6554959785522791	0.6149258891144213	2.1103134155273438	1.9558935165405273	FALSE	MEP2 vs Rest	MEP2	Rest
SF3B3	0.3648	0.6352	-0.554591	9.64624e-05	8.36542e-05	0	0.5	0.248306	0.164193	0.625373	-1.6869	3.03798	0.668902	0.55823	0.427614	0.37232617432256326	1.0654957294464111	0.8320133686065674	FALSE	MEP2 vs Rest	MEP2	Rest
BLZF1	0.3648	0.6352	-0.554591	7.7131175e-05	7.487219e-05	0	0.5	0.111791	0.0448675	0.747724	-2.68894	5.00099	0.494638	0.48399	0.33109919571045593	0.3279460697462829	0.8320020437240601	0.7389401197433472	FALSE	MEP2 vs Rest	MEP2	Rest
ZNF529	0.3648	0.6352	-0.554591	4.689541e-05	4.1744e-05	0	0.5	0.213682	0.150365	0.597446	-1.71156	2.769	0.294906	0.273152	0.2412868632707776	0.21256644051680998	0.4713408946990967	0.41805294156074524	FALSE	MEP2 vs Rest	MEP2	Rest
YWHAE	0.3646	0.6354	-0.555454	0.000199081	0.00018137	0	0.5	0.153994	0.174384	0.509925	-1.58146	1.77904	1.09786	1.04678	0.6099195710455767	0.5807009204441057	1.8705511093139648	1.7763744592666626	FALSE	MEP2 vs Rest	MEP2	Rest
MAGT1	0.3642	0.6357999999999999	-0.557181	0.000117499	0.000105088	0	0.5	0.240044	0.129275	0.701256	-1.52112	4.4836	0.670242	0.690895	0.4316353887399466	0.42284257378670326	1.1132502555847168	1.0592975616455078	FALSE	MEP2 vs Rest	MEP2	Rest
EIF2S1	0.3642	0.6357999999999999	-0.557181	7.244445e-05	7.157974e-05	0	0.5	0.0434953	0.0453205	0.573571	-2.67068	2.32408	0.47453	0.471458	0.3364611260053621	0.322285	0.8032374382019043	0.7285686731338501	FALSE	MEP2 vs Rest	MEP2	Rest
DDX42	0.3642	0.6357999999999999	-0.557181	7.6475495e-05	6.721249e-05	0	0.5	0.275172	0.138419	0.715055	-1.64435	3.49118	0.451742	0.448425	0.33243967828418247	0.3225876150554759	0.7107750773429871	0.6756917834281921	FALSE	MEP2 vs Rest	MEP2	Rest
SDHB	0.3636	0.6364000000000001	-0.559773	4.5010696e-05	4.697806e-05	0	0.5	-0.0431119	-0.0491157	0.570785	-2.302	2.83924	0.243968	0.305043	0.1970509383378017	0.23205565878740633	0.42526230216026306	0.4694056808948517	FALSE	MEP2 vs Rest	MEP2	Rest
TUBGCP2	0.3636	0.6364000000000001	-0.559773	4.177267e-05	4.7894868e-05	0	0.5	-0.165635	-0.162609	0.528049	-1.97177	1.82791	0.247989	0.309278	0.20777479892761405	0.24255650144761678	0.3991618752479553	0.4777064323425293	FALSE	MEP2 vs Rest	MEP2	Rest
SSU72	0.3634	0.6366	-0.560637	3.80507e-05	4.3234435e-05	0	0.5	-0.179217	-0.184184	0.540019	-2.73457	2.24166	0.234584	0.273886	0.19571045576407517	0.2250550970139327	0.3812131881713867	0.4371640980243683	FALSE	MEP2 vs Rest	MEP2	Rest
PNISR	0.3622	0.6377999999999999	-0.565828	0.000256257	0.000219208	0	0.5	0.269021	0.243406	0.529809	-1.43062	3.258	1.59652	1.40595	0.697051	0.6545525258198245	2.7078981399536133	2.2360355854034424	FALSE	MEP2 vs Rest	MEP2	Rest
PTPN11	0.3622	0.6377999999999999	-0.565828	0.000119333	0.000101923	0	0.5	0.400641	0.148525	0.995441	-1.39642	5.9665	0.741288	0.706193	0.4504021447721182	0.4240957607708436	1.1770330667495728	1.0384483337402344	FALSE	MEP2 vs Rest	MEP2	Rest
SLC39A9	0.3622	0.6377999999999999	-0.565828	6.354852e-05	5.8636182e-05	0	0.5	0.162638	0.137646	0.674724	-3.59376	3.82031	0.375335	0.38797	0.26273458445040226	0.2778185903806692	0.6277539134025574	0.600911	FALSE	MEP2 vs Rest	MEP2	Rest
EIF2S3	0.362	0.638	-0.566694	9.490296e-05	9.3947616e-05	0	0.5	0.0639445	-0.0116725	0.617122	-1.62179	3.70736	0.613941	0.64604	0.42627345844504044	0.4149345317833349	1.0391314029693604	0.9471448659896851	FALSE	MEP2 vs Rest	MEP2	Rest
GTF2H1	0.362	0.638	-0.566694	6.371816e-05	5.5651773e-05	0	0.5	0.268475	0.168245	0.713849	-2.13323	3.28579	0.369973	0.379673	0.2761394101876677	0.281319	0.5762690901756287	0.5688773393630981	FALSE	MEP2 vs Rest	MEP2	Rest
PLAA	0.3618	0.6382	-0.56756	6.626888e-05	6.461141e-05	0	0.5	0.0845413	0.0633249	0.602735	-2.25833	3.27212	0.379356	0.407459	0.2855227882037535	0.2894429799921779	0.6446288228034973	0.658562	FALSE	MEP2 vs Rest	MEP2	Rest
TGOLN2	0.361	0.639	-0.571026	9.1765185e-05	7.4446085e-05	0	0.5	0.408848	0.241875	0.711313	-1.3405	3.91111	0.5563	0.504818	0.4034852546916892	0.3527937427076862	0.9580069184303284	0.7402815222740173	FALSE	MEP2 vs Rest	MEP2	Rest
WBP4	0.3606	0.6394	-0.572761	4.3673655e-05	5.3731404e-05	0	0.5	-0.225978	-0.134126	0.612918	-3.04583	2.10555	0.246649	0.325958	0.19302949061662208	0.23944514065940628	0.42055103182792664	0.5411928296089172	FALSE	MEP2 vs Rest	MEP2	Rest
UBE4A	0.3604	0.6396	-0.573628	7.080689e-05	7.97241e-05	0	0.5	-0.153474	-0.152056	0.557975	-2.43581	2.41	0.478552	0.535111	0.31903485254691705	0.35979430448115984	0.7841324806213379	0.8253512382507324	FALSE	MEP2 vs Rest	MEP2	Rest
ZCCHC10	0.3604	0.6396	-0.573628	4.6161465e-05	4.073426e-05	0	0.5	0.283987	0.138234	0.793808	-1.90338	4.89951	0.262735	0.260188	0.20375335120643442	0.2012877576595469	0.4131469130516052	0.40153834223747253	FALSE	MEP2 vs Rest	MEP2	Rest
VDAC2	0.3602	0.6397999999999999	-0.574496	5.8423953e-05	6.574938e-05	0	0.5	-0.122779	-0.112843	0.585091	-3.29739	1.92839	0.368632	0.396137	0.2922252010723862	0.3040923037033357	0.605667	0.6635048985481262	FALSE	MEP2 vs Rest	MEP2	Rest
MBD1	0.36	0.64	-0.575364	2.981356e-05	3.2388736e-05	0	0.5	-0.0830377	-0.113928	0.566384	-2.09379	2.79295	0.206434	0.213647	0.17962466487935666	0.18080463247049441	0.3447183072566986	0.325816	FALSE	MEP2 vs Rest	MEP2	Rest
GON4L	0.3598	0.6402	-0.576232	0.000149475	0.000122301	0	0.5	0.351649	0.25344	0.593637	-1.1911	3.4039	0.898126	0.807312	0.5187667560321718	0.4721489996109836	1.489428997039795	1.2340214252471924	FALSE	MEP2 vs Rest	MEP2	Rest
HSF1	0.359	0.641	-0.579707	4.5271285e-05	4.661913e-05	0	0.5	-0.0244946	-0.0230117	0.556846	-2.18627	2.16738	0.242627	0.287498	0.1970509383378017	0.22929000475344144	0.40495771169662476	0.468167	FALSE	MEP2 vs Rest	MEP2	Rest
H2AFY	0.3586	0.6414	-0.581446	0.000171147	0.000160415	0	0.5	0.280333	0.018919	1.03249	-1.71573	5.36729	1.08043	1.08984	0.5844504021447724	0.5659219567001058	1.7539963722229004	1.6322354078292847	FALSE	MEP2 vs Rest	MEP2	Rest
YIPF4	0.3586	0.6414	-0.581446	9.9003715e-05	9.556521e-05	0	0.5	0.0816252	0.10784	0.556225	-2.36148	1.89449	0.658177	0.58714	0.41689008042895465	0.3906918456418614	1.1158077716827393	0.9636304974555969	FALSE	MEP2 vs Rest	MEP2	Rest
CNOT3	0.3584	0.6416	-0.582315	1.6326938e-05	1.6387728e-05	0	0.5	0.00238991	0.0196638	0.559123	-2.07619	1.918	0.0656836	0.0977918	0.0643432	0.0912234	0.10636241734027863	0.1641445904970169	FALSE	MEP2 vs Rest	MEP2	Rest
TMEM30A	0.358	0.642	-0.584055	4.521024e-05	4.216309e-05	0	0.5	0.121201	0.123619	0.55051	-2.20202	2.79785	0.257373	0.275139	0.20375335120643442	0.2222030162914064	0.4190480709075928	0.4335334002971649	FALSE	MEP2 vs Rest	MEP2	Rest
HP1BP3	0.3578	0.6422	-0.584926	0.000155026	0.000162412	0	0.5	0.0210419	0.0290546	0.640794	-2.96507	3.08982	1.02815	1.08785	0.5576407506702415	0.5487230456763866	1.7247264385223389	1.6703537702560425	FALSE	MEP2 vs Rest	MEP2	Rest
SEC23IP	0.3576	0.6424000000000001	-0.585796	6.851296e-05	6.2627885e-05	0	0.5	0.175888	0.135508	0.636347	-2.49844	3.6432	0.411528	0.405125	0.31233243967828433	0.29194935396045857	0.6910871267318726	0.625987	FALSE	MEP2 vs Rest	MEP2	Rest
SLC30A5	0.357	0.643	-0.588409	0.000106552	9.4890114e-05	0	0.5	0.321094	0.119494	0.9085	-3.19859	5.12413	0.601877	0.655417	0.42359249329758736	0.40179767512200165	1.045261263847351	0.9544445872306824	FALSE	MEP2 vs Rest	MEP2	Rest
MIA3	0.357	0.643	-0.588409	6.782941e-05	6.696654e-05	0	0.5	0.0636957	0.053885	0.559074	-1.9229	3.01426	0.406166	0.466575	0.3083109919571047	0.32098872131708994	0.7163292169570923	0.6981632709503174	FALSE	MEP2 vs Rest	MEP2	Rest
SEC63	0.357	0.643	-0.588409	0.000190631	0.000155094	0	0.5	0.46767	0.202879	0.952088	-1.23412	6.03607	1.1126	1.07935	0.603217	0.5415064171815095	1.8842138051986694	1.554803490638733	FALSE	MEP2 vs Rest	MEP2	Rest
YTHDF2	0.3568	0.6432	-0.58928	7.0297305e-05	6.226986e-05	0	0.5	0.249831	0.134243	0.680406	-1.46629	3.79136	0.432975	0.411607	0.3243967828418232	0.296227	0.7265440821647644	0.6232485771179199	FALSE	MEP2 vs Rest	MEP2	Rest
ADT.anti.hu.CD23	0.3562	0.6437999999999999	-0.591896	4.76065	5.36036	0	0.5	-0.136112	-0.113598	0.575856	-2.36449	1.97319	4.60322	5.17199	0.967828	0.9831467957305215			FALSE	MEP2 vs Rest	MEP2	Rest
RNPS1	0.3562	0.6437999999999999	-0.591896	8.539746e-05	7.573969e-05	0	0.5	0.255747	0.136548	0.711623	-1.50096	3.89764	0.477211	0.506245	0.36327077747989295	0.35668294369294934	0.7994223237037659	0.763484	FALSE	MEP2 vs Rest	MEP2	Rest
AP3D1	0.3556	0.6444	-0.594513	5.881e-05	5.712825e-05	0	0.5	0.0809922	0.0481424	0.576496	-2.1093	3.15766	0.359249	0.36269	0.27747989276139423	0.2802817510046692	0.5916756391525269	0.5690361857414246	FALSE	MEP2 vs Rest	MEP2	Rest
DCTN6	0.3548	0.6452	-0.598006	1.6943002e-05	1.5684944e-05	0	0.5	0.123697	0.106182	0.556461	-1.9426	2.70582	0.0898124	0.0988722	0.080429	0.0900998	0.15721173584461212	0.16080933809280396	FALSE	MEP2 vs Rest	MEP2	Rest
STX16	0.3544	0.6456	-0.599754	6.1324805e-05	5.927538e-05	0	0.5	0.0907325	0.0388517	0.604392	-2.55354	2.72286	0.345844	0.388704	0.2667560321715819	0.2870662460567393	0.5691543817520142	0.5821212530136108	FALSE	MEP2 vs Rest	MEP2	Rest
DHX29	0.353	0.647	-0.605878	5.9165155e-05	6.269494e-05	0	0.5	-0.0448986	-0.0634966	0.577218	-2.54675	2.2325	0.329758	0.413336	0.24262734584450416	0.289573	0.5528790354728699	0.6339455842971802	FALSE	MEP2 vs Rest	MEP2	Rest
CNOT7	0.353	0.647	-0.605878	4.9854923e-05	4.3375014e-05	0	0.5	0.292528	0.138238	0.763007	-1.61568	4.97156	0.30697	0.291215	0.2412868632707776	0.22885787131063443	0.5186425447463989	0.43330785632133484	FALSE	MEP2 vs Rest	MEP2	Rest
DNAJB12	0.3528	0.6472	-0.606754	3.1940006e-05	3.8788003e-05	0	0.5	-0.243179	-0.226255	0.518987	-2.43932	1.58584	0.206434	0.240698	0.1742627345844505	0.19973207726544165	0.35440048575401306	0.3951801061630249	FALSE	MEP2 vs Rest	MEP2	Rest
ARFGEF2	0.3522	0.6477999999999999	-0.609383	0.000134646	0.000117979	0	0.5	0.290392	0.147648	0.716851	-1.91815	3.53504	0.733245	0.774556	0.44906166219839166	0.4575861025883872	1.2563939094543457	1.1834814548492432	FALSE	MEP2 vs Rest	MEP2	Rest
SAR1A	0.352	0.648	-0.61026	4.763508e-05	5.0884522e-05	0	0.5	-0.0790212	-0.0912404	0.541422	-2.72285	2.5519	0.30563	0.326736	0.23994638069705107	0.2545698111576518	0.5303120017051697	0.5162913799285889	FALSE	MEP2 vs Rest	MEP2	Rest
SZRD1	0.352	0.648	-0.61026	3.517219e-05	3.328416e-05	0	0.5	0.11589	0.0494947	0.616106	-2.0077	3.78749	0.234585	0.21974	0.18900804289544246	0.18266280627456458	0.3955269455909729	0.3364236354827881	FALSE	MEP2 vs Rest	MEP2	Rest
TXNDC9	0.3516	0.6484	-0.612014	2.5551066e-05	2.4227576e-05	0	0.5	0.132859	0.0515418	0.649493	-2.39068	3.97455	0.156837	0.161834	0.13538873994638076	0.1384123417311263	0.2625139355659485	0.24291028082370758	FALSE	MEP2 vs Rest	MEP2	Rest
SREK1	0.3508	0.6492	-0.615525	0.00026243	0.000227868	0	0.5	0.247818	0.180992	0.580421	-1.75164	3.22996	1.44907	1.45974	0.6836461126005365	0.6541203923770175	2.4065985679626465	2.27254	FALSE	MEP2 vs Rest	MEP2	Rest
SRSF1	0.3506	0.6494	-0.616403	0.000102629	9.817939e-05	0	0.5	0.139933	0.00667429	0.713478	-2.38427	4.67861	0.627346	0.648503	0.4182305630026812	0.424182	0.972323	0.9727275371551514	FALSE	MEP2 vs Rest	MEP2	Rest
CREBZF	0.3504	0.6496	-0.617281	4.1850824e-05	4.4123834e-05	0	0.5	-0.0381295	-0.0491176	0.579267	-2.72093	2.38045	0.269437	0.297135	0.2252010723860591	0.23827838036382734	0.4439437985420227	0.4412386119365692	FALSE	MEP2 vs Rest	MEP2	Rest
GCC2	0.3502	0.6497999999999999	-0.61816	0.000127306	0.000123129	0	0.5	0.0778628	0.101462	0.543045	-2.12597	1.9072	0.753352	0.749406	0.4530831099195713	0.44596171297687853	1.2382164001464844	1.2313123941421509	FALSE	MEP2 vs Rest	MEP2	Rest
CYP20A1	0.35	0.65	-0.619039	7.9160476e-05	7.450195e-05	0	0.5	0.148032	0.0540991	0.721846	-2.02717	4.08283	0.498659	0.516227	0.35656836461126024	0.3400025928005986	0.8258783221244812	0.758629	FALSE	MEP2 vs Rest	MEP2	Rest
EIF3D	0.35	0.65	-0.619039	6.644614e-05	7.2140334e-05	0	0.5	-0.117071	-0.131842	0.524371	-1.97527	2.19693	0.33378	0.446437	0.269437	0.32993388358319514	0.5789334774017334	0.712712	FALSE	MEP2 vs Rest	MEP2	Rest
TBRG1	0.3494	0.6506000000000001	-0.621678	0.000115821	9.762914e-05	0	0.5	0.290774	0.217176	0.611098	-1.31798	3.59257	0.723862	0.629359	0.47319034852546943	0.41424311827484367	1.2182303667068481	0.973088	FALSE	MEP2 vs Rest	MEP2	Rest
TIAL1	0.3484	0.6516	-0.62608	0.000119633	0.000102466	0	0.5	0.235134	0.211301	0.509769	-1.66668	2.41182	0.729224	0.674561	0.4718498659517429	0.4361090704808786	1.2422363758087158	1.0508865118026733	FALSE	MEP2 vs Rest	MEP2	Rest
DHX9	0.3478	0.6522	-0.628724	0.00020311	0.000201337	0	0.5	0.061512	0.0368018	0.593	-2.17353	3.15316	1.24799	1.30461	0.6487935656836464	0.6174754764269826	2.112400531768799	2.0498249530792236	FALSE	MEP2 vs Rest	MEP2	Rest
EIF4EBP2	0.3472	0.6528	-0.63137	2.9757204e-05	2.8280368e-05	0	0.5	0.100643	0.0777864	0.559303	-2.00689	2.54888	0.184987	0.177477	0.16085790884718507	0.15012315803119639	0.3112148344516754	0.283573	FALSE	MEP2 vs Rest	MEP2	Rest
NSD3	0.3468	0.6532	-0.633135	0.000285352	0.000271167	0	0.5	0.168622	0.0577044	0.683085	-1.79911	3.53479	1.70912	1.93966	0.7278820375335124	0.6812151592410173	2.9103033542633057	2.7713565826416016	FALSE	MEP2 vs Rest	MEP2	Rest
SLIRP	0.3468	0.6532	-0.633135	6.29446e-05	6.5187094e-05	0	0.5	-0.0325911	-0.0501618	0.559314	-2.3839	2.28628	0.408847	0.409836	0.30026809651474545	0.30050559612803746	0.6964624524116516	0.6604676246643066	FALSE	MEP2 vs Rest	MEP2	Rest
DCTN2	0.3464	0.6536	-0.634901	3.7848724e-05	4.1417425e-05	0	0.5	-0.0856565	-0.0568109	0.567449	-2.2694	2.38384	0.261394	0.264552	0.22252010723860602	0.21723348169912574	0.44462889432907104	0.41949591040611267	FALSE	MEP2 vs Rest	MEP2	Rest
TAF11	0.346	0.654	-0.636669	4.7180394e-05	4.5270048e-05	0	0.5	0.102338	0.0373592	0.669013	-2.40308	3.57686	0.309651	0.294326	0.24664879356568378	0.23287671232873966	0.528688	0.4529668688774109	FALSE	MEP2 vs Rest	MEP2	Rest
HNRNPR	0.3452	0.6548	-0.640206	0.000153923	0.000130019	0	0.5	0.423167	0.166018	1.02286	-1.54775	6.02399	0.93834	0.890239	0.5630026809651477	0.49963268657350973	1.524705171585083	1.2984896898269653	FALSE	MEP2 vs Rest	MEP2	Rest
EIF5B	0.345	0.655	-0.641091	0.00018446	0.000176676	0	0.5	0.133761	0.0314145	0.67094	-1.72835	3.67943	1.11126	1.18756	0.5737265415549601	0.5669158636185619	1.826364278793335	1.773828387260437	FALSE	MEP2 vs Rest	MEP2	Rest
UBE2J2	0.3436	0.6564	-0.647292	3.3584653e-05	3.550824e-05	0	0.5	-0.0642287	-0.075398	0.552176	-2.12301	2.33171	0.229222	0.231753	0.18900804289544246	0.19337971565617854	0.3667425513267517	0.3588095009326935	FALSE	MEP2 vs Rest	MEP2	Rest
GSPT1	0.3432	0.6568	-0.649066	0.000139048	0.000130534	0	0.5	0.124536	0.0960302	0.535625	-2.2227	2.04788	0.805631	0.829308	0.49597855227882065	0.4836869625339309	1.3693180084228516	1.3105497360229492	FALSE	MEP2 vs Rest	MEP2	Rest
TTC1	0.3432	0.6568	-0.649066	6.8757196e-05	6.330229e-05	0	0.5	0.149139	0.1229	0.589781	-2.2521	3.09766	0.378016	0.416923	0.28150134048257386	0.2965731817984936	0.6405682563781738	0.6419887542724609	FALSE	MEP2 vs Rest	MEP2	Rest
ADT.anti.hu.CD82	0.3422	0.6577999999999999	-0.653506	20.8871	18.4516	0	0.5	0.226542	0.159546	0.578634	-1.51418	3.93342	21.2694	18.2891	1	0.9999135733114386			FALSE	MEP2 vs Rest	MEP2	Rest
PPP2R2D	0.342	0.6579999999999999	-0.654394	0.00013059	0.000127346	0	0.5	0.0532876	0.051403	0.566263	-2.03246	2.60509	0.778822	0.836006	0.4571045576407509	0.46774123849435206	1.2547820806503296	1.2761017084121704	FALSE	MEP2 vs Rest	MEP2	Rest
TOR1AIP1	0.3416	0.6584	-0.656172	4.3083237e-05	4.028722e-05	0	0.5	0.12326	0.0987992	0.550806	-1.78381	2.84499	0.256032	0.256039	0.20375335120643442	0.20370770493926618	0.43324294686317444	0.3965315818786621	FALSE	MEP2 vs Rest	MEP2	Rest
BDP1	0.3408	0.6592	-0.659731	0.000242806	0.000220823	0	0.5	0.251542	0.0810494	0.79196	-1.75931	4.65445	1.45711	1.54448	0.6434316353887403	0.6329458536794738	2.3440375328063965	2.247398614883423	FALSE	MEP2 vs Rest	MEP2	Rest
USP16	0.3398	0.6602	-0.664186	7.507787e-05	7.438635e-05	0	0.5	0.0117856	0.00675058	0.534037	-2.14488	2.3204	0.432976	0.473359	0.31233243967828433	0.3354651916511249	0.7559682130813599	0.7693880200386047	FALSE	MEP2 vs Rest	MEP2	Rest
ZFX	0.3398	0.6602	-0.664186	9.797783e-05	9.24769e-05	0	0.5	0.116447	0.105148	0.543076	-1.62162	2.85209	0.597855	0.60866	0.37935656836461146	0.3853766042953351	1.0218778848648071	0.9560937881469727	FALSE	MEP2 vs Rest	MEP2	Rest
ZDHHC5	0.3396	0.6604	-0.665077	4.304216e-05	4.355632e-05	0	0.5	0.0491508	-0.0596929	0.682739	-2.13905	4.20252	0.276139	0.292209	0.2184986595174264	0.23158031200031862	0.4349403381347656	0.42740917205810547	FALSE	MEP2 vs Rest	MEP2	Rest
DDX50	0.3392	0.6608	-0.666861	9.2509275e-05	7.6116296e-05	0	0.5	0.394023	0.213331	0.792153	-1.99032	4.93519	0.575067	0.505596	0.3847184986595176	0.3382740590293705	0.9563190340995789	0.7577977776527405	FALSE	MEP2 vs Rest	MEP2	Rest
SUMO1	0.3368	0.6632	-0.677587	5.140974e-05	5.251988e-05	0	0.5	-0.00517229	-0.0285664	0.577638	-2.13448	2.84908	0.327078	0.333218	0.24932975871313687	0.25802687870010793	0.5563493371009827	0.5223619341850281	FALSE	MEP2 vs Rest	MEP2	Rest
GOLGA1	0.3362	0.6638	-0.680275	3.8672428e-05	3.57632e-05	0	0.5	0.160963	0.113471	0.600794	-1.67649	3.396	0.217158	0.229938	0.1836461126005363	0.18538524696424877	0.3612304925918579	0.3578987717628479	FALSE	MEP2 vs Rest	MEP2	Rest
MED10	0.3352	0.6648000000000001	-0.684759	2.6882091e-05	2.9636029e-05	0	0.5	-0.113796	-0.0804272	0.568052	-2.73676	1.96911	0.163539	0.179768	0.1554959785522789	0.1561730262304946	0.26960402727127075	0.29533153772354126	FALSE	MEP2 vs Rest	MEP2	Rest
INO80	0.335	0.665	-0.685656	0.000121047	0.000109655	0	0.5	0.222241	0.0906401	0.693569	-1.69234	3.91879	0.717159	0.745517	0.43297587131367316	0.4328248563155453	1.1925288438796997	1.0954585075378418	FALSE	MEP2 vs Rest	MEP2	Rest
MFSD14A	0.3348	0.6652	-0.686554	9.595598e-05	8.988798e-05	0	0.5	0.143713	0.138046	0.546754	-1.87232	2.79093	0.540214	0.587226	0.3592493297587133	0.38969793872340525	0.8680912256240845	0.9195193648338318	FALSE	MEP2 vs Rest	MEP2	Rest
OS9	0.334	0.6659999999999999	-0.690149	7.75693e-05	6.932928e-05	0	0.5	0.194857	0.174887	0.527291	-1.94438	2.95258	0.457104	0.448468	0.348525	0.3263471760078969	0.7898890376091003	0.6956042051315308	FALSE	MEP2 vs Rest	MEP2	Rest
DCTN4	0.3336	0.6664	-0.691947	0.000100485	9.176354e-05	0	0.5	0.163557	0.139301	0.505159	-1.61446	2.6051	0.656837	0.570546	0.412869	0.3830430837041772	1.0695796012878418	0.9265533089637756	FALSE	MEP2 vs Rest	MEP2	Rest
DNAJC21	0.3336	0.6664	-0.691947	5.708603e-05	5.728492e-05	0	0.5	0.0115385	0.0173683	0.516352	-2.17225	1.85131	0.329759	0.366276	0.25603217158176955	0.2714230154271254	0.5335559248924255	0.590125	FALSE	MEP2 vs Rest	MEP2	Rest
HNRNPUL1	0.3326	0.6674	-0.696449	7.465405e-05	7.57766e-05	0	0.5	0.0200832	-0.00832987	0.573053	-1.92205	2.60468	0.399463	0.472279	0.3083109919571047	0.3432435936216512	0.6665323972702026	0.748356	FALSE	MEP2 vs Rest	MEP2	Rest
KCTD20	0.3324	0.6676	-0.69735	5.3621996e-05	5.593918e-05	0	0.5	-0.0110516	0.046031	0.567658	-3.22979	1.9568	0.321716	0.352578	0.25603217158176955	0.26062	0.5320929288864136	0.5705498456954956	FALSE	MEP2 vs Rest	MEP2	Rest
TMEM87A	0.332	0.6679999999999999	-0.699153	0.000150402	0.000124788	0	0.5	0.389127	0.206863	0.810202	-1.9514	5.19851	0.918232	0.875287	0.5294906166219842	0.4755196404648783	1.5241191387176514	1.2847691774368286	FALSE	MEP2 vs Rest	MEP2	Rest
PPIG	0.3316	0.6684	-0.700957	0.000157619	0.000152741	0	0.5	0.114581	-0.004354	0.675176	-1.36047	3.84473	1.01877	1.04531	0.5308310991957107	0.5347651354737201	1.6461601257324219	1.5476560592651367	FALSE	MEP2 vs Rest	MEP2	Rest
PCM1	0.3312	0.6688000000000001	-0.702763	0.00047414	0.000471069	0	0.5	0.0389939	0.0405946	0.541651	-2.22562	2.4969	2.97721	3.01708	0.8485254691689013	0.8182446739551216	4.857762813568115	4.787691116333008	FALSE	MEP2 vs Rest	MEP2	Rest
HNRNPD	0.331	0.669	-0.703666	0.000276527	0.000271547	0	0.5	0.0931187	0.0192847	0.619075	-1.7045	2.90173	1.63137	1.85583	0.7091152815013408	0.7099520331876837	2.6931803226470947	2.7572078704833984	FALSE	MEP2 vs Rest	MEP2	Rest
PSMA6	0.3304	0.6696	-0.706376	6.7054534e-05	7.490489e-05	0	0.5	-0.162215	-0.18365	0.491496	-2.08077	1.86571	0.39008	0.469513	0.2801608579088473	0.33343416446993196	0.6116317510604858	0.7526402473449707	FALSE	MEP2 vs Rest	MEP2	Rest
DDX39B	0.3292	0.6708000000000001	-0.711806	0.000106065	9.688245e-05	0	0.5	0.206112	0.109725	0.653709	-1.95724	3.88529	0.642092	0.642496	0.43297587131367316	0.42858994857603655	1.0527702569961548	0.9756609201431274	FALSE	MEP2 vs Rest	MEP2	Rest
CLTC	0.3288	0.6712	-0.713617	0.000184665	0.000220603	0	0.5	-0.18865	-0.118757	0.566472	-2.5622	1.81929	1.06301	1.4324	0.5777479892761397	0.6334644138108422	1.7612677812576294	2.265223979949951	FALSE	MEP2 vs Rest	MEP2	Rest
UPF2	0.3286	0.6714	-0.714524	0.000194922	0.000179542	0	0.5	0.143145	0.134465	0.519863	-1.65039	2.59196	1.12199	1.19744	0.5790884718498662	0.5827751609695794	1.8658764362335205	1.8467048406600952	FALSE	MEP2 vs Rest	MEP2	Rest
PTCD3	0.3286	0.6714	-0.714524	0.000109955	9.850502e-05	0	0.5	0.282544	0.0859718	0.823636	-1.58792	5.6018	0.682306	0.664622	0.4410187667560324	0.4186940927357559	1.1228489875793457	0.9806732535362244	FALSE	MEP2 vs Rest	MEP2	Rest
SRP72	0.3266	0.6734	-0.723603	8.766585e-05	8.155758e-05	0	0.5	0.137466	0.107501	0.544026	-2.25593	2.95486	0.537533	0.519511	0.38873994638069725	0.3608314247438967	0.8842609524726868	0.8253083229064941	FALSE	MEP2 vs Rest	MEP2	Rest
ARGLU1	0.3242	0.6758	-0.734537	0.000260513	0.000219768	0	0.5	0.345433	0.190987	0.715226	-1.41264	4.16329	1.60322	1.46639	0.7252010723860594	0.6539475389998947	2.630323648452759	2.2115752696990967	FALSE	MEP2 vs Rest	MEP2	Rest
HADHB	0.3242	0.6758	-0.734537	8.9403016e-05	8.543441e-05	0	0.5	0.0830457	0.0856867	0.522027	-2.38875	3.26639	0.495978	0.531611	0.3552278820375337	0.35936217103835283	0.8440870046615601	0.8504871726036072	FALSE	MEP2 vs Rest	MEP2	Rest
LUC7L2	0.324	0.6759999999999999	-0.73545	0.00026943	0.000254806	0	0.5	0.150998	0.127818	0.611362	-2.17936	3.20227	1.65014	1.7104	0.7010723860589816	0.6787087852727366	2.6844022274017334	2.585655927658081	FALSE	MEP2 vs Rest	MEP2	Rest
SNW1	0.3234	0.6766	-0.73819	6.1134866e-05	7.335742e-05	0	0.5	-0.217241	-0.161279	0.521253	-2.26977	1.37497	0.36059	0.458796	0.2828418230563004	0.3292424700747039	0.6097349524497986	0.7662291526794434	FALSE	MEP2 vs Rest	MEP2	Rest
CWC15	0.3228	0.6772	-0.740934	3.3586337e-05	3.6677557e-05	0	0.5	-0.0907547	-0.0490541	0.552373	-2.70964	3.34268	0.180965	0.216974	0.15013404825737273	0.1833110064387751	0.2934473156929016	0.36542168259620667	FALSE	MEP2 vs Rest	MEP2	Rest
FUBP3	0.3222	0.6778	-0.74368	8.778902e-05	8.327499e-05	0	0.5	0.141463	0.063139	0.652436	-2.6876	4.01597	0.533512	0.579405	0.36327077747989295	0.375697	0.877984	0.8399187326431274	FALSE	MEP2 vs Rest	MEP2	Rest
PIGG	0.322	0.6779999999999999	-0.744596	5.4064243e-05	4.6144098e-05	0	0.5	0.318588	0.190681	0.718223	-1.70547	5.12972	0.336461	0.309148	0.27211796246648806	0.24514930210445887	0.6006200909614563	0.45564132928848267	FALSE	MEP2 vs Rest	MEP2	Rest
TOMM70	0.322	0.6779999999999999	-0.744596	5.070626e-05	4.8822643e-05	0	0.5	0.113492	0.0225434	0.611274	-2.31019	3.37328	0.337801	0.334428	0.24798927613941033	0.24739639600705535	0.5674458742141724	0.4941657781600952	FALSE	MEP2 vs Rest	MEP2	Rest
BNIP2	0.3216	0.6784	-0.746429	7.353384e-05	6.591442e-05	0	0.5	0.197653	0.146994	0.56025	-1.88348	3.2574	0.438337	0.434338	0.32171581769437013	0.31766129380747593	0.7554816007614136	0.6726045608520508	FALSE	MEP2 vs Rest	MEP2	Rest
USP14	0.3198	0.6802	-0.754691	0.000122206	0.000115331	0	0.5	0.167474	0.0904946	0.700518	-1.92787	4.31297	0.766757	0.780952	0.48659517426273485	0.4537401149474048	1.3216618299484253	1.1666603088378906	FALSE	MEP2 vs Rest	MEP2	Rest
PI4KB	0.3194	0.6806	-0.756531	3.861594e-05	3.7477763e-05	0	0.5	0.0889886	0.0552669	0.559509	-2.25656	2.60875	0.198391	0.246316	0.1715817694369974	0.1953675294930908	0.3393814265727997	0.38724732398986816	FALSE	MEP2 vs Rest	MEP2	Rest
POLR2B	0.3192	0.6808000000000001	-0.757451	9.129617e-05	7.8221245e-05	0	0.5	0.273018	0.197247	0.581412	-1.80843	4.26798	0.585791	0.508059	0.38605898123324417	0.35084914221505464	0.9804872870445251	0.7780349254608154	FALSE	MEP2 vs Rest	MEP2	Rest
SREK1IP1	0.3192	0.6808000000000001	-0.757451	5.5601817e-05	5.9363883e-05	0	0.5	-0.0698514	-0.0401797	0.539669	-2.58026	1.92194	0.321716	0.3639	0.24664879356568378	0.25910721230712547	0.5578708052635193	0.588309	FALSE	MEP2 vs Rest	MEP2	Rest
CGGBP1	0.3192	0.6808000000000001	-0.757451	0.000141799	0.000128287	0	0.5	0.192194	0.126778	0.570447	-1.67169	3.01674	0.873997	0.878873	0.5214477211796249	0.49375567175133434	1.4813448190689087	1.3288694620132446	FALSE	MEP2 vs Rest	MEP2	Rest
IREB2	0.3188	0.6812	-0.759292	0.000145242	0.000131367	0	0.5	0.184318	0.137838	0.525208	-1.51968	3.14096	0.855229	0.873429	0.4973190348525472	0.49742880601519396	1.4230589866638184	1.3547533750534058	FALSE	MEP2 vs Rest	MEP2	Rest
UBAP2L	0.3176	0.6824	-0.764823	8.635989e-05	8.642983e-05	0	0.5	0.0278728	-0.0140572	0.522908	-1.86709	2.25544	0.52815	0.554384	0.36997319034852566	0.37824640248901936	0.8496198654174805	0.8550338745117188	FALSE	MEP2 vs Rest	MEP2	Rest
CD46	0.3176	0.6824	-0.764823	0.0001344	0.000159633	0	0.5	-0.159434	-0.0438848	0.581423	-2.29411	1.35304	0.844506	0.986993	0.5254691689008045	0.531006	1.4517053365707397	1.6211543083190918	FALSE	MEP2 vs Rest	MEP2	Rest
UBE2D3	0.3176	0.6824	-0.764823	0.00026282	0.000275678	0	0.5	-0.0326097	0.00087595	0.507739	-2.14506	1.63972	1.54826	1.64162	0.6836461126005365	0.7118102069917539	2.5321738719940186	2.7850139141082764	FALSE	MEP2 vs Rest	MEP2	Rest
ARFGAP2	0.3168	0.6832	-0.768517	4.5196946e-05	4.3358592e-05	0	0.5	0.0608855	0.0591774	0.501935	-1.93848	1.99939	0.301608	0.270775	0.2412868632707776	0.2251847370467748	0.4937765896320343	0.43319863080978394	FALSE	MEP2 vs Rest	MEP2	Rest
PSMD11	0.3162	0.6838	-0.771291	6.248907e-05	6.6121545e-05	0	0.5	-0.0718406	-0.0950217	0.511811	-1.83704	2.28734	0.378016	0.413509	0.28820375335120657	0.3103582386240374	0.5942004323005676	0.6535435914993286	FALSE	MEP2 vs Rest	MEP2	Rest
IGBP1	0.3156	0.6844	-0.774067	5.931582e-05	6.173621e-05	0	0.5	-0.0324485	-0.0427589	0.534411	-2.09751	3.28753	0.329759	0.385593	0.2412868632707776	0.27941748411905515	0.5630980730056763	0.6171807050704956	FALSE	MEP2 vs Rest	MEP2	Rest
PPWD1	0.3154	0.6846	-0.774993	6.705971e-05	6.140913e-05	0	0.5	0.17193	0.126326	0.544396	-1.42191	3.24389	0.426273	0.391124	0.3270777479892763	0.2906097402877568	0.7190945148468018	0.6134853959083557	FALSE	MEP2 vs Rest	MEP2	Rest
SPTLC1	0.3144	0.6856	-0.779628	8.9337926e-05	8.640217e-05	0	0.5	0.0674272	0.043551	0.519086	-1.79119	2.76933	0.576408	0.578238	0.3873994638069707	0.38943865865772104	0.9554205536842346	0.8835797905921936	FALSE	MEP2 vs Rest	MEP2	Rest
RALBP1	0.3144	0.6856	-0.779628	6.422155e-05	6.0177656e-05	0	0.5	0.11839	0.105142	0.521852	-1.75501	2.5485	0.410187	0.379845	0.2922252010723862	0.27621969664228324	0.694506	0.6050718426704407	FALSE	MEP2 vs Rest	MEP2	Rest
ADT.anti.hu.CD272	0.3132	0.6868000000000001	-0.785201	0.174462	0.199532	0	0.5	-0.163006	-0.136045	0.511661	-2.67691	2.29073	0.13807	0.147012	0.12466487935656836	0.1316710600233352			FALSE	MEP2 vs Rest	MEP2	Rest
GOLGA4	0.3124	0.6876	-0.788923	0.000363014	0.00035613	0	0.5	0.0451489	0.0400658	0.523574	-2.06681	2.96711	2.05362	2.35124	0.7774798927613945	0.7655676072769465	3.556008815765381	3.707395315170288	FALSE	MEP2 vs Rest	MEP2	Rest
VTI1B	0.3116	0.6884	-0.79265	4.0668016e-05	5.151452e-05	0	0.5	-0.226069	-0.0927653	0.634675	-3.07297	1.62988	0.238606	0.27985	0.18766756032171591	0.22406119009547656	0.37082070112228394	0.5197945833206177	FALSE	MEP2 vs Rest	MEP2	Rest
MAPK1IP1L	0.3104	0.6896	-0.79825	8.7504275e-05	8.94078e-05	0	0.5	0.0188494	-0.0467396	0.575605	-1.69917	3.24524	0.520107	0.59427	0.3766756032171584	0.39267965947877365	0.8282144665718079	0.9029706716537476	FALSE	MEP2 vs Rest	MEP2	Rest
STRAP	0.3102	0.6898	-0.799184	5.806311e-05	5.5859087e-05	0	0.5	0.088695	0.0526505	0.533085	-2.09988	3.19577	0.372654	0.358152	0.2962466487935658	0.27328118923119554	0.6548488140106201	0.5678897500038147	FALSE	MEP2 vs Rest	MEP2	Rest
AKT2	0.3096	0.6904	-0.80199	3.142778e-05	2.9296874e-05	0	0.5	0.125549	0.10797	0.535266	-1.89662	3.56218	0.175603	0.179206	0.15683646112600544	0.15764227993603844	0.3111906349658966	0.2870483994483948	FALSE	MEP2 vs Rest	MEP2	Rest
PSMB7	0.309	0.6910000000000001	-0.804799	0.000118309	0.000109603	0	0.5	0.121876	0.117832	0.484793	-1.48253	2.40361	0.671583	0.655201	0.4369973190348528	0.4269478414933699	1.1210169792175293	1.0832446813583374	FALSE	MEP2 vs Rest	MEP2	Rest
FAM192A	0.3088	0.6912	-0.805735	4.605386e-05	4.698833e-05	0	0.5	0.006522	0.0121098	0.546229	-2.12635	2.85519	0.304289	0.308889	0.25335120643431647	0.24048226092214312	0.49498069286346436	0.4710453152656555	FALSE	MEP2 vs Rest	MEP2	Rest
RBM25	0.3084	0.6916	-0.80761	0.00023058	0.000233098	0	0.5	0.0159021	-0.0226431	0.525513	-1.45993	2.84755	1.34049	1.56554	0.6715817694369977	0.6676893824811577	2.19377	2.3766396045684814	FALSE	MEP2 vs Rest	MEP2	Rest
EIF4G2	0.3082	0.6918	-0.808548	0.000145391	0.00014278	0	0.5	0.0356833	0.0147905	0.491791	-1.79947	2.11259	0.837803	0.88609	0.5469168900804292	0.5273756536017201	1.4387497901916504	1.43643	FALSE	MEP2 vs Rest	MEP2	Rest
MORF4L1	0.3042	0.6958	-0.827377	0.000120804	0.000110102	0	0.5	0.136245	0.122005	0.489666	-1.8111	2.18249	0.738607	0.710125	0.4758713136729225	0.4536536882588434	1.2288661003112793	1.1469640731811523	FALSE	MEP2 vs Rest	MEP2	Rest
DLD	0.3034	0.6966	-0.831159	6.3128195e-05	6.0837632e-05	0	0.5	0.0695755	0.0684686	0.50169	-1.91825	2.4876	0.378016	0.390303	0.29088471849865966	0.2924247007475463	0.5980178713798523	0.6147745251655579	FALSE	MEP2 vs Rest	MEP2	Rest
SLTM	0.3032	0.6968	-0.832106	0.000237085	0.000206547	0	0.5	0.2342	0.180747	0.524565	-1.45774	3.89129	1.5295	1.38194	0.6836461126005365	0.633637	2.5618984699249268	2.1398115158081055	FALSE	MEP2 vs Rest	MEP2	Rest
SNRNP70	0.3026	0.6974	-0.834947	0.000111218	0.000100237	0	0.5	0.24925	0.104055	0.687687	-2.29763	3.86743	0.676944	0.644182	0.4624664879356571	0.4264724947062822	1.1310580968856812	0.98357	FALSE	MEP2 vs Rest	MEP2	Rest
SUCLG1	0.3016	0.6984	-0.83969	4.0728664e-05	3.9408842e-05	0	0.5	0.0966328	0.0157485	0.630755	-2.14326	4.20425	0.27748	0.265633	0.23324396782841836	0.21554816127217838	0.45217180252075195	0.4034305512905121	FALSE	MEP2 vs Rest	MEP2	Rest
SUGP2	0.3014	0.6986	-0.84064	0.000112947	0.000100775	0	0.5	0.359803	0.0782542	1.06837	-1.36593	5.9176	0.761396	0.697291	0.48391420911528177	0.43196058942993126	1.2945047616958618	1.0115926265716553	FALSE	MEP2 vs Rest	MEP2	Rest
ADT.anti.hu.CD94	0.3012	0.6988	-0.84159	0.226556	0.269138	0	0.5	-0.205591	-0.129042	0.498313	-2.81231	1.74318	0.201072	0.258502	0.17292225201072386	0.21278250723823516			FALSE	MEP2 vs Rest	MEP2	Rest
RTF2	0.301	0.6990000000000001	-0.84254	6.8665424e-05	6.7397e-05	0	0.5	0.0405184	0.050149	0.499388	-2.29525	2.45061	0.410187	0.41299	0.29758713136729237	0.3070740244587041	0.6748706102371216	0.6831392645835876	FALSE	MEP2 vs Rest	MEP2	Rest
SRSF5	0.2978	0.7021999999999999	-0.857796	0.000151481	0.000162801	0	0.5	-0.097092	-0.0943847	0.464214	-1.69366	1.618	0.844505	0.97511	0.5335120643431638	0.5684715440126672	1.4578109979629517	1.6083812713623047	FALSE	MEP2 vs Rest	MEP2	Rest
ADT.anti.hu.CD21	0.2976	0.7024	-0.858753	0.134819	0.140732	0	0.5	-0.0395945	0.00903714	0.49615	-2.365	1.86074	0.0549598	0.0821053	0.049597855227882036	0.0726416			FALSE	MEP2 vs Rest	MEP2	Rest
YY1	0.2972	0.7028	-0.860667	0.000110116	0.000101049	0	0.5	0.143643	0.126502	0.491763	-1.67341	2.71612	0.670242	0.639298	0.4557640750670244	0.4173976924073349	1.1371090412139893	1.0168085098266602	FALSE	MEP2 vs Rest	MEP2	Rest
SNRNP200	0.2968	0.7032	-0.862583	6.0635764e-05	6.0535807e-05	0	0.5	0.0426339	0.00615597	0.539888	-1.92097	2.72192	0.403485	0.383173	0.31903485254691705	0.2900479668121077	0.6518325805664062	0.6085101962089539	FALSE	MEP2 vs Rest	MEP2	Rest
CCNL2	0.296	0.704	-0.866419	6.0484756e-05	5.9882044e-05	0	0.5	0.0469545	0.0278239	0.496667	-2.35612	2.10637	0.316354	0.375999	0.2707774798927615	0.2920789939933007	0.5605716705322266	0.6035876870155334	FALSE	MEP2 vs Rest	MEP2	Rest
SUPT5H	0.2958	0.7041999999999999	-0.867379	4.007139e-05	4.280074e-05	0	0.5	-0.0900576	-0.0988278	0.490252	-1.86972	1.77973	0.230563	0.263472	0.19571045576407517	0.21524566786221347	0.38466185331344604	0.42821434140205383	FALSE	MEP2 vs Rest	MEP2	Rest
EFCAB14	0.2958	0.7041999999999999	-0.867379	5.6896977e-05	5.278011e-05	0	0.5	0.174535	0.0693355	0.633178	-2.43721	4.32136	0.357908	0.357677	0.2828418230563004	0.2665831208676868	0.5962237119674683	0.5256049036979675	FALSE	MEP2 vs Rest	MEP2	Rest
ZRANB2	0.2954	0.7046	-0.8693	0.000186207	0.00017606	0	0.5	0.167409	0.0330482	0.641901	-1.32965	4.03221	1.17829	1.20638	0.6260053619302952	0.5984183915991933	1.9033260345458984	1.794095516204834	FALSE	MEP2 vs Rest	MEP2	Rest
MED28	0.2952	0.7048	-0.870261	3.7697864e-05	3.962588e-05	0	0.5	-0.0533028	-0.0687714	0.499025	-1.96566	1.88465	0.217158	0.252582	0.18766756032171591	0.20854759949870474	0.36977583169937134	0.38854464888572693	FALSE	MEP2 vs Rest	MEP2	Rest
ADT.anti.hu.CD304	0.2952	0.7048	-0.870261	0.116587	0.324708	0	0.5	-0.516704	-0.0186809	1.25814	-8.14471	4.70906	0.329759	0.563588	0.26273458445040215	0.3246618555810034			FALSE	MEP2 vs Rest	MEP2	Rest
CAPZA1	0.2898	0.7101999999999999	-0.896356	0.000173602	0.000164374	0	0.5	0.143876	0.0437865	0.616911	-1.66412	3.83276	1.06837	1.11153	0.5790884718498662	0.5698543710296496	1.7213231325149536	1.6733996868133545	FALSE	MEP2 vs Rest	MEP2	Rest
LUC7L3	0.2894	0.7106	-0.8983	0.000295283	0.000264908	0	0.5	0.184	0.169568	0.450438	-1.31135	2.02187	1.82172	1.59028	0.761394	0.7133658873858592	3.0672078132629395	2.664250612258911	FALSE	MEP2 vs Rest	MEP2	Rest
C11orf58	0.2884	0.7116	-0.903168	0.000144044	0.000146404	0	0.5	0.000999305	-0.015173	0.465948	-1.67576	2.3987	0.805631	0.910506	0.509383	0.5262521066504219	1.3594542741775513	1.479501724243164	FALSE	MEP2 vs Rest	MEP2	Rest
PTP4A2	0.2882	0.7118	-0.904142	0.000116804	0.000107206	0	0.5	0.133242	0.135211	0.44952	-1.78911	1.7298	0.666221	0.687309	0.44906166219839166	0.43705976405505403	1.141243815422058	1.0671851634979248	FALSE	MEP2 vs Rest	MEP2	Rest
NMT1	0.2878	0.7121999999999999	-0.906093	5.5212015e-05	5.708636e-05	0	0.5	-0.0101851	-0.0321074	0.535933	-1.997	3.15679	0.345844	0.380623	0.2600536193029492	0.2817077913659323	0.5840929746627808	0.5854108929634094	FALSE	MEP2 vs Rest	MEP2	Rest
TPR	0.2876	0.7123999999999999	-0.907069	0.000192472	0.000179772	0	0.5	0.130165	0.0786076	0.532567	-1.59907	3.39666	1.2252	1.18574	0.6273458445040218	0.5868372153319653	2.0257961750030518	1.8405377864837646	FALSE	MEP2 vs Rest	MEP2	Rest
NRDC	0.2862	0.7138	-0.913912	0.000197195	0.000189441	0	0.5	0.0791175	0.0710573	0.482543	-2.02964	1.86483	1.3311	1.23921	0.6380697050938341	0.5934920703511933	2.176900625228882	1.9164559841156006	FALSE	MEP2 vs Rest	MEP2	Rest
SRP54	0.2838	0.7162	-0.92569	8.06183e-05	7.485472e-05	0	0.5	0.133499	0.124657	0.492236	-1.81795	2.61023	0.447721	0.484551	0.3150134048257374	0.3408236463419319	0.7241887450218201	0.7617631554603577	FALSE	MEP2 vs Rest	MEP2	Rest
CCDC12	0.2836	0.7163999999999999	-0.926674	7.6209864e-05	7.358402e-05	0	0.5	0.132031	-0.00292063	0.680139	-1.49319	3.75103	0.458445	0.4887	0.33243967828418247	0.33935439263638806	0.785586	0.7353262901306152	FALSE	MEP2 vs Rest	MEP2	Rest
HADHA	0.282	0.718	-0.934562	8.6712236e-05	9.702526e-05	0	0.5	-0.14049	-0.140003	0.487228	-2.34242	2.64339	0.517426	0.626335	0.3552278820375337	0.4066807830257209	0.8452380299568176	0.9740038514137268	FALSE	MEP2 vs Rest	MEP2	Rest
TUG1	0.282	0.718	-0.934562	7.301851e-05	8.087487e-05	0	0.5	-0.136261	-0.149185	0.460551	-1.85802	2.07611	0.449061	0.530185	0.3391420911528152	0.37198046756831765	0.7368675470352173	0.8156327605247498	FALSE	MEP2 vs Rest	MEP2	Rest
COPS5	0.2818	0.7182	-0.93555	4.974074e-05	4.871706e-05	0	0.5	0.0447841	0.0438595	0.493337	-1.97521	2.53176	0.301608	0.302537	0.24530831099195724	0.24242686141477468	0.4901043474674225	0.47492721676826477	FALSE	MEP2 vs Rest	MEP2	Rest
SARNP	0.2798	0.7202	-0.945454	0.000148413	0.000129375	0	0.5	0.281471	0.152368	0.687764	-1.44665	4.6927	0.928957	0.85718	0.5455764075067027	0.49207	1.58206	1.3038733005523682	FALSE	MEP2 vs Rest	MEP2	Rest
RAD23B	0.2784	0.7216	-0.952412	0.000129692	0.000116446	0	0.5	0.16532	0.157934	0.458894	-1.63412	2.47133	0.773459	0.75416	0.4785522788203756	0.45240050127470305	1.294546365737915	1.1751357316970825	FALSE	MEP2 vs Rest	MEP2	Rest
CLTA	0.2744	0.7256	-0.972412	9.23116e-05	9.214419e-05	0	0.5	0.0155501	-0.00661373	0.478653	-1.64714	2.35038	0.576407	0.605333	0.40482573726541576	0.4005012747935806	1.0344332456588745	0.9431833624839783	FALSE	MEP2 vs Rest	MEP2	Rest
PRPF8	0.2714	0.7286	-0.987531	6.066023e-05	5.870203e-05	0	0.5	0.0633187	0.0499783	0.485973	-2.39298	2.00371	0.396782	0.388186	0.3136729222520109	0.2954928481914761	0.6710644364356995	0.5915911793708801	FALSE	MEP2 vs Rest	MEP2	Rest
SMARCC2	0.2714	0.7286	-0.987531	3.1118474e-05	3.1612348e-05	0	0.5	0.00253275	-0.0179334	0.484345	-1.78744	2.49729	0.184987	0.202282	0.16353887399463815	0.174063	0.30759409070014954	0.32373833656311035	FALSE	MEP2 vs Rest	MEP2	Rest
PABPN1	0.2712	0.7288	-0.988543	7.0792696e-05	6.219268e-05	0	0.5	0.229131	0.173488	0.506167	-1.60437	2.53811	0.459785	0.396267	0.34450402144772135	0.30625297091737075	0.7818324565887451	0.6188483238220215	FALSE	MEP2 vs Rest	MEP2	Rest
PRPF6	0.2708	0.7292000000000001	-0.990567	3.475721e-05	3.34588e-05	0	0.5	0.0681517	0.0594354	0.461335	-2.25416	1.81228	0.215818	0.20898	0.18632707774798937	0.17574867118965234	0.37156203389167786	0.33511677384376526	FALSE	MEP2 vs Rest	MEP2	Rest
EIF3H	0.2704	0.7296	-0.992594	0.000217762	0.000229301	0	0.5	-0.0618043	-0.069551	0.458243	-2.02165	2.55842	1.29089	1.47789	0.6380697050938341	0.6520893651958245	2.1082684993743896	2.321216106414795	FALSE	MEP2 vs Rest	MEP2	Rest
MPHOSPH8	0.2696	0.7303999999999999	-0.996653	0.000122568	0.000103982	0	0.5	0.288292	0.197953	0.502013	-1.2067	2.65572	0.679625	0.664276	0.41957104557640773	0.4178730391944226	1.144	1.0336953401565552	FALSE	MEP2 vs Rest	MEP2	Rest
HNRNPA3	0.2694	0.7306	-0.997669	0.000187409	0.000175339	0	0.5	0.12312	0.0805144	0.486543	-1.30921	2.68584	1.13539	1.11748	0.6394101876675606	0.5960416576637547	1.9056557416915894	1.7716294527053833	FALSE	MEP2 vs Rest	MEP2	Rest
BOD1L1	0.2616	0.7384	-1.03767	0.000136893	0.000120068	0	0.5	0.213543	0.185419	0.457573	-1.19888	4.00404	0.895444	0.792576	0.5147453083109922	0.47020439911835205	1.4664989709854126	1.2390782833099365	FALSE	MEP2 vs Rest	MEP2	Rest
SEPTIN2	0.2592	0.7408	-1.05013	0.000200838	0.000183162	0	0.5	0.196014	0.0809116	0.610803	-1.5334	3.56203	1.20242	1.23252	0.6487935656836464	0.5975541247135793	2.01581	1.8352489471435547	FALSE	MEP2 vs Rest	MEP2	Rest
UBE2L3	0.2584	0.7416	-1.0543	8.23254e-05	8.455123e-05	0	0.5	-0.011251	-0.0414715	0.494932	-2.57518	2.8474	0.514745	0.550409	0.3619302949061664	0.3798452962274053	0.8638546466827393	0.8517215847969055	FALSE	MEP2 vs Rest	MEP2	Rest
BLOC1S6	0.2502	0.7498	-1.09755	5.223901e-05	4.786839e-05	0	0.5	0.136374	0.134576	0.428621	-1.58076	1.7244	0.329759	0.30366	0.2573726541554961	0.24069832764354662	0.5420894026756287	0.4865022599697113	FALSE	MEP2 vs Rest	MEP2	Rest
RHOA	0.2386	0.7614	-1.16037	0.00012752	0.00012752	0	0.5	0.0303782	0.0306435	0.460731	-1.73814	2.35639	0.790886	0.78415	0.4946380697050941	0.4859340564365274	1.3183547258377075	1.3152203559875488	FALSE	MEP2 vs Rest	MEP2	Rest
ATG12	0.2278	0.7722	-1.22078	5.8677917e-05	5.9449118e-05	0	0.5	0.00694291	-0.00376415	0.447182	-2.18658	2.29202	0.319035	0.388618	0.2439678284182307	0.2875848061881077	0.5102737545967102	0.6025417447090149	FALSE	MEP2 vs Rest	MEP2	Rest
DDX17	0.212	0.788	-1.31291	0.000329336	0.000345545	0	0.5	-0.0585383	-0.0537004	0.400009	-1.73596	1.67082	1.99062	2.17288	0.761394	0.7933970009937182	3.2871103286743164	3.5251049995422363	FALSE	MEP2 vs Rest	MEP2	Rest
ACIN1	0.1884	0.8116	-1.46044	9.846039e-05	9.55132e-05	0	0.5	0.0652504	0.0619392	0.401016	-1.81514	1.7791	0.612601	0.608142	0.41957104557640773	0.4119528110279665	1.0189507007598877	0.9805833697319031	FALSE	MEP2 vs Rest	MEP2	Rest
ADT.anti.hu.CD158e1	0.0806	0.9194	-2.43422	0.233123	0.250426	0	0.5	-0.0911704	-0.117123	0.282052	-0.921316	0.888414	0.282842	0.402359	0.24396782841823056	0.30664189101594574			FALSE	MEP2 vs Rest	MEP2	Rest
ADT.anti.hu.CD85j	0.0704	0.9296	-2.58056	0.431979	0.453956	0	0.5	-0.0751319	-0.0703661	0.26358	-1.08667	0.895299	0.762735	0.848624	0.4973190348525469	0.5230543191737609			FALSE	MEP2 vs Rest	MEP2	Rest
ADT.anti.hu.CD11c	0.0702	0.9298	-2.58362	0.324416	0.304994	0	0.5	0.0915284	0.0911972	0.260516	-0.874366	1.02356	0.752011	0.581436	0.3967828418230563	0.2814052979560088			FALSE	MEP2 vs Rest	MEP2	Rest
ADT.anti.hu.CD172a	0.0598	0.9402	-2.75509	0.248194	0.227355	0	0.5	0.129221	0.128762	0.230299	-0.709115	0.925831	0.325737	0.320773	0.24932975871313673	0.23322241908301283			FALSE	MEP2 vs Rest	MEP2	Rest
ADT.anti.hu.CD2	0.056	0.944	-2.82477	0.194094	0.187058	0	0.5	0.0534834	0.0532587	0.254758	-0.890936	1.16296	0.146113	0.211529	0.10053619302949061	0.10159457240395835			FALSE	MEP2 vs Rest	MEP2	Rest
ADT.anti.hu.CD39	0.0538	0.9462	-2.86718	0.246322	0.249169	0	0.5	-0.0126728	-0.00892985	0.255004	-0.895653	0.852566	0.298928	0.425954	0.25067024128686327	0.2941964478631001			FALSE	MEP2 vs Rest	MEP2	Rest
ADT.anti.hu.CD152	0.0372	0.9628	-3.25354	0.264046	0.279566	0	0.5	-0.0775076	-0.0803054	0.231621	-0.884987	0.736842	0.458445	0.496694	0.3605898123324397	0.37306080117540297			FALSE	MEP2 vs Rest	MEP2	Rest
ADT.anti.hu.CD354	0.0248	0.9752	-3.6718	0.204649	0.200907	0	0.5	0.0274926	0.0295432	0.226317	-0.695484	0.708931	0.261394	0.323625	0.23726541554959785	0.261743			FALSE	MEP2 vs Rest	MEP2	Rest
ADT.anti.hu.CD226	0.0212	0.9788	-3.83233	0.231999	0.212458	0	0.5	0.128431	0.128973	0.189249	-0.486109	0.803934	0.300268	0.278683	0.24396782841823056	0.2356423663627328			FALSE	MEP2 vs Rest	MEP2	Rest
ADT.anti.hu.CD1c	0.012	0.988	-4.41078	0.191873	0.191478	0	0.5	0.00372852	0.00328553	0.198241	-0.820927	0.790901	0.144772	0.177304	0.1260053619302949	0.1487403310142172			FALSE	MEP2 vs Rest	MEP2	Rest
ADT.anti.hu.CD72	0.0108	0.9892	-4.51735	0.204671	0.210045	0	0.5	-0.0362436	-0.0388619	0.19623	-0.711115	0.721283	0.310992	0.33365	0.21849865951742628	0.17752041830517265			FALSE	MEP2 vs Rest	MEP2	Rest
ADT.anti.hu.CD7	0.0094	0.9906	-4.6576	0.209667	0.206048	0	0.5	0.0265419	0.0271525	0.188256	-0.645096	0.753675	0.647453	0.262262	0.2680965147453083	0.13279460697463377			FALSE	MEP2 vs Rest	MEP2	Rest
ADT.anti.hu.CD103	0.0072	0.9928	-4.92645	0.18613	0.1762	0	0.5	0.080624	0.0823042	0.1772	-0.676306	0.749204	0.187668	0.213776	0.1648793565683646	0.185774			FALSE	MEP2 vs Rest	MEP2	Rest
ADT.anti.hu.CD185	0.0036	0.9964	-5.62321	0.184646	0.191359	0	0.5	-0.0498256	-0.0495225	0.16472	-0.603532	0.599135	0.187668	0.261743	0.1648793565683646	0.21528888120651657			FALSE	MEP2 vs Rest	MEP2	Rest
ADT.anti.hu.CD25	0.0008	0.9992	-7.13009	0.151016	0.154585	0	0.5	-0.0311991	-0.0384976	0.165402	-0.562162	0.57427	0.108579	0.154661	0.0978552	0.13430707402445874			FALSE	MEP2 vs Rest	MEP2	Rest
ADT.anti.hu.CD20	0.0002	0.9998	-8.51694	0.104653	0.105439	0	0.5	-0.0105705	-0.00827014	0.0590069	-0.565741	0.2716	0.0134048	0.0106305	0.013404825737265416	0.0104576			FALSE	MEP2 vs Rest	MEP2	Rest
ADT.anti.hu.CD64	0.0002	0.9998	-8.51694	0.149671	0.149368	0	0.5	0.00336729	0.00447571	0.134797	-0.5338	0.430104	0.101877	0.143555	0.0898123	0.12320124454431529			FALSE	MEP2 vs Rest	MEP2	Rest
ADT.anti.hu.CD268	0.0002	0.9998	-8.51694	0.145465	0.142323	0	0.5	0.0316224	0.0314404	0.130382	-0.394642	0.513281	0.0991957	0.0991314	0.0965147	0.0888898			FALSE	MEP2 vs Rest	MEP2	Rest
ADT.anti.hu.TCR-2	0.0002	0.9998	-8.51694	0.114792	0.113347	0	0.5	0.0182927	0.0183889	0.0852819	-0.507041	0.423518	0.0174263	0.0285208	0.014745308310991957	0.0276998			FALSE	MEP2 vs Rest	MEP2	Rest
ADT.anti.hu.CD11b	0	1	-18.4207	0.132407	0.13378	0	0.5	-0.0148995	-0.0161034	0.105115	-0.384583	0.319802	0.0844504	0.0904887	0.0764075	0.0802904			FALSE	MEP2 vs Rest	MEP2	Rest
ADT.anti.hu.CD5	0	1	-18.4207	0.111437	0.110805	0	0.5	0.00818905	0.00848138	0.0708214	-0.25992	0.319815	0.041555	0.0335336	0.040214477211796246	0.0314593			FALSE	MEP2 vs Rest	MEP2	Rest
ADT.anti.hu.IgD	0	1	-18.4207	0.121938	0.123927	0	0.5	-0.0224239	-0.019112	0.110863	-0.433266	0.41502	0.0670241	0.0707402	0.0603217	0.0644743			FALSE	MEP2 vs Rest	MEP2	Rest
ADT.anti.hu.TCR-1	0	1	-18.4207	0.163941	0.166157	0	0.5	-0.0178521	-0.0155435	0.123859	-0.440847	0.389144	0.128686	0.152197	0.12466487935656836	0.13638131454993302			FALSE	MEP2 vs Rest	MEP2	Rest
ADT.anti.hu.CD8A	0	1	-18.4207	0.116763	0.118781	0	0.5	-0.0242288	-0.0234165	0.0885169	-0.39134	0.312251	0.0697051	0.0559613	0.0616622	0.051337453005488094			FALSE	MEP2 vs Rest	MEP2	Rest
ADT.anti.hu.CD71	0.9726	0.0274	3.569429529893944	24.2533	580.979	0	0.5	-5.55325	-5.7642	3.79555	-13.6913	9.15318	46.2709	579.792	1	1			TRUE	MPP vs Rest	MPP	Rest
HBG2	0.9696	0.030399999999999983	3.4624406882690915	9.6227495e-06	0.0145868	0	0.5	-8.63916	-9.14775	7.04975	-27.8516	14.4017	0.0429604	39.2108	0.021267545725223325	0.5644037890044558	0.0703037	135.82916259765625	TRUE	MPP vs Rest	MPP	Rest
PRSS2	0.9682	0.0318	3.4159720835825462	2.358485e-05	4.65336e-06	0	0.5	6.97509	7.89092	4.23776	-9.05781	18.4099	0.111442	0.0188057	0.072735	0.011422734026745882	0.246176	0.0420756	TRUE	MPP vs Rest	MPP	Rest
TPBG	0.9676	0.032399999999999984	3.3966600576305104	6.7462173e-07	7.4548865e-08	0	0.5	5.50806	5.79498	3.91429	-9.34614	17.9696	0.00255211	0.000464339	0.00255211	0.000464339	0.00448511	0.00084316	TRUE	MPP vs Rest	MPP	Rest
HBB	0.9666	0.033399999999999985	3.3652285703727176	1.19125825e-05	0.00847855	0	0.5	-8.98378	-10.123	6.85829	-27.4804	15.5386	0.0578477	25.5912	0.027222458528285857	0.6339617384843961	0.10166271030902863	87.41751861572266	TRUE	MPP vs Rest	MPP	Rest
ANK1	0.9654	0.034599999999999964	3.3286885625038165	4.221208e-06	0.000598437	0	0.5	-6.13963	-7.07924	4.24065	-16.0222	8.56413	0.022969	3.219	0.011059123777116127	0.5713224368499238	0.033239684998989105	5.815825462341309	TRUE	MPP vs Rest	MPP	Rest
HBG1	0.9652	0.0348	3.322717669974713	3.8219896e-06	0.00516183	0	0.5	-8.49065	-9.02551	6.7139	-26.2233	13.5418	0.0161633	13.9041	0.00850702	0.48788075780088985	0.024386800825595856	48.57431411743164	TRUE	MPP vs Rest	MPP	Rest
RHAG	0.9632	0.036800000000000055	3.264762968022636	1.6419611e-06	0.000423059	0	0.5	-7.9093	-9.56831	5.27884	-20.2542	12.2309	0.00850702	2.35369	0.00680561	0.5052934621099537	0.0145285	4.194160461425781	TRUE	MPP vs Rest	MPP	Rest
HBA1	0.9622	0.037799999999999945	3.236912972482433	2.0277587e-06	0.00455706	0	0.5	-7.29546	-6.98976	6.38796	-25.1469	11.1318	0.00765632	11.5779	0.00340281	0.36515601783060797	0.013098006136715412	41.77997970581055	TRUE	MPP vs Rest	MPP	Rest
GATA1	0.9614	0.0386	3.2151380303232497	1.2339307e-06	4.6271463e-05	0	0.5	-5.3398	-6.14463	3.26804	-12.2252	7.93436	0.00382816	0.279152	0.00382816	0.2076523031203559	0.00649419	0.45257270336151123	TRUE	MPP vs Rest	MPP	Rest
AC091544.4	0.9612	0.038799999999999946	3.209762009904824	9.117413e-07	1.5863097e-07	0	0.5	4.95885	5.53492	3.13725	-7.32779	13.7064	0.00212675	0.00083581	0.00212675	0.00083581	0.00379477	0.00182593	TRUE	MPP vs Rest	MPP	Rest
AVP	0.961	0.039000000000000035	3.204412516836249	0.000455309	6.5487315e-05	0	0.5	7.23728	7.6866	4.40833	-5.58414	20.4199	2.11909	0.25738	0.47809442790301687	0.0837667	4.620923042297363	0.5643219351768494	TRUE	MPP vs Rest	MPP	Rest
LINC01980	0.96	0.040000000000000036	3.1780535907646423	2.152839e-06	3.2695786e-07	0	0.5	5.09323	5.43994	3.19577	-6.51539	17.2013	0.00595491	0.00162519	0.00595491	0.00157875	0.013252537697553635	0.00372131	TRUE	MPP vs Rest	MPP	Rest
TFPI2	0.9594	0.0406	3.16254	1.9015163e-06	4.3683238e-07	0	0.5	5.31827	5.79418	3.83587	-7.6674	17.517	0.0119098	0.00208952	0.011059123777116127	0.00195022	0.025646371766924858	0.00389767	TRUE	MPP vs Rest	MPP	Rest
HBA2	0.959	0.041000000000000036	3.152318774704249	1.9956476e-06	0.00606061	0	0.5	-6.41496	-5.46977	6.36406	-24.5165	11.1591	0.0106338	16.1481	0.00595491	0.3302841753343228	0.0183289	56.19085693359375	TRUE	MPP vs Rest	MPP	Rest
AC097459.1	0.959	0.041000000000000036	3.152318774704249	1.4399026e-06	2.2032343e-07	0	0.5	4.80725	4.83172	3.56595	-9.12829	17.1682	0.00638026	0.00139302	0.00638026	0.00125371	0.012970239855349064	0.00257404	TRUE	MPP vs Rest	MPP	Rest
NCR2	0.9588	0.041200000000000014	3.1472440139160347	1.1935945e-06	6.90958e-07	0	0.5	4.73567	5.17429	4.24686	-10.5981	16.9599	0.00765632	0.00371471	0.00638026	0.00334324	0.012446018867194653	0.00715081	TRUE	MPP vs Rest	MPP	Rest
AC016168.2	0.9588	0.041200000000000014	3.1472440139160347	1.3669691e-06	2.3843972e-07	0	0.5	5.02435	5.46227	3.51491	-7.39405	16.4686	0.00680561	0.00111441	0.00680561	0.000975111	0.0147628	0.00222547	TRUE	MPP vs Rest	MPP	Rest
AHSP	0.9582	0.0418	3.132159956120126	1.1598718e-06	0.000585908	0	0.5	-6.95228	-7.34862	5.58337	-21.3627	11.8253	0.00340281	1.91528	0.00212675	0.339246	0.00445945	5.516606330871582	TRUE	MPP vs Rest	MPP	Rest
AC100797.5	0.9582	0.0418	3.132159956120126	5.4679356e-07	9.771824e-08	0	0.5	4.57771	4.74371	3.36739	-6.58136	16.1809	0.00297746	0.00060364	0.00297746	0.00060364	0.00560582	0.00129136	TRUE	MPP vs Rest	MPP	Rest
UBE2QL1	0.958	0.042	3.127177932030695	2.4589601e-06	4.6277802e-07	0	0.5	5.68437	6.47543	3.68351	-6.49508	16.478	0.0119098	0.00213596	0.00935772	0.00171805	0.025655	0.00456566	TRUE	MPP vs Rest	MPP	Rest
GLOD5	0.9578	0.042200000000000015	3.122218540340339	8.4205857e-07	1.9821871e-05	0	0.5	-4.10181	-4.65701	2.99891	-11.9779	8.57011	0.00127605	0.126715	0.000850702	0.0976504	0.00239759	0.20805512368679047	TRUE	MPP vs Rest	MPP	Rest
AC147651.3	0.9576	0.0424	3.1172815665995963	4.440012e-07	7.3310545e-08	0	0.5	4.61499	4.79988	3.27099	-6.74706	15.2215	0.00340281	0.000232169	0.00340281	0.000232169	0.00736206	0.000354788	TRUE	MPP vs Rest	MPP	Rest
ELN	0.9572	0.0428	3.1074740302487736	0.000130401	2.3816548e-05	0	0.5	6.73775	7.80579	4.37713	-6.38548	19.0825	0.620159	0.118405	0.29136537643555754	0.0577637	1.2118972539901733	0.2206389456987381	TRUE	MPP vs Rest	MPP	Rest
AC009041.2	0.957	0.043	3.1026030536505993	8.89227e-06	1.4049797e-06	0	0.5	5.8335	6.33112	3.43178	-5.10539	16.96	0.0374309	0.00594354	0.0365802	0.00571137	0.0876977	0.0128576	TRUE	MPP vs Rest	MPP	Rest
FCGR2A	0.9568	0.043200000000000016	3.0977536669163523	5.754586e-07	1.4945426e-05	0	0.5	-4.38954	-4.8769	2.80064	-14.2041	6.96232	0.00127605	0.111253	0.00127605	0.0853455	0.00236497	0.15490397810935974	TRUE	MPP vs Rest	MPP	Rest
KEL	0.9566	0.043399999999999994	3.0929256701788073	1.1865349e-06	0.000143753	0	0.5	-5.6942	-6.39524	3.96219	-15.6242	7.57506	0.00297746	0.780111	0.00297746	0.34156760772659617	0.0071097	1.4580132961273193	TRUE	MPP vs Rest	MPP	Rest
BEX5	0.9566	0.043399999999999994	3.0929256701788073	1.1456575e-06	2.354853e-07	0	0.5	4.80346	5.27635	3.41621	-7.03513	14.7888	0.00425351	0.00120728	0.00382816	0.00116085	0.00827788	0.00243218	TRUE	MPP vs Rest	MPP	Rest
SOX5	0.9566	0.043399999999999994	3.0929256701788073	4.0682156e-05	5.751488e-06	0	0.5	4.30758	4.59516	2.6166	-5.85175	12.8619	0.206295	0.0285568	0.0859209	0.014951708766716152	0.430878	0.055626	TRUE	MPP vs Rest	MPP	Rest
LINC01076	0.9562	0.0438	3.0833330609571905	4.622131e-07	8.964242e-08	0	0.5	4.44272	4.69929	3.34949	-9.38138	15.6247	0.0017014	0.000325037	0.0017014	0.000278603	0.00296278	0.00107847	TRUE	MPP vs Rest	MPP	Rest
AL391807.1	0.9562	0.0438	3.0833330609571905	1.3447388e-06	2.2198397e-07	0	0.5	5.19841	5.76103	3.31739	-7.3648	15.2165	0.00638026	0.00102155	0.00638026	0.000975111	0.012801172211766243	0.00201622	TRUE	MPP vs Rest	MPP	Rest
AC100803.4	0.956	0.044	3.078568062320689	1.353792e-06	2.4789952e-07	0	0.5	4.91548	5.26126	3.35012	-6.46507	15.1684	0.00552956	0.00134658	0.00552956	0.00125371	0.011440182104706764	0.00242642	TRUE	MPP vs Rest	MPP	Rest
STOML3	0.9558	0.0442	3.0738236812785265	7.3592855e-06	1.1774104e-06	0	0.5	5.03876	5.23377	3.45861	-5.6474	18.8411	0.0348788	0.00636144	0.0267971	0.00566493	0.0694709	0.011888016015291214	TRUE	MPP vs Rest	MPP	Rest
AC136475.3	0.9558	0.0442	3.0738236812785265	9.917054e-07	1.8035013e-07	0	0.5	5.20769	5.68138	3.62934	-11.6022	17.2556	0.00552956	0.000742942	0.00552956	0.000696508	0.010749716311693192	0.00152883	TRUE	MPP vs Rest	MPP	Rest
AL358779.1	0.9556	0.044399999999999995	3.0690997312529054	3.5239967e-07	6.574935e-08	0	0.5	4.35544	4.62668	3.39143	-9.71203	13.9538	0.00127605	0.000464339	0.00127605	0.000464339	0.00236649	0.000860484	TRUE	MPP vs Rest	MPP	Rest
CRTAM	0.9554	0.0446	3.0643960281814424	3.1157144e-06	7.125234e-07	0	0.5	4.64426	5.02593	3.44879	-11.3369	15.2033	0.0136112	0.00408618	0.013611229264142927	0.00329681	0.0281945	0.00811295	TRUE	MPP vs Rest	MPP	Rest
KIAA0087	0.9554	0.0446	3.0643960281814424	9.054002e-07	1.6512455e-07	0	0.5	4.45169	4.6283	3.49138	-8.56684	17.1806	0.00382816	0.000928678	0.00382816	0.00083581	0.00862279	0.0018365	TRUE	MPP vs Rest	MPP	Rest
AC064805.2	0.9554	0.0446	3.0643960281814424	4.237821e-06	6.9373374e-07	0	0.5	5.45841	6.06747	3.72542	-7.44741	16.6275	0.0267971	0.00334324	0.024245	0.0031575	0.0536355	0.0059533	TRUE	MPP vs Rest	MPP	Rest
SLC30A3	0.9554	0.0446	3.0643960281814424	1.7393755e-06	4.2580604e-07	0	0.5	4.24145	4.40528	3.00155	-7.96875	13.8882	0.00680561	0.00199666	0.00638026	0.00190379	0.016856154426932335	0.0044526	TRUE	MPP vs Rest	MPP	Rest
AC012404.1	0.955	0.045	3.0550486389594163	1.9422757e-06	2.9080206e-07	0	0.5	5.56388	6.07355	3.44191	-6.24811	16.0508	0.00893237	0.00153232	0.00808167	0.00143945	0.020572040230035782	0.00289625	TRUE	MPP vs Rest	MPP	Rest
KLF1	0.9548	0.0452	3.0504045968609734	9.968951e-07	0.000122849	0	0.5	-6.62682	-7.67945	4.34456	-15.7791	9.50894	0.00467886	0.579523	0.00382816	0.31491456166418913	0.0075428	1.1952685117721558	TRUE	MPP vs Rest	MPP	Rest
ITGA3	0.9548	0.0452	3.0504045968609734	2.5262823e-05	4.878897e-06	0	0.5	5.36996	6.07581	4.10301	-9.41779	16.2399	0.123777	0.0234955	0.0948533	0.0184342	0.24052540957927704	0.042683959007263184	TRUE	MPP vs Rest	MPP	Rest
CD36	0.9548	0.0452	3.0504045968609734	4.1300937e-06	0.000791901	0	0.5	-6.35377	-7.33702	4.13837	-15.5769	8.21944	0.0267971	5.44364	0.0165887	0.5317607726597308	0.048973098397254944	8.040570259094238	TRUE	MPP vs Rest	MPP	Rest
IRF8	0.9544	0.045599999999999974	3.041174945442932	1.9353434e-05	8.139012e-06	0	0.5	4.85623	5.21426	3.78023	-7.68787	16.1215	0.0863463	0.0418831	0.0740111	0.030832095096582367	0.1806960254907608	0.0793792	TRUE	MPP vs Rest	MPP	Rest
RAMP2	0.9544	0.045599999999999974	3.041174945442932	1.2547368e-06	2.2590561e-07	0	0.5	4.99168	5.41223	3.60889	-6.58048	15.5267	0.00638026	0.00120728	0.00638026	0.00116085	0.014927953481674194	0.00238612	TRUE	MPP vs Rest	MPP	Rest
Z99756.1	0.9542	0.0458	3.036588994101264	6.172531e-07	1.0164586e-07	0	0.5	4.51087	4.98706	3.37362	-8.89491	14.4263	0.00382816	0.000417905	0.00382816	0.000417905	0.00817578	0.00080102	TRUE	MPP vs Rest	MPP	Rest
AC092422.1	0.9542	0.0458	3.036588994101264	3.4307807e-06	5.8559357e-07	0	0.5	3.88485	4.08041	2.72599	-6.57418	14.4555	0.0199915	0.0031575	0.015738	0.00264673	0.0422743	0.00615982	TRUE	MPP vs Rest	MPP	Rest
TBX21	0.9542	0.0458	3.036588994101264	1.7187897e-06	3.6107144e-07	0	0.5	4.73011	5.22444	3.44781	-8.63396	15.3863	0.00510421	0.00204309	0.00510421	0.00190379	0.011747965589165688	0.00379817	TRUE	MPP vs Rest	MPP	Rest
MKI67	0.954	0.046	3.03202	4.135074e-06	0.000127102	0	0.5	-5.25638	-6.09383	3.94175	-15.2604	11.2255	0.0280732	0.773054	0.0165887	0.3461181277860315	0.0435674	1.300337791442871	TRUE	MPP vs Rest	MPP	Rest
KCNH2	0.954	0.046	3.03202	1.2096951e-06	7.499325e-05	0	0.5	-5.72578	-6.68216	3.68348	-14.4333	8.20027	0.00467886	0.593175	0.00382816	0.2948086924219901	0.00876359	0.7183979749679565	TRUE	MPP vs Rest	MPP	Rest
ACTA1	0.954	0.046	3.03202	4.825186e-07	7.6787515e-08	0	0.5	4.5932	4.67156	3.68687	-9.1565	17.2781	0.0017014	0.000464339	0.0017014	0.000464339	0.00433813	0.000725592	TRUE	MPP vs Rest	MPP	Rest
SPTB	0.9536	0.0464	3.0229446320482345	6.9557564e-07	0.000154588	0	0.5	-5.5837	-5.7634	4.19484	-15.8858	6.21854	0.000850702	0.791676	0.000850702	0.26550891530460535	0.00164455	1.5280970335006714	TRUE	MPP vs Rest	MPP	Rest
VIP	0.9536	0.0464	3.0229446320482345	1.7283115e-06	7.0483384e-07	0	0.5	4.49143	5.2545	3.67251	-6.96447	14.7937	0.00638026	0.00343611	0.00638026	0.00329681	0.014245	0.00757137	TRUE	MPP vs Rest	MPP	Rest
PDZRN4	0.9536	0.0464	3.0229446320482345	3.1961543e-05	5.014438e-06	0	0.5	5.09859	5.23835	4.22907	-8.88184	18.7563	0.226712	0.0307392	0.0723097	0.0110048	0.46238595247268677	0.0576126	TRUE	MPP vs Rest	MPP	Rest
CXCL10	0.9536	0.0464	3.0229446320482345	1.3084099e-06	2.820125e-07	0	0.5	4.77802	5.12777	3.67863	-7.37692	16.5957	0.00595491	0.00157875	0.00552956	0.00106798	0.010845525190234184	0.00367608	TRUE	MPP vs Rest	MPP	Rest
OVOL1	0.9536	0.0464	3.0229446320482345	3.5398625e-07	7.6629114e-08	0	0.5	4.00568	4.23361	3.58268	-10.3884	16.7459	0.0017014	0.000278603	0.0017014	0.000278603	0.00538509	0.000577973	TRUE	MPP vs Rest	MPP	Rest
FCMR	0.9534	0.046599999999999975	3.0184337975356508	3.124423e-06	5.480103e-07	0	0.5	4.31526	4.64045	2.85607	-5.50671	13.3266	0.015738	0.00269316	0.014887282007656327	0.00264673	0.0311513	0.00558652	TRUE	MPP vs Rest	MPP	Rest
TOP2A	0.9534	0.046599999999999975	3.0184337975356508	4.174718e-06	9.947597e-05	0	0.5	-5.30226	-6.16473	4.10033	-16.4968	13.9981	0.0340281	0.627536	0.017439387494683125	0.2972696879643378	0.0500222	1.0021106004714966	TRUE	MPP vs Rest	MPP	Rest
AP001094.2	0.953	0.047	3.0094670996713875	7.573403e-07	1.3792013e-07	0	0.5	4.45054	4.60335	3.29845	-9.12592	16.3808	0.00382816	0.000464339	0.00382816	0.000464339	0.011193636804819107	0.00110773	TRUE	MPP vs Rest	MPP	Rest
HBD	0.953	0.047	3.0094670996713875	4.1508065e-06	0.000256085	0	0.5	-7.16667	-8.81424	4.89716	-17.7792	12.5908	0.022969	1.22909	0.017439387494683125	0.43141716196136554	0.043374	2.5830836296081543	TRUE	MPP vs Rest	MPP	Rest
AL161785.1	0.953	0.047	3.0094670996713875	7.8009873e-07	1.5341224e-07	0	0.5	4.61839	4.87345	3.52791	-8.36823	17.5493	0.00297746	0.000696508	0.00255211	0.000650074	0.00573663	0.00127549	TRUE	MPP vs Rest	MPP	Rest
GCSIR	0.9528	0.0472	3.005010924080578	3.1482386e-06	7.633802e-07	0	0.5	4.56167	5.05599	3.31847	-7.73782	13.5503	0.0140366	0.00441122	0.0131859	0.00385401	0.027973	0.00934065	TRUE	MPP vs Rest	MPP	Rest
GRAP2	0.9526	0.0474	3.0005726591928727	7.0313797e-07	8.596641e-05	0	0.5	-5.74194	-6.48292	3.79421	-14.7822	6.61328	0.00340281	0.541962	0.00340281	0.22752600297176742	0.00684424	0.8432351350784302	TRUE	MPP vs Rest	MPP	Rest
SOX18	0.9526	0.0474	3.0005726591928727	3.6537244e-06	5.930901e-07	0	0.5	4.6321	4.85351	3.10363	-5.54742	15.2415	0.0153126	0.0031575	0.014036580178647394	0.00306464	0.032173	0.00595924	TRUE	MPP vs Rest	MPP	Rest
IQCA1	0.9524	0.047599999999999976	2.996152153791112	7.63684e-06	1.2586967e-06	0	0.5	5.04324	5.48943	3.25836	-5.6821	15.7393	0.0395577	0.00701152	0.0280732	0.00510773	0.074445	0.013108985498547554	TRUE	MPP vs Rest	MPP	Rest
PREX2	0.9524	0.047599999999999976	2.996152153791112	5.988629e-05	1.0662483e-05	0	0.5	6.27218	7.13935	3.84765	-4.2569	18.1219	0.262442	0.0517269	0.176095	0.0351504	0.5315342545509338	0.10361726582050323	TRUE	MPP vs Rest	MPP	Rest
DLGAP2	0.9522	0.047799999999999954	2.9917492585600054	9.955995e-05	1.6044833e-05	0	0.5	6.06461	6.95312	3.4582	-5.81234	14.7606	0.462781	0.0749899	0.2407486176095264	0.0420691	0.9399871230125427	0.1527818739414215	TRUE	MPP vs Rest	MPP	Rest
AC116099.1	0.9522	0.047799999999999954	2.9917492585600054	7.383683e-07	1.3922586e-07	0	0.5	4.70592	5.13637	3.33275	-7.20442	14.0277	0.00297746	0.00083581	0.00297746	0.000696508	0.00523376	0.00163893	TRUE	MPP vs Rest	MPP	Rest
SPTA1	0.952	0.048	2.987363826054364	2.1949502e-06	0.000432073	0	0.5	-5.79635	-6.48735	4.12554	-15.3225	7.59682	0.0119098	2.13807	0.00978307	0.44335066864784395	0.0205253	4.331194877624512	TRUE	MPP vs Rest	MPP	Rest
AC022239.1	0.952	0.048	2.987363826054364	1.8172963e-06	5.13474e-07	0	0.5	5.08924	5.7445	3.47612	-7.61673	14.8372	0.00680561	0.0026003	0.00638026	0.00236813	0.0139959	0.00568876	TRUE	MPP vs Rest	MPP	Rest
ADGRB3	0.9518	0.0482	2.982995710668006	1.559431e-05	3.2134496e-06	0	0.5	3.94406	4.22236	2.62503	-5.45835	10.996	0.0820928	0.0143016	0.0408337	0.00859027	0.17295876145362854	0.0295442	TRUE	MPP vs Rest	MPP	Rest
WNT10A	0.9518	0.0482	2.982995710668006	2.2129477e-06	4.3002427e-07	0	0.5	4.62979	5.02468	3.05966	-5.86294	13.6772	0.00808167	0.00241456	0.00723097	0.00227526	0.015448779799044132	0.00452195	TRUE	MPP vs Rest	MPP	Rest
MARK1	0.9518	0.0482	2.982995710668006	8.034727e-06	1.5279205e-06	0	0.5	6.13226	6.96893	3.97562	-6.44129	16.6203	0.0382816	0.00733655	0.025946405784772458	0.00520059	0.0826089	0.014791727066040039	TRUE	MPP vs Rest	MPP	Rest
PCDHB15	0.9518	0.0482	2.982995710668006	4.6474887e-07	8.852568e-08	0	0.5	4.35841	4.74923	3.27063	-9.05366	13.8692	0.0017014	0.000417905	0.0017014	0.000417905	0.00304465	0.000837559	TRUE	MPP vs Rest	MPP	Rest
PCDH17	0.9518	0.0482	2.982995710668006	3.2784876e-06	8.359889e-07	0	0.5	4.79932	5.23503	4.01004	-9.24892	15.9542	0.017014	0.00417905	0.00850702	0.00255386	0.0353941	0.00922723	TRUE	MPP vs Rest	MPP	Rest
HLF	0.9518	0.0482	2.982995710668006	3.5663565e-05	6.0021607e-06	0	0.5	6.06319	6.55285	3.87519	-4.53836	19.434	0.164186	0.026328	0.12930667800935705	0.0201523	0.3367924094200134	0.0540218	TRUE	MPP vs Rest	MPP	Rest
AC000036.1	0.9516	0.0484	2.978644768603285	8.452781e-07	1.3121043e-07	0	0.5	5.27508	5.67449	3.64777	-8.24847	17.5745	0.00467886	0.000696508	0.00467886	0.000696508	0.00746582	0.00144073	TRUE	MPP vs Rest	MPP	Rest
TSHZ3	0.9516	0.0484	2.978644768603285	2.7035365e-05	4.1199933e-06	0	0.5	6.37408	7.16116	3.87961	-5.90023	18.6172	0.125904	0.0203845	0.088473	0.014255200594353598	0.24710260331630707	0.0399402	TRUE	MPP vs Rest	MPP	Rest
LINC01227	0.9514	0.0486	2.974310857841264	6.029015e-07	1.1957178e-07	0	0.5	4.34806	4.6792	3.37928	-9.28958	14.3688	0.00382816	0.000975111	0.00340281	0.000928678	0.00726755	0.00188339	TRUE	MPP vs Rest	MPP	Rest
AL390783.1	0.9514	0.0486	2.974310857841264	3.7541777e-05	6.9328994e-06	0	0.5	5.97276	6.34189	4.2102	-6.68807	18.7545	0.192259	0.0358933	0.15014887282007575	0.0294391	0.36904504895210266	0.0641717	TRUE	MPP vs Rest	MPP	Rest
CNTN4-AS2	0.9514	0.0486	2.974310857841264	5.7668706e-07	1.3518198e-07	0	0.5	4.58724	5.05936	3.28838	-6.78056	14.0104	0.00297746	0.000742942	0.00297746	0.000742942	0.00490419	0.00139435	TRUE	MPP vs Rest	MPP	Rest
HJURP	0.951	0.049000000000000044	2.9656935708683982	8.0464093e-07	4.7093963e-05	0	0.5	-5.99804	-7.18444	4.17724	-14.5152	9.09718	0.00382816	0.33775	0.00297746	0.20059435364041536	0.00507423	0.4803504943847656	TRUE	MPP vs Rest	MPP	Rest
AC011853.2	0.951	0.049000000000000044	2.9656935708683982	7.163442e-07	1.2301949e-07	0	0.5	4.59358	4.73194	3.29164	-6.30434	17.4308	0.00297746	0.000650074	0.00297746	0.00060364	0.00697229	0.00126588	TRUE	MPP vs Rest	MPP	Rest
RFESD	0.9508	0.0492	2.961409919253223	5.570588e-07	0.000102392	0	0.5	-6.08672	-6.96583	4.21441	-17.1044	7.39539	0.0017014	0.573813	0.00127605	0.2767459138187212	0.0026641	1.0594605207443237	TRUE	MPP vs Rest	MPP	Rest
ABCA13	0.9508	0.0492	2.961409919253223	5.411954e-05	8.983022e-06	0	0.5	5.84567	6.40234	3.66892	-5.18123	17.7313	0.270098	0.0410009	0.1680136112292632	0.028696136701337204	0.5525806546211243	0.082879	TRUE	MPP vs Rest	MPP	Rest
LINC02500	0.9508	0.0492	2.961409919253223	4.6792766e-07	7.550997e-08	0	0.5	4.46351	4.59803	3.47109	-7.43785	17.4439	0.0017014	0.000510773	0.0017014	0.000510773	0.00356118	0.00094151	TRUE	MPP vs Rest	MPP	Rest
LUNAR1	0.9508	0.0492	2.961409919253223	1.117566e-06	3.61171e-07	0	0.5	4.17902	4.42085	3.74323	-8.77243	19.3749	0.00638026	0.00176449	0.00552956	0.00162519	0.010318641550838947	0.00337393	TRUE	MPP vs Rest	MPP	Rest
FXYD6	0.9508	0.0492	2.961409919253223	7.604089e-06	1.3722939e-06	0	0.5	6.57088	7.54196	4.04491	-5.64625	17.9227	0.0323267	0.00664004	0.030199914929817124	0.00622214	0.0638577	0.013241775333881378	TRUE	MPP vs Rest	MPP	Rest
SPSB4	0.9506	0.0494	2.9571427480765746	1.3695503e-06	2.59207e-07	0	0.5	4.28308	4.61437	3.2049	-6.2542	13.7305	0.00765632	0.00148588	0.00638026	0.00120728	0.013759179040789604	0.00261233	TRUE	MPP vs Rest	MPP	Rest
PDCD1	0.9506	0.0494	2.9571427480765746	1.053369e-06	2.4086438e-07	0	0.5	4.63506	4.90454	3.63698	-10.2463	18.3579	0.00467886	0.00125371	0.00425351	0.00125371	0.00962343	0.00199504	TRUE	MPP vs Rest	MPP	Rest
STRIP2	0.9504	0.0496	2.9528919237865017	3.7058744e-06	4.7514397e-05	0	0.5	-3.56921	-3.7696	2.6125	-10.7978	5.95463	0.0182901	0.372621	0.014887282007656327	0.21178491827637372	0.0337949	0.4879065155982971	TRUE	MPP vs Rest	MPP	Rest
LGMN	0.9504	0.0496	2.9528919237865017	3.186596e-05	7.2216108e-06	0	0.5	5.37195	6.19557	3.50501	-7.73603	13.8834	0.125053	0.0369612	0.10250957039557587	0.027813893016344637	0.2554231286048889	0.0761079	TRUE	MPP vs Rest	MPP	Rest
CLDN19	0.9502	0.049799999999999955	2.948657314443122	4.9956583e-07	1.15215514e-07	0	0.5	4.11521	4.40691	2.95448	-6.86998	13.3337	0.00212675	0.000510773	0.00212675	0.000510773	0.00516165	0.00142323	TRUE	MPP vs Rest	MPP	Rest
AC008456.1	0.9502	0.049799999999999955	2.948657314443122	7.0043933e-07	2.0951249e-07	0	0.5	4.60305	5.19909	3.8296	-9.0244	16.15	0.00297746	0.00125371	0.00255211	0.00111441	0.00560063	0.00235649	TRUE	MPP vs Rest	MPP	Rest
APLP1	0.9498	0.0502	2.9402362207427024	2.8721777e-06	7.5119334e-07	0	0.5	3.776	3.97199	3.31458	-7.15051	14.6379	0.0106338	0.00431835	0.0106338	0.00394688	0.024298660457134247	0.00774026	TRUE	MPP vs Rest	MPP	Rest
DLGAP5	0.9498	0.0502	2.9402362207427024	1.2919455e-06	3.97403e-05	0	0.5	-4.9773	-5.83579	3.88345	-15.83	12.1723	0.00723096	0.257562	0.00595491	0.1603826151560173	0.011360790580511093	0.4077017605304718	TRUE	MPP vs Rest	MPP	Rest
AC005828.5	0.9496	0.0504	2.936049480336206	8.068038e-07	1.5955183e-07	0	0.5	4.6891	5.08507	3.82778	-9.96396	19.5277	0.00510421	0.000928678	0.00467886	0.000882244	0.00912695	0.00146886	TRUE	MPP vs Rest	MPP	Rest
AP000897.1	0.9496	0.0504	2.936049480336206	8.5890105e-07	1.857323e-07	0	0.5	4.97976	5.49152	3.44003	-6.52823	16.0732	0.00382816	0.00102155	0.00382816	0.00102155	0.00898742	0.00176699	TRUE	MPP vs Rest	MPP	Rest
FAM163A	0.9496	0.0504	2.936049480336206	2.5098532e-06	4.4973143e-07	0	0.5	5.41634	5.85436	3.5568	-7.45789	20.4747	0.00850702	0.00227526	0.00808167	0.00171805	0.018648706376552582	0.00416653	TRUE	MPP vs Rest	MPP	Rest
AC012213.1	0.9496	0.0504	2.936049480336206	5.613544e-07	2.103762e-07	0	0.5	3.74759	3.97304	3.53232	-8.45659	16.1793	0.00127605	0.000975111	0.00127605	0.000789376	0.00357892	0.00196536	TRUE	MPP vs Rest	MPP	Rest
CNR1	0.9494	0.0506	2.931878442728327	1.3047953e-06	3.1328722e-07	0	0.5	4.82809	5.39637	3.79486	-8.14881	15.6723	0.00595491	0.00185736	0.00467886	0.00148588	0.013194034807384014	0.00367744	TRUE	MPP vs Rest	MPP	Rest
AL353742.1	0.9494	0.0506	2.931878442728327	4.978961e-07	8.2872155e-08	0	0.5	4.24673	4.47197	3.55725	-11.3095	16.8349	0.00340281	0.000185736	0.00340281	0.000185736	0.00750913	0.000397485	TRUE	MPP vs Rest	MPP	Rest
HAS2	0.9494	0.0506	2.931878442728327	8.311952e-06	3.8274666e-06	0	0.5	4.84854	5.30322	4.18914	-9.3028	17.1667	0.0467886	0.020338	0.0216929	0.011747771173848407	0.0979898	0.0375901	TRUE	MPP vs Rest	MPP	Rest
SOX8	0.9492	0.050799999999999956	2.9277229836619862	5.472603e-07	1.1305571e-07	0	0.5	4.06794	4.28633	2.99715	-9.32051	13.9912	0.00212675	0.000510773	0.00212675	0.000510773	0.00374108	0.0010803	TRUE	MPP vs Rest	MPP	Rest
LINC01997	0.9492	0.050799999999999956	2.9277229836619862	9.821423e-07	2.283208e-07	0	0.5	4.61888	4.85761	3.80777	-8.51541	18.697	0.00510421	0.00111441	0.00467886	0.000882244	0.011742524802684784	0.00205408	TRUE	MPP vs Rest	MPP	Rest
LINC02414	0.949	0.051000000000000045	2.9235829803445967	5.224363e-07	1.0286521e-07	0	0.5	4.27418	4.38466	3.20931	-6.03712	13.7824	0.00127605	0.000696508	0.00127605	0.000696508	0.0026752	0.00120524	TRUE	MPP vs Rest	MPP	Rest
KCNQ2	0.949	0.051000000000000045	2.9235829803445967	5.0418485e-06	1.0823418e-06	0	0.5	5.19832	5.72222	3.89869	-7.86498	16.8964	0.0216929	0.00608284	0.018290089323692058	0.00580423	0.038285139948129654	0.010959909297525883	TRUE	MPP vs Rest	MPP	Rest
AMOTL2	0.949	0.051000000000000045	2.9235829803445967	4.0134233e-07	7.718188e-08	0	0.5	3.89271	4.04862	2.96467	-6.91473	15.6083	0.00127605	0.000417905	0.00127605	0.000417905	0.00354851	0.000693934	TRUE	MPP vs Rest	MPP	Rest
AC009123.1	0.9488	0.0512	2.9194583114251467	3.384986e-07	7.580155e-08	0	0.5	3.87745	4.09193	3.07308	-7.30854	14.559	0.000850702	0.000417905	0.000850702	0.000417905	0.00175218	0.000867299	TRUE	MPP vs Rest	MPP	Rest
AC022325.2	0.9488	0.0512	2.9194583114251467	3.1450204e-06	7.100933e-07	0	0.5	4.0198	4.29091	2.93384	-5.2604	12.1145	0.0123352	0.00422548	0.00765632	0.00222883	0.027231963351368904	0.00879521	TRUE	MPP vs Rest	MPP	Rest
AC097639.1	0.9488	0.0512	2.9194583114251467	7.001022e-07	1.350984e-07	0	0.5	4.32761	4.43057	3.5484	-9.60423	16.2548	0.00340281	0.00060364	0.00340281	0.00060364	0.00692148	0.00109349	TRUE	MPP vs Rest	MPP	Rest
TMEM253	0.9488	0.0512	2.9194583114251467	4.5282213e-06	1.0177371e-06	0	0.5	4.3958	4.5918	3.29095	-8.92301	15.628	0.0191408	0.0060364	0.018290089323692058	0.0058971	0.03386	0.011419227346777916	TRUE	MPP vs Rest	MPP	Rest
LINC02048	0.9486	0.0514	2.9153488569717028	1.9302445e-07	3.3275544e-08	0	0.5	3.71501	3.85504	2.99134	-9.14558	13.4407	0.000425351	0.000278603	0.000425351	0.000278603	0.000848665	0.000492657	TRUE	MPP vs Rest	MPP	Rest
AL357054.4	0.9484	0.0516	2.911254498449377	4.5850385e-07	1.0209024e-07	0	0.5	4.04184	4.2976	3.43734	-9.53158	16.1039	0.00212675	0.000325037	0.00212675	0.000325037	0.00696339	0.000661623	TRUE	MPP vs Rest	MPP	Rest
FGFBP2	0.9484	0.0516	2.911254498449377	5.125103e-07	1.0480231e-07	0	0.5	4.55255	4.6496	3.53913	-8.26659	15.6551	0.0017014	0.000557207	0.0017014	0.000557207	0.00503041	0.00131519	TRUE	MPP vs Rest	MPP	Rest
AC104365.3	0.9484	0.0516	2.911254498449377	3.0271505e-07	7.247034e-08	0	0.5	4.11722	4.49167	3.04188	-6.97054	12.7921	0.000850702	0.000371471	0.000850702	0.000371471	0.00192072	0.000601216	TRUE	MPP vs Rest	MPP	Rest
CDH2	0.9482	0.0518	2.907175118698705	2.209526e-05	3.901272e-06	0	0.5	6.77723	7.98921	4.26256	-5.47127	18.1926	0.112293	0.0201523	0.0676308	0.012490713224368464	0.21499311923980713	0.0356156	TRUE	MPP vs Rest	MPP	Rest
FXYD2	0.9482	0.0518	2.907175118698705	1.9163558e-06	5.47837e-07	0	0.5	4.86344	5.46416	3.43097	-6.62819	13.7802	0.00978307	0.00306464	0.00935772	0.00306464	0.018402451649308205	0.00553008	TRUE	MPP vs Rest	MPP	Rest
HGFAC	0.9482	0.0518	2.907175118698705	3.0173433e-07	5.8589766e-08	0	0.5	4.07824	4.44188	3.04744	-10.056	14.0734	0.00127605	0.000232169	0.00127605	0.000232169	0.00309824	0.000426727	TRUE	MPP vs Rest	MPP	Rest
ASTL	0.948	0.052000000000000046	2.903110601914443	3.1003049e-06	6.0103747e-07	0	0.5	4.73197	5.22382	3.11374	-5.38831	15.2395	0.0131859	0.00348254	0.011059123777116127	0.0030182	0.0263092	0.00783342	TRUE	MPP vs Rest	MPP	Rest
AC226118.1	0.948	0.052000000000000046	2.903110601914443	3.781388e-07	6.985849e-08	0	0.5	4.23287	4.38035	3.21739	-8.19192	15.0565	0.00127605	0.000325037	0.00127605	0.000325037	0.00323325	0.000740073	TRUE	MPP vs Rest	MPP	Rest
UMODL1	0.9478	0.052200000000000024	2.8990608336247803	3.1563047e-06	9.88696e-07	0	0.5	4.46207	4.99009	3.21538	-6.77722	12.8203	0.0140366	0.00552563	0.013611229264142927	0.00501486	0.0295338	0.0107635	TRUE	MPP vs Rest	MPP	Rest
GPR12	0.9478	0.052200000000000024	2.8990608336247803	8.499734e-07	2.2970362e-07	0	0.5	4.17821	4.34435	4.42691	-13.0408	18.1672	0.00382816	0.000975111	0.00340281	0.000975111	0.00731816	0.0018518	TRUE	MPP vs Rest	MPP	Rest
TFR2	0.9478	0.052200000000000024	2.8990608336247803	6.454809e-06	0.00013336	0	0.5	-3.7502	-4.29429	2.61543	-9.45794	6.49329	0.0212676	0.878453	0.019566142067205458	0.41609398216938936	0.0446107	1.3349134922027588	TRUE	MPP vs Rest	MPP	Rest
XK	0.9478	0.052200000000000024	2.8990608336247803	4.300484e-07	5.4010932e-05	0	0.5	-6.10571	-7.4598	4.0916	-14.7649	9.02296	0.0017014	0.372946	0.0017014	0.21522102526002898	0.00326443	0.5345219969749451	TRUE	MPP vs Rest	MPP	Rest
GYPA	0.9476	0.0524	2.8950257006709337	2.9557776e-07	0.000376623	0	0.5	-5.86236	-5.38471	5.55466	-22.1692	9.38171	0.000425351	1.52854	0.000425351	0.25120728083209426	0.000318329	3.8057444095611572	TRUE	MPP vs Rest	MPP	Rest
AC246787.2	0.9476	0.0524	2.8950257006709337	2.0437064e-06	4.4358944e-07	0	0.5	4.09487	3.87064	3.20231	-6.42105	15.9414	0.0131859	0.00171805	0.0131859	0.00162519	0.0279641	0.003214	TRUE	MPP vs Rest	MPP	Rest
AC002128.2	0.9476	0.0524	2.8950257006709337	2.0564005e-07	3.6119133e-08	0	0.5	3.8433	4.07875	3.05435	-11.2363	14.3455	0.00127605	0.000139302	0.00127605	0.000139302	0.00198645	0.000209023	TRUE	MPP vs Rest	MPP	Rest
ADGRG6	0.9474	0.0526	2.8910050911871408	3.713073e-05	6.324739e-06	0	0.5	5.20457	5.29157	3.42411	-4.14903	16.0288	0.153127	0.0311107	0.11739685240323208	0.025027860326894424	0.33083871006965637	0.0643322	TRUE	MPP vs Rest	MPP	Rest
ANK3	0.9474	0.0526	2.8910050911871408	4.3246604e-05	7.332472e-06	0	0.5	4.82405	5.35962	2.90956	-5.11685	12.8738	0.221608	0.0376578	0.11356869417269191	0.0238206	0.4360888600349426	0.0709504	TRUE	MPP vs Rest	MPP	Rest
AP001652.1	0.9474	0.0526	2.8910050911871408	1.4679752e-07	3.0450916e-08	0	0.5	3.60086	3.83994	2.58491	-5.30257	12.5481	0.000425351	0.000139302	0.000425351	0.000139302	0.000690169	0.000245492	TRUE	MPP vs Rest	MPP	Rest
AL139379.1	0.9474	0.0526	2.8910050911871408	5.124173e-07	1.3489094e-07	0	0.5	4.47037	4.69828	3.93589	-9.46315	17.3337	0.000850702	0.000789376	0.000850702	0.000557207	0.00172418	0.00172232	TRUE	MPP vs Rest	MPP	Rest
CDK1	0.9474	0.0526	2.8910050911871408	1.8009808e-06	3.6892307e-05	0	0.5	-4.57743	-5.29624	3.67262	-14.3999	10.3744	0.0102084	0.26174	0.00893237	0.17538075780089094	0.018734538927674294	0.3746265769004822	TRUE	MPP vs Rest	MPP	Rest
AC110285.5	0.9472	0.0528	2.886998894581037	4.914057e-07	7.982448e-08	0	0.5	4.15403	4.36974	3.81117	-11.3296	16.6679	0.00255211	0.000371471	0.00255211	0.000325037	0.00726938	0.000647558	TRUE	MPP vs Rest	MPP	Rest
TTLL10-AS1	0.9472	0.0528	2.886998894581037	1.097888e-06	2.5256207e-07	0	0.5	4.84734	5.66287	3.44938	-6.9893	14.4427	0.00552956	0.00134658	0.00552956	0.00134658	0.010653167963027954	0.00305959	TRUE	MPP vs Rest	MPP	Rest
FAM178B	0.9472	0.0528	2.886998894581037	1.724864e-06	4.4546483e-05	0	0.5	-4.05735	-4.28614	3.03543	-12.0605	5.97136	0.00893237	0.38855	0.00893237	0.16762630014858784	0.0196706	0.4450598657131195	TRUE	MPP vs Rest	MPP	Rest
LINC02236	0.947	0.053	2.88301	8.428279e-06	2.4355384e-06	0	0.5	4.35973	4.75471	3.62093	-7.63435	16.0608	0.0425351	0.0142088	0.0353041	0.0116549	0.091414	0.026489004492759705	TRUE	MPP vs Rest	MPP	Rest
AC090164.5	0.9468	0.053200000000000025	2.879029303884215	6.758836e-07	1.9887332e-07	0	0.5	4.33579	5.07075	3.60374	-8.90043	13.1115	0.00552956	0.000975111	0.00552956	0.000975111	0.011523968540132046	0.00202306	TRUE	MPP vs Rest	MPP	Rest
AL590235.2	0.9466	0.0534	2.8750656948042224	2.6451755e-07	5.6135615e-08	0	0.5	3.88596	4.17811	3.11612	-7.82508	14.2957	0.000850702	0.000232169	0.000850702	0.000232169	0.00208261	0.000573729	TRUE	MPP vs Rest	MPP	Rest
AC002056.2	0.9466	0.0534	2.8750656948042224	1.0653989e-06	2.07878e-07	0	0.5	4.59008	5.09573	3.27412	-8.10714	13.7953	0.00467886	0.00106798	0.00425351	0.00106798	0.00871796	0.00201871	TRUE	MPP vs Rest	MPP	Rest
AL109806.2	0.9466	0.0534	2.8750656948042224	2.1205165e-06	5.591568e-07	0	0.5	4.87593	5.38814	3.95862	-10.1094	15.81	0.0123352	0.00320394	0.011484474691620594	0.00306464	0.026322854682803154	0.00642648	TRUE	MPP vs Rest	MPP	Rest
AC106729.1	0.9466	0.0534	2.8750656948042224	3.2700013e-05	6.518715e-06	0	0.5	4.44546	4.62675	3.32667	-5.11969	16.3844	0.205445	0.0397937	0.0744364	0.015137444279346166	0.4441658556461334	0.0710559	TRUE	MPP vs Rest	MPP	Rest
TDRP	0.9466	0.0534	2.8750656948042224	4.0992236e-06	9.599565e-07	0	0.5	3.9472	4.23306	3.17616	-8.14739	14.9205	0.0123352	0.00524703	0.00935772	0.00390045	0.022656146436929703	0.011173359118402004	TRUE	MPP vs Rest	MPP	Rest
ACOT12	0.9466	0.0534	2.8750656948042224	1.6737727e-05	4.433761e-06	0	0.5	4.54374	4.91193	3.46379	-8.08001	14.0841	0.0816674	0.0244242	0.0561463	0.016762630014858792	0.18119625747203827	0.0502328	TRUE	MPP vs Rest	MPP	Rest
AC118754.1	0.9464	0.0536	2.871116068586631	1.0222524e-06	1.7102202e-07	0	0.5	4.82437	5.14242	3.33919	-5.91284	15.985	0.00340281	0.000742942	0.00340281	0.000742942	0.010613	0.00160421	TRUE	MPP vs Rest	MPP	Rest
NEGR1	0.9464	0.0536	2.871116068586631	5.4849213e-05	1.6621763e-05	0	0.5	4.5984	4.90122	3.49439	-7.8357	14.5615	0.266695	0.0980212	0.11314334325818745	0.0385401	0.5361472964286804	0.17444416880607605	TRUE	MPP vs Rest	MPP	Rest
MEIS1-AS3	0.9464	0.0536	2.871116068586631	1.3014323e-06	2.3947123e-07	0	0.5	4.37264	4.52615	2.9504	-5.66565	13.0887	0.00638026	0.00162519	0.00638026	0.00134658	0.012913568876683712	0.00299555	TRUE	MPP vs Rest	MPP	Rest
FO681492.1	0.9464	0.0536	2.871116068586631	2.337371e-07	4.891759e-08	0	0.5	4.10495	4.21725	3.48648	-7.52091	16.9177	0.0017014	0.000232169	0.0017014	0.000232169	0.00277931	0.000330313	TRUE	MPP vs Rest	MPP	Rest
LINC01478	0.9464	0.0536	2.871116068586631	3.3384756e-06	7.346233e-07	0	0.5	4.49728	4.86953	3.28207	-9.27234	15.2967	0.0263718	0.00394688	0.013611229264142927	0.00292533	0.047651249915361404	0.0072465	TRUE	MPP vs Rest	MPP	Rest
AJ009632.2	0.9464	0.0536	2.871116068586631	0.000115462	1.8220746e-05	0	0.5	5.65669	6.21787	3.32487	-3.33841	13.6108	0.538066	0.0831618	0.332199	0.0574851	1.1217150688171387	0.16821973025798798	TRUE	MPP vs Rest	MPP	Rest
RRM2	0.9462	0.0538	2.867180320724311	3.8447106e-06	0.000100469	0	0.5	-4.42744	-5.02046	3.50807	-13.207	8.68849	0.0221183	0.691983	0.017439387494683125	0.3183506686478444	0.0371443	1.0607801675796509	TRUE	MPP vs Rest	MPP	Rest
AC004921.1	0.9462	0.0538	2.867180320724311	2.630007e-07	5.7334482e-08	0	0.5	4.13298	4.14537	3.48457	-8.65798	17.2896	0.00127605	0.000232169	0.00127605	0.000232169	0.0034033	0.00040918	TRUE	MPP vs Rest	MPP	Rest
RASL12	0.9462	0.0538	2.867180320724311	2.2877343e-06	6.238644e-07	0	0.5	4.43526	4.84391	3.9974	-12.372	17.0053	0.0110591	0.00343611	0.011059123777116127	0.00334324	0.026553716510534286	0.00670901	TRUE	MPP vs Rest	MPP	Rest
OR2A42	0.946	0.054	2.8632583478732596	3.8783907e-07	5.9213875e-08	0	0.5	4.24577	4.35284	3.86627	-13.1539	18.008	0.00340281	0.000325037	0.00340281	0.000278603	0.00504834	0.000495007	TRUE	MPP vs Rest	MPP	Rest
NRG3	0.946	0.054	2.8632583478732596	2.1004773e-05	4.5365887e-06	0	0.5	5.0022	5.76633	3.59069	-8.63376	14.0445	0.100808	0.0263744	0.0493407	0.012955052005943499	0.18918848037719727	0.044039	TRUE	MPP vs Rest	MPP	Rest
AP001099.1	0.946	0.054	2.8632583478732596	4.300225e-06	1.1053942e-06	0	0.5	4.27328	4.73757	3.53535	-7.81378	15.5689	0.0255211	0.00566493	0.019991492981709925	0.00524703	0.051533233374357224	0.010743959806859493	TRUE	MPP vs Rest	MPP	Rest
ZBP1	0.946	0.054	2.8632583478732596	2.2855331e-06	5.536333e-07	0	0.5	4.15517	4.56651	3.71355	-11.4445	15.1633	0.0119098	0.00334324	0.011059123777116127	0.00320394	0.023767700418829918	0.00694787	TRUE	MPP vs Rest	MPP	Rest
TMEM200A	0.946	0.054	2.8632583478732596	4.9661357e-05	1.0485936e-05	0	0.5	6.49533	7.42834	4.36867	-7.73821	17.0005	0.253935	0.0521448	0.1633347511697141	0.0349183	0.5049452781677246	0.10085199773311615	TRUE	MPP vs Rest	MPP	Rest
NYX	0.946	0.054	2.8632583478732596	3.7260972e-07	1.3041763e-07	0	0.5	3.60756	3.72174	3.0912	-10.9112	14.5499	0.000425351	0.000789376	0.000425351	0.000464339	0.00123076	0.0013743	TRUE	MPP vs Rest	MPP	Rest
ABCC4	0.9458	0.054200000000000026	2.859350047835406	2.1688424e-05	0.000430212	0	0.5	-3.83858	-4.3555	2.40702	-9.48815	5.63157	0.081242	2.97269	0.064228	0.6039654531946488	0.1628778576850891	4.308035373687744	TRUE	MPP vs Rest	MPP	Rest
FAM131B	0.9458	0.054200000000000026	2.859350047835406	6.284912e-07	2.1374345e-07	0	0.5	3.85831	4.38119	3.75101	-10.2492	13.4564	0.000850702	0.00134658	0.000850702	0.00125371	0.00146958	0.00261384	TRUE	MPP vs Rest	MPP	Rest
PSAT1	0.9458	0.054200000000000026	2.859350047835406	7.9367896e-07	3.610453e-05	0	0.5	-4.94972	-5.78039	3.55934	-13.1612	7.79513	0.00382816	0.300094	0.00340281	0.17161961367013315	0.00566912	0.3594515323638916	TRUE	MPP vs Rest	MPP	Rest
DUOXA1	0.9456	0.054400000000000004	2.8554553195417203	1.41283e-06	3.5474633e-07	0	0.5	4.39135	4.91032	3.46863	-10.1336	14.4484	0.00638026	0.00213596	0.00638026	0.00199666	0.015252086333930492	0.00437943	TRUE	MPP vs Rest	MPP	Rest
AC055839.2	0.9456	0.054400000000000004	2.8554553195417203	5.2850845e-07	1.3544019e-07	0	0.5	4.25855	4.66545	3.28953	-9.60008	15.4252	0.00212675	0.000510773	0.00212675	0.000510773	0.00468786	0.00120234	TRUE	MPP vs Rest	MPP	Rest
PALD1	0.9456	0.054400000000000004	2.8554553195417203	7.872022e-05	1.6929971e-05	0	0.5	5.93137	6.71255	4.05807	-5.38831	15.7277	0.393874	0.0877122	0.2649936197362808	0.061106983655274685	0.7931844592094421	0.16301807761192322	TRUE	MPP vs Rest	MPP	Rest
AL929236.1	0.9454	0.0546	2.8515740630356436	6.8194504e-07	2.3895853e-07	0	0.5	3.85286	4.30065	3.7297	-9.68688	14.9955	0.0017014	0.00134658	0.0017014	0.00134658	0.00335666	0.00248966	TRUE	MPP vs Rest	MPP	Rest
LRRC66	0.9454	0.0546	2.8515740630356436	2.8843615e-07	7.383276e-08	0	0.5	3.6571	3.92587	3.72281	-10.0094	15.2845	0.00255211	0.000371471	0.00255211	0.000371471	0.00487503	0.000704899	TRUE	MPP vs Rest	MPP	Rest
ESCO2	0.9454	0.0546	2.8515740630356436	1.245457e-06	3.4633667e-05	0	0.5	-4.63359	-5.21273	3.79448	-13.5089	9.29927	0.00808167	0.247764	0.00723097	0.16033618127785979	0.011739162728190422	0.3538687229156494	TRUE	MPP vs Rest	MPP	Rest
CPB1	0.9454	0.0546	2.8515740630356436	5.9717706e-07	2.8090943e-05	0	0.5	-4.60916	-5.36384	3.42483	-12.2278	6.83593	0.000850702	0.183966	0.000850702	0.13024702823179748	0.00147954	0.2824975550174713	TRUE	MPP vs Rest	MPP	Rest
AP003501.1	0.9452	0.0548	2.8477061794568197	2.0191895e-07	4.3189758e-08	0	0.5	3.80657	3.93185	3.46714	-10.0276	16.3558	0.00127605	0.000139302	0.00127605	0.000139302	0.0024186	0.000219132	TRUE	MPP vs Rest	MPP	Rest
NTNG1	0.9452	0.0548	2.8477061794568197	1.9347788e-06	4.0233354e-07	0	0.5	4.79539	5.36725	3.27729	-5.99294	13.2786	0.0110591	0.00292533	0.00510421	0.00171805	0.020745674148201942	0.00558558	TRUE	MPP vs Rest	MPP	Rest
WNT9A	0.9452	0.0548	2.8477061794568197	2.6114405e-05	9.76961e-06	0	0.5	4.44517	5.0275	3.89186	-11.9573	14.0942	0.131859	0.0500554	0.0893237	0.0319001	0.2746923863887787	0.0887671	TRUE	MPP vs Rest	MPP	Rest
FREM1	0.945	0.055	2.843851571025116	2.3798864e-06	4.351234e-05	0	0.5	-1.57266	-2.05989	5.05435	-15.334	14.8677	0.00808167	0.3378	0.00680561	0.12472139673105455	0.013304531574249268	0.4216306805610657	TRUE	MPP vs Rest	MPP	Rest
AC007349.4	0.945	0.055	2.843851571025116	7.156316e-07	1.4056394e-07	0	0.5	4.18571	4.58547	2.94521	-6.97441	12.5417	0.00382816	0.000696508	0.00382816	0.000696508	0.00702268	0.00152743	TRUE	MPP vs Rest	MPP	Rest
OR2A1	0.945	0.055	2.843851571025116	3.435907e-07	6.1277554e-08	0	0.5	3.65273	3.77207	2.75879	-6.20841	14.2001	0.00127605	0.000325037	0.00127605	0.000325037	0.00239733	0.000679676	TRUE	MPP vs Rest	MPP	Rest
CD6	0.945	0.055	2.843851571025116	4.835684e-06	9.991901e-07	0	0.5	4.81882	5.30761	3.30325	-6.87718	13.8901	0.0182901	0.00617571	0.017439387494683125	0.00529346	0.033550579100847244	0.013120542280375957	TRUE	MPP vs Rest	MPP	Rest
RTN4RL1	0.945	0.055	2.843851571025116	4.1946937e-06	8.198578e-07	0	0.5	3.53838	3.79391	2.74022	-7.69057	12.7475	0.0221183	0.00487556	0.016163334751169725	0.00422548	0.0446095	0.00940832	TRUE	MPP vs Rest	MPP	Rest
RAB17	0.945	0.055	2.843851571025116	5.1258274e-07	1.13305994e-07	0	0.5	4.04571	4.33623	3.03329	-6.38189	14.1346	0.00425351	0.000510773	0.00425351	0.000510773	0.00849477	0.00086496	TRUE	MPP vs Rest	MPP	Rest
CADM1	0.945	0.055	2.843851571025116	9.675625e-06	2.2841105e-06	0	0.5	4.44777	5.01247	3.18337	-7.31774	15.3362	0.0421098	0.0119335	0.0267971	0.00812593	0.0911559	0.023540720343589783	TRUE	MPP vs Rest	MPP	Rest
CACNB2	0.945	0.055	2.843851571025116	0.000850161	0.00015697	0	0.5	5.16741	5.44438	3.52076	-4.138	17.0711	4.03273	0.800967	0.7213951509995699	0.2153603268945015	7.8217668533325195	1.4457589387893677	TRUE	MPP vs Rest	MPP	Rest
IFI44L	0.945	0.055	2.843851571025116	7.723311e-06	1.7483627e-06	0	0.5	4.54531	4.98588	3.25965	-5.8696	13.9383	0.0480647	0.0122121	0.0353041	0.00937964	0.0915149	0.021033894270658493	TRUE	MPP vs Rest	MPP	Rest
CD3E	0.9446	0.055400000000000005	2.8361817937898715	7.9495163e-07	2.3686374e-07	0	0.5	3.99222	4.33319	2.88654	-7.38906	13.2593	0.00255211	0.00125371	0.00255211	0.00120728	0.00497084	0.0025397	TRUE	MPP vs Rest	MPP	Rest
CYGB	0.9446	0.055400000000000005	2.8361817937898715	4.945915e-06	1.3220591e-06	0	0.5	4.77189	5.22634	3.42694	-7.71972	14.4395	0.0195661	0.00673291	0.0178647	0.00626857	0.0407951	0.013501707464456558	TRUE	MPP vs Rest	MPP	Rest
SPACA6P-AS	0.9446	0.055400000000000005	2.8361817937898715	3.5615333e-06	8.35839e-07	0	0.5	3.7537	4.01059	3.35048	-7.06858	13.747	0.0144619	0.00380758	0.0131859	0.00376114	0.0340087	0.00821196	TRUE	MPP vs Rest	MPP	Rest
AC005392.2	0.9446	0.055400000000000005	2.8361817937898715	1.7591147e-07	2.9571193e-08	0	0.5	3.69054	3.80697	2.87749	-7.06192	15.9567	0.000850702	9.2867755e-05	0.000850702	9.286775631500742e-05	0.001948	9.603478974895552e-05	TRUE	MPP vs Rest	MPP	Rest
WNT8A	0.9446	0.055400000000000005	2.8361817937898715	5.9968716e-07	1.4209759e-07	0	0.5	3.94738	4.26504	2.98314	-7.79024	13.8757	0.00723097	0.00060364	0.00467886	0.000557207	0.014673132449388504	0.00103293	TRUE	MPP vs Rest	MPP	Rest
AC103724.4	0.9446	0.055400000000000005	2.8361817937898715	3.2332912e-06	5.8853055e-07	0	0.5	5.29832	5.91897	3.49392	-7.19875	16.9606	0.0178647	0.00269316	0.0165887	0.00255386	0.038701046258211136	0.0049363	TRUE	MPP vs Rest	MPP	Rest
DMTN	0.9446	0.055400000000000005	2.8361817937898715	2.0122561e-06	5.6083394e-05	0	0.5	-3.87432	-4.17843	3.30815	-12.7701	6.98962	0.00935772	0.289228	0.00850702	0.20147659732540793	0.0178035	0.5414917469024658	TRUE	MPP vs Rest	MPP	Rest
TTK	0.9446	0.055400000000000005	2.8361817937898715	1.4239358e-06	2.0335649e-05	0	0.5	-3.91278	-4.38182	3.27985	-12.5293	10.6574	0.00680561	0.156293	0.00552956	0.1149702823179788	0.00980978	0.2130786031484604	TRUE	MPP vs Rest	MPP	Rest
AL139147.1	0.9444	0.0556	2.8323664346874557	2.8429945e-06	9.846136e-07	0	0.5	4.08638	4.60007	3.37382	-7.51102	15.2744	0.015738	0.00538633	0.014887282007656327	0.00492199	0.0327261	0.00960771	TRUE	MPP vs Rest	MPP	Rest
AC078889.1	0.9444	0.0556	2.8323664346874557	5.90643e-07	1.4303397e-07	0	0.5	4.05428	4.45691	3.36502	-7.56005	13.9337	0.00255211	0.00120728	0.00255211	0.00120728	0.0052621	0.0019362	TRUE	MPP vs Rest	MPP	Rest
TLCD4	0.9444	0.0556	2.8323664346874557	3.6029311e-07	9.29917e-05	0	0.5	-5.46525	-5.82066	4.47961	-16.2327	8.08756	0.000850702	0.588583	0.000850702	0.2049591381872207	0.00196598	0.9648248553276062	TRUE	MPP vs Rest	MPP	Rest
DSCAML1	0.9444	0.0556	2.8323664346874557	3.0565957e-06	6.15171e-07	0	0.5	3.38746	3.6961	2.54925	-6.10109	10.5149	0.0178647	0.00320394	0.012760527435133994	0.00269316	0.0314058	0.00670415	TRUE	MPP vs Rest	MPP	Rest
LINC00229	0.9444	0.0556	2.8323664346874557	7.975561e-07	2.1812266e-07	0	0.5	4.58399	5.08077	3.53288	-8.8337	15.7372	0.00467886	0.000975111	0.00467886	0.000928678	0.010724063031375408	0.00155757	TRUE	MPP vs Rest	MPP	Rest
FAP	0.9444	0.0556	2.8323664346874557	3.2761723e-06	9.0871407e-07	0	0.5	4.3688	4.82005	3.74742	-8.17492	16.6119	0.0165887	0.0060364	0.011059123777116127	0.00399331	0.0345311	0.011393687687814236	TRUE	MPP vs Rest	MPP	Rest
AC022517.1	0.9444	0.0556	2.8323664346874557	2.0647373e-07	4.3321993e-08	0	0.5	3.82529	4.12349	2.91394	-8.58617	13.4547	0.00212675	4.6433877e-05	0.00212675	4.643387815750371e-05	0.00386577	0.000146525	TRUE	MPP vs Rest	MPP	Rest
EEF1A2	0.9442	0.0558	2.828563970104445	1.56025e-06	3.2400217e-07	0	0.5	4.45467	4.96323	3.2079	-6.51979	12.9206	0.00680561	0.00181092	0.00680561	0.00176449	0.014070467092096806	0.00337332	TRUE	MPP vs Rest	MPP	Rest
AL121904.1	0.9442	0.0558	2.828563970104445	1.4195044e-07	2.4085372e-08	0	0.5	3.57657	3.71606	2.56519	-6.68123	13.3369	0.000425351	9.2867755e-05	0.000425351	9.286775631500742e-05	0.000749121	0.000171286	TRUE	MPP vs Rest	MPP	Rest
HR	0.9442	0.0558	2.828563970104445	9.68397e-07	1.9745107e-07	0	0.5	4.35193	4.76098	2.99965	-6.85506	13.3589	0.00765632	0.000975111	0.00765632	0.000975111	0.014305513352155685	0.00161057	TRUE	MPP vs Rest	MPP	Rest
PRR33	0.9442	0.0558	2.828563970104445	6.3878207e-07	1.2223026e-07	0	0.5	4.51753	4.75608	3.39356	-9.83207	14.6187	0.00340281	0.000464339	0.00340281	0.000464339	0.00575134	0.000779857	TRUE	MPP vs Rest	MPP	Rest
KRTAP5-AS1	0.9442	0.0558	2.828563970104445	1.4162958e-06	6.1660495e-07	0	0.5	3.69136	3.97908	3.65775	-10.7601	15.5778	0.00893237	0.00399331	0.00808167	0.00352897	0.0182957	0.00699235	TRUE	MPP vs Rest	MPP	Rest
AC092954.1	0.944	0.056	2.8247743074321585	2.718286e-07	5.82677e-08	0	0.5	3.86552	4.14354	3.02601	-7.47525	13.4485	0.000850702	0.000278603	0.000850702	0.000278603	0.00160977	0.000507864	TRUE	MPP vs Rest	MPP	Rest
AC016738.2	0.944	0.056	2.8247743074321585	1.4323535e-07	2.5150587e-08	0	0.5	3.62501	3.85466	2.63248	-7.96588	12.7341	0.000850702	4.6433877e-05	0.000850702	4.643387815750371e-05	0.00154408	0.000100376	TRUE	MPP vs Rest	MPP	Rest
AC016735.1	0.944	0.056	2.8247743074321585	1.902132e-05	3.9507026e-06	0	0.5	4.6706	4.72114	3.24621	-5.44259	14.2649	0.0952787	0.0208488	0.0803913	0.0176449	0.19567443430423737	0.0368536	TRUE	MPP vs Rest	MPP	Rest
PDE1A	0.944	0.056	2.8247743074321585	4.7370162e-05	8.250316e-06	0	0.5	5.45499	5.86369	3.43536	-3.86632	16.622	0.240324	0.0415117	0.13781369629944631	0.025074294205051927	0.48808419704437256	0.0729392	TRUE	MPP vs Rest	MPP	Rest
LINC01659	0.944	0.056	2.8247743074321585	1.4742452e-06	3.8003662e-07	0	0.5	4.19185	4.18735	3.72722	-8.89586	18.2751	0.00723096	0.00208952	0.00723097	0.00208952	0.016033070161938667	0.00367365	TRUE	MPP vs Rest	MPP	Rest
AL589693.1	0.9438	0.0562	2.820997355052179	0.00115882	0.00019971	0	0.5	8.22739	9.32475	5.11978	-5.64158	21.3351	5.81534	0.940827	0.783071	0.16539747399702767	12.102538108825684	1.7864947319030762	TRUE	MPP vs Rest	MPP	Rest
AL049629.1	0.9438	0.0562	2.820997355052179	3.3068652e-06	9.2614664e-07	0	0.5	4.06821	4.37071	3.36728	-7.98449	16.7151	0.0148873	0.00496843	0.0119098	0.00445765	0.0341959	0.00995615	TRUE	MPP vs Rest	MPP	Rest
AL353152.2	0.9438	0.0562	2.820997355052179	5.740803e-07	2.071405e-07	0	0.5	3.84216	4.13361	3.47722	-8.82877	16.1058	0.00297746	0.00083581	0.00297746	0.00083581	0.00788607	0.00169474	TRUE	MPP vs Rest	MPP	Rest
AC024560.1	0.9438	0.0562	2.820997355052179	7.985919e-07	2.0250303e-07	0	0.5	3.87172	4.17027	3.63121	-11.2077	16.5545	0.00552956	0.00111441	0.00552956	0.00111441	0.012649868614971638	0.0018459	TRUE	MPP vs Rest	MPP	Rest
LINC02839	0.9436	0.056400000000000006	2.817233022322269	4.3659576e-05	9.922853e-06	0	0.5	6.16711	7.04879	4.4178	-8.19002	19.4446	0.223309	0.051402	0.1242024670353035	0.0285104	0.44480788707733154	0.0963572	TRUE	MPP vs Rest	MPP	Rest
EBI3	0.9436	0.056400000000000006	2.817233022322269	7.833086e-06	2.111589e-06	0	0.5	4.9775	5.68339	3.69552	-8.55262	16.1758	0.0301999	0.012305	0.024670353041259058	0.00970468	0.0632673	0.0227856	TRUE	MPP vs Rest	MPP	Rest
AL590822.3	0.9436	0.056400000000000006	2.817233022322269	1.5009806e-05	3.5666988e-06	0	0.5	4.48963	4.85454	3.25069	-5.58313	12.8519	0.0735858	0.0178306	0.0684815	0.016576894502228778	0.16723990440368652	0.035528	TRUE	MPP vs Rest	MPP	Rest
HIST1H1B	0.9434	0.056599999999999984	2.813481219562552	1.6227636e-06	2.9988894e-05	0	0.5	-4.49734	-5.31178	3.37585	-12.4573	8.12518	0.00680561	0.191813	0.00638026	0.1474275631500738	0.013223045505583286	0.31714415550231934	TRUE	MPP vs Rest	MPP	Rest
FBXO39	0.9434	0.056599999999999984	2.813481219562552	1.4941841e-06	3.4611747e-07	0	0.5	4.62508	5.04959	3.55473	-7.88966	14.0497	0.00425351	0.00222883	0.00425351	0.00190379	0.00971955	0.00441285	TRUE	MPP vs Rest	MPP	Rest
SKA1	0.9434	0.056599999999999984	2.813481219562552	5.6378946e-07	1.1197493e-05	0	0.5	-3.87924	-4.33497	3.22169	-11.7795	8.64061	0.00212675	0.0825578	0.00212675	0.0692329	0.00346417	0.11674081534147263	TRUE	MPP vs Rest	MPP	Rest
FLT1	0.9434	0.056599999999999984	2.813481219562552	0.000141868	2.6411295e-05	0	0.5	6.08969	7.26413	3.648	-6.48851	13.9733	0.669074	0.124302	0.35729476818374933	0.0688614	1.3586939573287964	0.250762	TRUE	MPP vs Rest	MPP	Rest
AC010247.1	0.9434	0.056599999999999984	2.813481219562552	8.396646e-07	1.683004e-07	0	0.5	4.63967	5.20059	3.20897	-6.2767	14.1076	0.00510421	0.000650074	0.00510421	0.000650074	0.010290327481925488	0.0010873	TRUE	MPP vs Rest	MPP	Rest
LINC02556	0.9434	0.056599999999999984	2.813481219562552	9.635626e-07	2.2366356e-07	0	0.5	4.76369	5.47014	3.47246	-8.82487	14.3205	0.00552956	0.00130015	0.00552956	0.00125371	0.013299812562763691	0.00255314	TRUE	MPP vs Rest	MPP	Rest
AL354743.2	0.9432	0.0568	2.809741858041939	7.6013663e-07	1.7515536e-07	0	0.5	4.21397	4.21857	3.76695	-8.48108	18.3413	0.00255211	0.000882244	0.00255211	0.000882244	0.00624112	0.0016361	TRUE	MPP vs Rest	MPP	Rest
AL354950.1	0.943	0.057	2.806014849964779	1.0657484e-06	2.2900352e-07	0	0.5	4.26059	4.5649	3.14554	-6.87341	14.793	0.00467886	0.00111441	0.00467886	0.00111441	0.00967447	0.00203397	TRUE	MPP vs Rest	MPP	Rest
EPOR	0.943	0.057	2.806014849964779	2.3544944e-06	0.000124791	0	0.5	-4.06407	-4.30413	3.28964	-12.0316	6.40171	0.0114845	0.602832	0.011484474691620594	0.300056	0.022387506440281868	1.244432806968689	FALSE	MPP vs Rest	MPP	Rest
AC008149.1	0.943	0.057	2.806014849964779	6.834696e-07	1.6283306e-07	0	0.5	3.88747	4.06035	2.85517	-6.11945	13.4273	0.00297746	0.00111441	0.00297746	0.00111441	0.00482637	0.00259933	TRUE	MPP vs Rest	MPP	Rest
HES7	0.943	0.057	2.806014849964779	7.441711e-07	1.4241928e-07	0	0.5	3.85608	3.95757	3.11015	-9.09863	14.1943	0.00255211	0.000742942	0.00255211	0.000742942	0.00466873	0.0019266	TRUE	MPP vs Rest	MPP	Rest
AC005301.2	0.9428	0.0572	2.8023001084577674	4.359697e-07	1.2990435e-07	0	0.5	3.68217	3.86858	3.24171	-7.28239	16.5732	0.00212675	0.00083581	0.00212675	0.000789376	0.0037793	0.00142463	FALSE	MPP vs Rest	MPP	Rest
HTR6	0.9428	0.0572	2.8023001084577674	4.716205e-07	1.13199235e-07	0	0.5	4.04143	4.32793	3.34636	-8.38875	15.2055	0.00297746	0.000325037	0.00297746	0.000325037	0.00562102	0.000747925	FALSE	MPP vs Rest	MPP	Rest
AC104623.1	0.9428	0.0572	2.8023001084577674	1.2871976e-06	2.8652445e-07	0	0.5	4.22424	4.60798	3.12999	-6.93333	13.5067	0.00510421	0.00176449	0.00467886	0.00162519	0.011245588771998882	0.00331786	FALSE	MPP vs Rest	MPP	Rest
CDCA8	0.9428	0.0572	2.8023001084577674	1.1792833e-06	2.0449137e-05	0	0.5	-3.94853	-4.39616	3.2834	-12.4049	9.23206	0.00595491	0.144684	0.00510421	0.10860884101040082	0.00986362	0.21163992583751678	FALSE	MPP vs Rest	MPP	Rest
DTX1	0.9428	0.0572	2.8023001084577674	2.283657e-06	6.447653e-07	0	0.5	4.09785	4.25516	3.47072	-8.89769	13.903	0.0123352	0.00385401	0.011484474691620594	0.00320394	0.0221899	0.00652417	FALSE	MPP vs Rest	MPP	Rest
GATA3	0.9428	0.0572	2.8023001084577674	1.7513335e-05	3.0543954e-06	0	0.5	5.26395	5.87046	3.12399	-4.75268	13.9576	0.0837942	0.0156018	0.0710336	0.013140787518573513	0.1715240776538849	0.0312786	FALSE	MPP vs Rest	MPP	Rest
LARP6	0.9426	0.0574	2.798597547557051	7.053007e-07	1.3602262e-07	0	0.5	3.72299	3.91505	2.82082	-6.83946	12.8967	0.00297746	0.000742942	0.00297746	0.000742942	0.00597377	0.00179927	FALSE	MPP vs Rest	MPP	Rest
PHYHIPL	0.9426	0.0574	2.798597547557051	6.441811e-07	1.10853954e-07	0	0.5	4.09874	4.25812	3.46711	-9.10809	16.4956	0.000850702	0.000696508	0.000850702	0.000417905	0.00172677	0.00129739	FALSE	MPP vs Rest	MPP	Rest
AC090629.1	0.9426	0.0574	2.798597547557051	3.4965296e-06	1.0902761e-06	0	0.5	3.92248	4.01437	3.72984	-9.50915	16.3194	0.015738	0.0057578	0.012760527435133994	0.00473626	0.035802632570266724	0.011312245391309261	FALSE	MPP vs Rest	MPP	Rest
ARC	0.9426	0.0574	2.798597547557051	1.5975412e-06	4.1141766e-07	0	0.5	3.8376	3.87354	3.87069	-12.4625	18.3911	0.00510421	0.00153232	0.00425351	0.00143945	0.012767388485372066	0.00344519	FALSE	MPP vs Rest	MPP	Rest
SMIM35	0.9426	0.0574	2.798597547557051	5.4818506e-06	1.1731453e-06	0	0.5	3.69601	3.91223	2.81743	-7.17712	14.4482	0.024245	0.00696508	0.019566142067205458	0.00492199	0.0500424	0.0129144	FALSE	MPP vs Rest	MPP	Rest
TROAP	0.9424	0.057599999999999985	2.794907082195586	9.544418e-07	1.6051274e-05	0	0.5	-4.44867	-5.32889	3.59482	-13.601	10.3972	0.00680561	0.104892	0.00638026	0.0873421	0.011964880861341953	0.1622360348701477	FALSE	MPP vs Rest	MPP	Rest
UTF1	0.9424	0.057599999999999985	2.794907082195586	6.825124e-06	1.4258569e-06	0	0.5	4.17376	4.50831	3.16702	-6.69671	14.2371	0.0289239	0.00784733	0.026371756699276924	0.00673291	0.060284409672021866	0.014423524029552937	FALSE	MPP vs Rest	MPP	Rest
CTTNBP2	0.9424	0.057599999999999985	2.794907082195586	8.7691415e-06	0.000214071	0	0.5	-1.6644	-2.14105	5.16388	-14.3784	14.7807	0.039983	1.78265	0.024245	0.32276188707280723	0.0746514	2.144745111465454	FALSE	MPP vs Rest	MPP	Rest
NXNL2	0.9424	0.057599999999999985	2.794907082195586	2.781504e-06	5.808821e-07	0	0.5	4.70611	4.9585	3.32544	-5.97805	18.586	0.0153126	0.0030182	0.014036580178647394	0.00278603	0.0335409	0.00529142	FALSE	MPP vs Rest	MPP	Rest
AL096706.1	0.9424	0.057599999999999985	2.794907082195586	3.692292e-07	8.384153e-08	0	0.5	4.2374	4.38191	3.79072	-9.81975	19.3289	0.00212675	0.000464339	0.00212675	0.000371471	0.00398207	0.000888651	FALSE	MPP vs Rest	MPP	Rest
AMHR2	0.9424	0.057599999999999985	2.794907082195586	1.864873e-07	6.074671e-06	0	0.5	-4.37062	-4.94773	3.10475	-12.2344	6.84388	0.000425351	0.0498694	0.000425351	0.045133729569093464	0.000370547	0.061387	FALSE	MPP vs Rest	MPP	Rest
AC005740.4	0.9424	0.057599999999999985	2.794907082195586	3.2921113e-07	7.9614125e-08	0	0.5	3.80065	4.12125	3.35664	-7.89991	14.6025	0.00212675	0.000417905	0.00212675	0.000417905	0.00455941	0.000840414	FALSE	MPP vs Rest	MPP	Rest
TTC23L	0.9424	0.057599999999999985	2.794907082195586	6.6855246e-05	1.2826979e-05	0	0.5	4.64553	4.99599	3.31387	-7.36399	17.1989	0.330498	0.0684891	0.19481071884304438	0.0463874	0.6735550761222839	0.13108155131340027	FALSE	MPP vs Rest	MPP	Rest
URAD	0.9422	0.0578	2.791228628190702	2.8178e-06	5.500071e-07	0	0.5	4.51296	4.8257	3.05409	-5.07351	12.9338	0.0148873	0.00325037	0.0144619	0.00320394	0.026813503354787827	0.00703971	FALSE	MPP vs Rest	MPP	Rest
GIMAP8	0.9422	0.0578	2.791228628190702	7.242294e-07	2.3933683e-07	0	0.5	4.08354	4.3205	3.49537	-7.10816	14.8567	0.00297746	0.00134658	0.00297746	0.00106798	0.00563651	0.00239659	FALSE	MPP vs Rest	MPP	Rest
LINC02138	0.9422	0.0578	2.791228628190702	6.058566e-07	1.16335656e-07	0	0.5	4.59043	5.06458	3.28626	-8.33914	13.7817	0.00212675	0.000510773	0.00212675	0.000510773	0.00453818	0.00113939	FALSE	MPP vs Rest	MPP	Rest
PIR	0.942	0.058	2.7875621022318757	4.0732976e-07	1.08366885e-05	0	0.5	-4.43773	-5.19804	3.05825	-12.6749	6.56434	0.00382816	0.086412	0.00382816	0.0643574	0.00686453	0.10742546617984772	FALSE	MPP vs Rest	MPP	Rest
AC005006.1	0.942	0.058	2.7875621022318757	5.8639336e-07	1.4738747e-07	0	0.5	3.94487	4.35325	4.29293	-11.4173	17.6493	0.00212675	0.000789376	0.0017014	0.000742942	0.00345047	0.00144032	FALSE	MPP vs Rest	MPP	Rest
GBP7	0.942	0.058	2.7875621022318757	7.4094424e-07	1.7449776e-07	0	0.5	4.00059	4.36958	2.96695	-5.72151	12.2972	0.00127605	0.00125371	0.00127605	0.00120728	0.00309971	0.00247638	FALSE	MPP vs Rest	MPP	Rest
HOXA2	0.9418	0.0582	2.7839074218687356	1.8142712e-06	3.88412e-07	0	0.5	4.975	5.79098	3.22632	-6.43713	13.2882	0.00552956	0.00195022	0.00552956	0.00190379	0.0138472	0.00392182	FALSE	MPP vs Rest	MPP	Rest
LINC02082	0.9418	0.0582	2.7839074218687356	1.2157696e-05	2.2120923e-06	0	0.5	6.33156	7.39377	3.97919	-6.1905	16.0266	0.0616759	0.0113763	0.0514675	0.00993685	0.12585578858852386	0.021694710478186607	FALSE	MPP vs Rest	MPP	Rest
RTP5	0.9418	0.0582	2.7839074218687356	6.8381524e-07	1.3883395e-07	0	0.5	4.88953	5.41892	3.43265	-8.02423	15.6543	0.00297746	0.000557207	0.00297746	0.000557207	0.00679107	0.00118825	FALSE	MPP vs Rest	MPP	Rest
GLIS2	0.9418	0.0582	2.7839074218687356	4.1514004e-06	9.652721e-07	0	0.5	4.10218	4.56164	3.19044	-7.20138	14.0601	0.0148873	0.00496843	0.014036580178647394	0.00478269	0.033376071602106094	0.010236253030598164	FALSE	MPP vs Rest	MPP	Rest
METTL21C	0.9416	0.0584	2.780264505499244	1.5622052e-06	4.827989e-07	0	0.5	3.62931	3.87809	3.32112	-7.33017	13.2209	0.00765632	0.00269316	0.00765632	0.0026003	0.016174374148249626	0.0051536	FALSE	MPP vs Rest	MPP	Rest
AC105046.1	0.9416	0.0584	2.780264505499244	4.7016138e-07	1.4278291e-07	0	0.5	3.49148	3.79681	3.01242	-6.06062	13.5127	0.00297746	0.000696508	0.00297746	0.000696508	0.00664864	0.00134599	FALSE	MPP vs Rest	MPP	Rest
AC022098.2	0.9416	0.0584	2.780264505499244	3.672153e-07	8.88534e-08	0	0.5	3.51397	3.6649	3.25672	-7.74478	15.5619	0.00127605	0.000417905	0.00127605	0.000417905	0.00269111	0.00087134	FALSE	MPP vs Rest	MPP	Rest
SHROOM2	0.9416	0.0584	2.780264505499244	2.8112223e-05	6.689151e-06	0	0.5	5.11003	5.90649	3.77486	-9.18719	15.4063	0.133986	0.0320394	0.0850702	0.0221025	0.2739519774913788	0.0624538	FALSE	MPP vs Rest	MPP	Rest
AL645608.7	0.9416	0.0584	2.780264505499244	1.28371685e-05	2.6363064e-06	0	0.5	6.53436	7.80699	4.13029	-7.36068	17.7677	0.0603998	0.0118871	0.056997022543598314	0.010679791976225825	0.13386307656764984	0.024529792368412018	FALSE	MPP vs Rest	MPP	Rest
SRPX	0.9416	0.0584	2.780264505499244	3.2990893e-06	1.0845305e-06	0	0.5	3.67285	4.10814	3.48454	-8.92552	16.3828	0.0178647	0.00645431	0.0131859	0.00510773	0.0362188	0.011839183047413826	FALSE	MPP vs Rest	MPP	Rest
CDC42EP5	0.9416	0.0584	2.780264505499244	3.2322157e-06	6.0577935e-07	0	0.5	4.41728	4.40571	3.21813	-6.22444	15.8718	0.0165887	0.00338967	0.015312632922160794	0.00306464	0.035542912781238556	0.00633375	FALSE	MPP vs Rest	MPP	Rest
LAG3	0.9416	0.0584	2.780264505499244	9.779058e-06	1.6392926e-06	0	0.5	5.40723	6.29418	3.30691	-7.53033	14.3615	0.0446618	0.00729012	0.042535091450446566	0.00691865	0.098924	0.0166783	FALSE	MPP vs Rest	MPP	Rest
PLCB1-IT1	0.9414	0.058599999999999985	2.776633272358103	2.958906e-07	8.2693894e-08	0	0.5	3.94956	4.14824	3.57582	-11.3739	16.9807	0.000850702	0.000464339	0.000850702	0.000417905	0.00187732	0.000727269	FALSE	MPP vs Rest	MPP	Rest
CDCP1	0.9414	0.058599999999999985	2.776633272358103	2.1783086e-05	5.667943e-06	0	0.5	4.5095	4.77813	3.59318	-8.12864	14.8141	0.122076	0.0333859	0.0863462	0.0241921	0.2352248579263687	0.053200073540210724	FALSE	MPP vs Rest	MPP	Rest
PRDM16	0.9414	0.058599999999999985	2.776633272358103	9.977549e-05	2.2012968e-05	0	0.5	6.44453	7.626	4.09012	-4.15188	17.0785	0.475541	0.10011	0.3113568694172673	0.0651932	1.011512041091919	0.20790892839431763	FALSE	MPP vs Rest	MPP	Rest
EPHB3	0.9414	0.058599999999999985	2.776633272358103	1.0813534e-06	2.3589573e-07	0	0.5	4.25982	4.57386	3.25039	-7.69853	15.7492	0.00552956	0.000975111	0.00552956	0.000975111	0.011980146169662476	0.00194288	FALSE	MPP vs Rest	MPP	Rest
VSIG2	0.9414	0.058599999999999985	2.776633272358103	2.95885e-06	6.450904e-07	0	0.5	4.50939	4.76768	3.18062	-7.15434	14.3089	0.015738	0.00362184	0.015312632922160794	0.00357541	0.0330316	0.00663524	FALSE	MPP vs Rest	MPP	Rest
CTRC	0.9414	0.058599999999999985	2.776633272358103	8.769491e-06	2.2608717e-06	0	0.5	4.72834	5.54194	3.39963	-7.49898	13.6551	0.0365802	0.0125836	0.0319013	0.0117942	0.0782293	0.025116747245192528	FALSE	MPP vs Rest	MPP	Rest
WNT1	0.9414	0.058599999999999985	2.776633272358103	1.6714232e-07	3.2009037e-08	0	0.5	3.57003	3.75339	3.00167	-7.73456	15.0662	0	0.000232169	0	0.000232169	0	0.000408776	FALSE	MPP vs Rest	MPP	Rest
SEMA3B	0.9414	0.058599999999999985	2.776633272358103	1.048887e-05	2.5728732e-06	0	0.5	4.12334	4.32515	3.16005	-6.20792	13.367	0.0446618	0.0130944	0.0421097	0.011747771173848407	0.10003894567489624	0.028343698009848595	FALSE	MPP vs Rest	MPP	Rest
SPNS3	0.9412	0.0588	2.7730136425053487	3.5079604e-05	1.5726915e-05	0	0.5	4.34271	4.58279	3.77989	-7.89363	14.6117	0.164186	0.0895693	0.13611229264142846	0.066029	0.3262198269367218	0.15415	FALSE	MPP vs Rest	MPP	Rest
TLL2	0.9412	0.0588	2.7730136425053487	2.0442025e-05	5.596096e-06	0	0.5	4.01085	4.54203	3.50323	-9.51182	13.6561	0.117397	0.0328287	0.0757125	0.021406017830609147	0.24689611792564392	0.0643932	FALSE	MPP vs Rest	MPP	Rest
LINC00880	0.9412	0.0588	2.7730136425053487	1.2098503e-05	3.318764e-06	0	0.5	3.81151	4.11297	3.32958	-8.64435	13.2303	0.0616759	0.0188986	0.0459379	0.014765973254086137	0.12953819334506989	0.0397953	FALSE	MPP vs Rest	MPP	Rest
AP001120.5	0.9412	0.0588	2.7730136425053487	4.6966184e-07	1.5396803e-07	0	0.5	4.22775	4.69049	3.52714	-9.04264	15.6006	0.00127605	0.000789376	0.00127605	0.000789376	0.00244638	0.00155033	FALSE	MPP vs Rest	MPP	Rest
SERPINI2	0.9412	0.0588	2.7730136425053487	3.018665e-05	8.067264e-06	0	0.5	6.28934	7.32197	4.57281	-7.51398	19.2375	0.165037	0.0451335	0.10591237771161158	0.027953194650817147	0.3289286494255066	0.0806437	FALSE	MPP vs Rest	MPP	Rest
SIDT1-AS1	0.9412	0.0588	2.7730136425053487	8.771806e-07	2.1428724e-07	0	0.5	3.89593	4.218	3.11891	-6.80591	14.1672	0.00467886	0.00102155	0.00467886	0.00102155	0.00817406	0.00184429	FALSE	MPP vs Rest	MPP	Rest
AC074124.1	0.941	0.059	2.7694055368151407	1.8177752e-07	5.779594e-08	0	0.5	3.70976	3.72369	3.76087	-10.7834	17.0207	0.00127605	0.000278603	0.00127605	0.000278603	0.00227884	0.000336553	FALSE	MPP vs Rest	MPP	Rest
LINC02319	0.941	0.059	2.7694055368151407	4.3784632e-07	2.6148865e-07	0	0.5	3.45003	3.72542	3.71603	-9.30993	15.3278	0.00297746	0.00143945	0.00297746	0.00134658	0.00595594	0.00241363	FALSE	MPP vs Rest	MPP	Rest
AL078604.2	0.941	0.059	2.7694055368151407	7.701349e-07	3.2416057e-07	0	0.5	4.20693	4.99287	3.93939	-10.7491	18.1973	0.00340281	0.00181092	0.00340281	0.00181092	0.00608078	0.00350899	FALSE	MPP vs Rest	MPP	Rest
SLC14A1	0.941	0.059	2.7694055368151407	1.1091377e-06	3.714135e-05	0	0.5	-4.16271	-4.63449	2.82442	-11.8797	5.29873	0.00595491	0.208761	0.00552956	0.1370728083209505	0.0100564	0.3586731553077698	FALSE	MPP vs Rest	MPP	Rest
KRBOX1	0.941	0.059	2.7694055368151407	2.587768e-06	5.795801e-07	0	0.5	4.30279	4.18667	3.48232	-5.67605	19.1107	0.0136112	0.00278603	0.012760527435133994	0.0026003	0.026784319430589676	0.00524954	FALSE	MPP vs Rest	MPP	Rest
AC005332.2	0.941	0.059	2.7694055368151407	5.086414e-07	1.174844e-07	0	0.5	3.72529	3.87052	3.20838	-8.92904	16.8869	0.00255211	0.00060364	0.00212675	0.00060364	0.00470562	0.00108197	FALSE	MPP vs Rest	MPP	Rest
AP003721.2	0.941	0.059	2.7694055368151407	1.1240414e-06	3.1832798e-07	0	0.5	4.54078	4.87191	3.68251	-8.19058	16.8706	0.00467886	0.00143945	0.00467886	0.00130015	0.00914351	0.00279319	FALSE	MPP vs Rest	MPP	Rest
AFAP1L2	0.9408	0.0592	2.7658088769647486	1.7162464e-06	4.012066e-07	0	0.5	3.83419	4.19301	2.85123	-6.15653	12.532	0.00893237	0.00222883	0.00850702	0.00199666	0.0186082	0.00400549	FALSE	MPP vs Rest	MPP	Rest
AC090197.1	0.9408	0.0592	2.7658088769647486	3.1484467e-06	7.4193474e-07	0	0.5	4.82515	5.10831	3.63365	-8.90536	16.8643	0.0136112	0.00403975	0.012760527435133994	0.00352897	0.029393216595053673	0.00767884	FALSE	MPP vs Rest	MPP	Rest
AC128687.3	0.9408	0.0592	2.7658088769647486	1.3974264e-05	2.7608885e-06	0	0.5	4.63662	4.8117	3.7297	-9.22107	15.7928	0.0684815	0.0159268	0.0561463	0.013047919762258506	0.1312781572341919	0.029063476249575615	FALSE	MPP vs Rest	MPP	Rest
KIF1A	0.9408	0.0592	2.7658088769647486	6.2383026e-07	1.5546921e-07	0	0.5	3.74983	4.1116	3.47071	-8.44016	16.9704	0.00340281	0.000742942	0.00297746	0.000696508	0.00671117	0.00149193	FALSE	MPP vs Rest	MPP	Rest
LINC02679	0.9408	0.0592	2.7658088769647486	7.328953e-07	1.9875793e-07	0	0.5	3.76223	4.1586	3.31957	-9.05912	15.7991	0.00425351	0.00130015	0.00425351	0.00130015	0.00822455	0.00244695	FALSE	MPP vs Rest	MPP	Rest
ACR	0.9408	0.0592	2.7658088769647486	2.324979e-06	5.263773e-07	0	0.5	5.22626	6.20051	3.548	-6.8765	13.6837	0.0110591	0.00236813	0.011059123777116127	0.00236813	0.0251259	0.0045317	FALSE	MPP vs Rest	MPP	Rest
AP005059.1	0.9406	0.0594	2.7622235854237056	2.3322036e-07	4.5791282e-08	0	0.5	3.65361	4.0098	2.97176	-8.79291	13.0178	0.00127605	0.000232169	0.00127605	0.000232169	0.0028651	0.000373413	FALSE	MPP vs Rest	MPP	Rest
LINC01848	0.9406	0.0594	2.7622235854237056	7.510878e-07	2.0003789e-07	0	0.5	3.45582	3.71745	3.43537	-9.64823	13.885	0.00340281	0.000928678	0.00340281	0.000928678	0.00781873	0.00199415	FALSE	MPP vs Rest	MPP	Rest
TNFSF8	0.9406	0.0594	2.7622235854237056	5.283913e-06	1.3675794e-06	0	0.5	4.73698	5.18418	3.64746	-7.92644	14.2978	0.0259464	0.00729012	0.022543598468736725	0.00668648	0.0513178	0.014089942909777164	FALSE	MPP vs Rest	MPP	Rest
DMRTC1	0.9406	0.0594	2.7622235854237056	1.8248666e-07	3.7092356e-08	0	0.5	3.69656	3.85559	2.77965	-6.42973	13.127	0.00127605	9.2867755e-05	0.00127605	9.286775631500742e-05	0.00219651	0.000169067	FALSE	MPP vs Rest	MPP	Rest
AC110619.1	0.9406	0.0594	2.7622235854237056	5.253609e-07	1.1944425e-07	0	0.5	3.70667	3.90498	3.09041	-7.69559	13.5791	0.00255211	0.000464339	0.00255211	0.000464339	0.00507224	0.00100116	FALSE	MPP vs Rest	MPP	Rest
ITGAD	0.9404	0.059599999999999986	2.7586495854431625	3.2007154e-06	7.0576493e-07	0	0.5	4.30934	4.554	3.00519	-5.84095	14.4841	0.0136112	0.00413262	0.012760527435133994	0.00371471	0.027968281880021095	0.00757485	FALSE	MPP vs Rest	MPP	Rest
AC091544.5	0.9404	0.059599999999999986	2.7586495854431625	4.1199323e-07	7.480665e-08	0	0.5	4.23837	4.32328	3.37748	-6.45789	17.7097	0.00297746	0.000278603	0.00297746	0.000278603	0.00587414	0.000451868	FALSE	MPP vs Rest	MPP	Rest
IGHM	0.9404	0.059599999999999986	2.7586495854431625	2.6386133e-05	5.41628e-06	0	0.5	5.12318	5.35659	3.38331	-4.31509	14.6092	0.119098	0.0240992	0.1067630795406205	0.021638187221396665	0.24632960557937622	0.0492944	FALSE	MPP vs Rest	MPP	Rest
PTPN14	0.9404	0.059599999999999986	2.7586495854431625	0.000107246	3.161208e-05	0	0.5	4.82683	5.48888	3.60459	-8.63628	17.158	0.53509	0.16572	0.24712888132709335	0.0756408	1.066568374633789	0.28387579321861267	FALSE	MPP vs Rest	MPP	Rest
PDE10A	0.9404	0.059599999999999986	2.7586495854431625	7.525409e-06	1.7512607e-06	0	0.5	3.67107	3.9487	2.66838	-5.20455	11.9542	0.0429605	0.0105869	0.0293492	0.00780089	0.0843491	0.019881248474121094	FALSE	MPP vs Rest	MPP	Rest
TRBVB	0.9402	0.059799999999999964	2.755086801045413	8.356584e-07	3.4783085e-07	0	0.5	3.78391	4.04197	3.28144	-9.66925	13.0917	0.00467886	0.00176449	0.00467886	0.00167162	0.010820355266332626	0.00376872	FALSE	MPP vs Rest	MPP	Rest
HS6ST2	0.9402	0.059799999999999964	2.755086801045413	5.642592e-06	1.3512575e-06	0	0.5	3.87303	4.03783	3.00197	-7.79202	15.5039	0.0225436	0.00789376	0.011484474691620594	0.00473626	0.0446548	0.0154397	FALSE	MPP vs Rest	MPP	Rest
AC020659.2	0.9402	0.059799999999999964	2.755086801045413	3.0759077e-07	6.259547e-08	0	0.5	3.62964	3.68957	2.78356	-6.24047	13.2579	0.00127605	0.000278603	0.00127605	0.000278603	0.00261319	0.000488117	FALSE	MPP vs Rest	MPP	Rest
AL121839.2	0.9402	0.059799999999999964	2.755086801045413	2.7913559e-06	6.368576e-07	0	0.5	4.46948	4.98542	2.99762	-5.44916	12.2465	0.0127605	0.00357541	0.0119098	0.00343611	0.027303051203489304	0.00666405	FALSE	MPP vs Rest	MPP	Rest
ACY3	0.9402	0.059799999999999964	2.755086801045413	2.475945e-06	8.7059374e-07	0	0.5	4.17986	4.69588	3.32041	-8.32124	12.6932	0.0119098	0.00450409	0.0106338	0.00408618	0.025753173977136612	0.00911126	FALSE	MPP vs Rest	MPP	Rest
GYPB	0.9402	0.059799999999999964	2.755086801045413	1.4299657e-06	0.000351846	0	0.5	-4.69926	-4.37041	4.45122	-18.0275	7.45265	0.00723096	1.54587	0.00723097	0.28487184249628433	0.0134876	3.690826416015625	FALSE	MPP vs Rest	MPP	Rest
DHH	0.94	0.06	2.751535157013593	1.974249e-06	6.3209234e-07	0	0.5	3.39089	3.57685	3.09153	-8.88644	12.4792	0.00723096	0.00408618	0.00680561	0.00394688	0.015819063410162926	0.00840891	FALSE	MPP vs Rest	MPP	Rest
PRDM16-DT	0.94	0.06	2.751535157013593	4.2470792e-06	9.3122395e-07	0	0.5	5.61867	6.5219	3.61439	-4.57659	13.883	0.0191408	0.00506129	0.018715440238196525	0.00487556	0.0403844	0.010110710747539997	FALSE	MPP vs Rest	MPP	Rest
KIF18B	0.94	0.06	2.751535157013593	9.4084123e-07	3.8619364e-05	0	0.5	-4.80849	-5.22088	4.35306	-14.7888	11.2152	0.00638026	0.286304	0.00340281	0.16386515601783005	0.00859461	0.39853620529174805	FALSE	MPP vs Rest	MPP	Rest
LINC01350	0.94	0.06	2.751535157013593	2.3144148e-06	4.1097672e-07	0	0.5	3.65511	3.7668	3.07856	-11.1691	15.4115	0.0127605	0.00195022	0.011484474691620594	0.00190379	0.0289682	0.00408706	FALSE	MPP vs Rest	MPP	Rest
MYL4	0.94	0.06	2.751535157013593	8.388132e-07	6.032062e-05	0	0.5	-5.37821	-6.36676	3.92113	-13.865	9.19109	0.00467886	0.262158	0.00382816	0.17858469539375868	0.00924173	0.5714386701583862	FALSE	MPP vs Rest	MPP	Rest
CTSL	0.94	0.06	2.751535157013593	1.031408e-06	0.000188138	0	0.5	-4.52399	-4.31566	4.31385	-16.3454	7.1872	0.00680561	0.602278	0.00595491	0.23277303120356532	0.015067914500832558	1.8108457326889038	FALSE	MPP vs Rest	MPP	Rest
CDKL2	0.94	0.06	2.751535157013593	2.9606279e-05	8.311984e-06	0	0.5	3.4169	3.69128	3.17137	-7.21453	12.7416	0.143769	0.0470836	0.0931519	0.0322715	0.3045465052127838	0.0961476	FALSE	MPP vs Rest	MPP	Rest
AC092332.1	0.94	0.06	2.751535157013593	1.4465804e-06	3.485333e-07	0	0.5	4.41244	4.80123	3.36701	-7.45312	13.9303	0.00893237	0.00162519	0.00893237	0.00162519	0.0190618	0.00295756	FALSE	MPP vs Rest	MPP	Rest
GIMAP4	0.94	0.06	2.751535157013593	1.8791124e-07	2.9012119e-08	0	0.5	3.76696	3.94962	2.87801	-8.51714	13.12	0.000850702	9.2867755e-05	0.000850702	9.286775631500742e-05	0.00122466	0.000195278	FALSE	MPP vs Rest	MPP	Rest
AC113208.5	0.94	0.06	2.751535157013593	4.2005178e-07	1.4213003e-07	0	0.5	3.39977	3.77511	3.6281	-10.6344	15.6129	0.0017014	0.000742942	0.0017014	0.000742942	0.00262959	0.0013245	FALSE	MPP vs Rest	MPP	Rest
AC005342.2	0.94	0.06	2.751535157013593	1.0732728e-08	3.2333614e-07	0	0.5	-3.66027	-3.74662	3.10917	-15.1624	7.13682	0	0.00181092	0	0.00171805	0	0.00345833	FALSE	MPP vs Rest	MPP	Rest
CCDC68	0.9398	0.0602	2.747994578881558	1.6209759e-07	9.980574e-06	0	0.5	-4.71708	-5.35982	3.08999	-12.0318	4.80419	0	0.0759181	0	0.059806835066864586	0	0.0987338	FALSE	MPP vs Rest	MPP	Rest
PCDH10	0.9398	0.0602	2.747994578881558	1.6709859e-06	5.7422585e-07	0	0.5	4.7453	5.00701	3.78741	-8.14938	15.4883	0.0102084	0.00269316	0.00765632	0.00185736	0.024005578830838203	0.00554917	FALSE	MPP vs Rest	MPP	Rest
OTOGL	0.9398	0.0602	2.747994578881558	2.542843e-06	4.948026e-07	0	0.5	3.6214	3.70594	2.89228	-7.13393	14.2064	0.015738	0.002461	0.00978307	0.00227526	0.030235551297664642	0.00430585	FALSE	MPP vs Rest	MPP	Rest
AL713852.2	0.9398	0.0602	2.747994578881558	4.4533397e-07	8.121408e-08	0	0.5	4.02485	4.08149	3.7261	-10.5729	19.3014	0.00212675	0.000417905	0.0017014	0.000417905	0.00508257	0.000785016	FALSE	MPP vs Rest	MPP	Rest
ELN-AS1	0.9398	0.0602	2.747994578881558	1.0373415e-06	2.1920316e-07	0	0.5	3.6603	3.83494	2.92097	-5.92433	12.3348	0.00680561	0.000975111	0.00680561	0.000975111	0.0136194	0.00163702	FALSE	MPP vs Rest	MPP	Rest
LTB	0.9398	0.0602	2.747994578881558	3.2224445e-05	9.139661e-06	0	0.5	4.41501	4.38167	3.34268	-5.76924	14.5789	0.160783	0.0457835	0.12037430880476332	0.0319929	0.33511853218078613	0.08666	FALSE	MPP vs Rest	MPP	Rest
AC007540.1	0.9398	0.0602	2.747994578881558	5.0432055e-07	1.1148406e-07	0	0.5	4.35271	4.46418	3.36006	-6.01365	17.7295	0.0017014	0.00060364	0.0017014	0.000557207	0.00287526	0.00126327	FALSE	MPP vs Rest	MPP	Rest
FAM160A1	0.9398	0.0602	2.747994578881558	1.0049335e-05	4.4552216e-06	0	0.5	4.32888	4.81727	3.75242	-8.62328	16.2693	0.0438112	0.0249814	0.025095703955763524	0.010958395245170846	0.0914345	0.045829351991415024	FALSE	MPP vs Rest	MPP	Rest
HBQ1	0.9396	0.0604	2.744464992923915	3.3302658e-07	2.8300383e-05	0	0.5	-4.49918	-4.73449	3.36293	-13.9407	6.5645	0.000425351	0.0956981	0.000425351	0.0776374	0.000707385	0.26409563422203064	FALSE	MPP vs Rest	MPP	Rest
IRX2	0.9396	0.0604	2.744464992923915	2.8197056e-07	6.191793e-08	0	0.5	3.91711	4.16079	3.14431	-9.01909	15.3765	0.00127605	0.000185736	0.00127605	0.000185736	0.00306816	0.000391508	FALSE	MPP vs Rest	MPP	Rest
LY6H	0.9396	0.0604	2.744464992923915	8.521158e-07	1.8768773e-07	0	0.5	4.17475	4.19881	3.79574	-8.52659	19.9039	0.00297746	0.000882244	0.00297746	0.000882244	0.00588148	0.00163531	FALSE	MPP vs Rest	MPP	Rest
LINC01793	0.9396	0.0604	2.744464992923915	1.4536913e-06	3.0804878e-07	0	0.5	4.05939	4.39554	2.87655	-5.73708	12.8936	0.00425351	0.00181092	0.00297746	0.00139302	0.00923101	0.00400153	FALSE	MPP vs Rest	MPP	Rest
HES4	0.9396	0.0604	2.744464992923915	6.978906e-05	1.4101425e-05	0	0.5	6.70582	7.90924	4.27793	-7.41489	17.9348	0.316036	0.0636136	0.23096554657592375	0.0482448	0.6644266843795776	0.12528158724308014	FALSE	MPP vs Rest	MPP	Rest
ECEL1	0.9394	0.0606	2.740946326146231	1.9679338e-07	5.6494528e-08	0	0.5	3.32445	3.51375	2.97202	-9.28814	13.7164	0.000425351	0.000185736	0.000425351	0.000185736	0.000800585	0.000607273	FALSE	MPP vs Rest	MPP	Rest
ARMCX5-GPRASP2-1	0.9394	0.0606	2.740946326146231	5.8069253e-07	1.4654971e-07	0	0.5	4.60331	5.00898	3.76603	-8.90206	17.5057	0.00340281	0.000882244	0.00340281	0.00083581	0.00705884	0.00147529	FALSE	MPP vs Rest	MPP	Rest
HES6	0.9394	0.0606	2.740946326146231	1.0343709e-06	6.5916065e-05	0	0.5	-4.49052	-4.89938	3.36419	-12.4581	6.66306	0.00340281	0.331994	0.00340281	0.18355312035661156	0.00772391	0.6425058245658875	FALSE	MPP vs Rest	MPP	Rest
SLIT2	0.9392	0.060799999999999965	2.7374385062754003	1.623716e-05	5.767947e-06	0	0.5	4.6787	5.5	4.08161	-10.558	16.187	0.0829435	0.0325501	0.0416844	0.015555349182763698	0.16996537148952484	0.0634859	FALSE	MPP vs Rest	MPP	Rest
NPTX2	0.9392	0.060799999999999965	2.7374385062754003	1.0045626e-05	2.869018e-06	0	0.5	4.95971	5.85438	3.48273	-6.65996	13.283	0.0429604	0.0157875	0.041259	0.0137444	0.0917093	0.0316265	FALSE	MPP vs Rest	MPP	Rest
RCVRN	0.9392	0.060799999999999965	2.7374385062754003	1.3169986e-07	2.954262e-08	0	0.5	3.27149	3.4252	2.66329	-7.13496	12.9257	0.000425351	0.000185736	0.000425351	0.000185736	0.00080973	0.000316985	FALSE	MPP vs Rest	MPP	Rest
BCL6B	0.9392	0.060799999999999965	2.7374385062754003	9.419535e-06	1.9606139e-06	0	0.5	5.18121	5.61596	3.42813	-6.52819	15.7575	0.0459379	0.00942608	0.042535091450446566	0.00910104	0.091332	0.0181948	FALSE	MPP vs Rest	MPP	Rest
AC092954.2	0.9392	0.060799999999999965	2.7374385062754003	3.8733134e-07	1.01818415e-07	0	0.5	3.89904	4.2959	2.98957	-6.63832	13.2193	0.0017014	0.000417905	0.0017014	0.000417905	0.00318011	0.000913152	FALSE	MPP vs Rest	MPP	Rest
AL137003.1	0.9392	0.060799999999999965	2.7374385062754003	4.7971366e-06	1.087598e-06	0	0.5	4.84572	5.61506	3.16911	-5.372	12.8107	0.0199915	0.0057578	0.019566142067205458	0.00557207	0.0437538	0.011150727979838848	FALSE	MPP vs Rest	MPP	Rest
AC141930.1	0.939	0.061000000000000054	2.7339414617501654	3.0382154e-07	9.3931504e-08	0	0.5	3.65588	3.83008	3.54338	-8.35541	16.996	0.00212675	0.000464339	0.00212675	0.000464339	0.00473795	0.000882602	FALSE	MPP vs Rest	MPP	Rest
AC005696.3	0.939	0.061000000000000054	2.7339414617501654	4.4747455e-07	9.371094e-08	0	0.5	4.10563	4.38514	3.3816	-10.2765	14.3965	0.00212675	0.000510773	0.00212675	0.000510773	0.00524362	0.0007912	FALSE	MPP vs Rest	MPP	Rest
AL031668.2	0.939	0.061000000000000054	2.7339414617501654	7.115677e-06	1.7954393e-06	0	0.5	4.65804	5.39955	3.49149	-7.84086	13.8318	0.0365802	0.00979755	0.0336027	0.00919391	0.0788355	0.019631970673799515	FALSE	MPP vs Rest	MPP	Rest
PRKCZ-AS1	0.939	0.061000000000000054	2.7339414617501654	1.3856184e-06	3.620398e-07	0	0.5	3.79083	3.96374	2.91176	-7.50526	14.0105	0.00638026	0.00213596	0.00638026	0.00208952	0.011507940478622913	0.00389131	FALSE	MPP vs Rest	MPP	Rest
LCK	0.939	0.061000000000000054	2.7339414617501654	4.8849747e-06	1.1052454e-06	0	0.5	3.65681	3.95064	2.9363	-6.93254	13.3538	0.0238197	0.00626857	0.019991492981709925	0.00543276	0.0480199	0.011971605941653252	FALSE	MPP vs Rest	MPP	Rest
RBPMS-AS1	0.939	0.061000000000000054	2.7339414617501654	2.3500406e-06	4.785487e-07	0	0.5	4.29269	4.70682	2.8219	-5.47165	11.5773	0.0106338	0.00241456	0.010208421948107194	0.00227526	0.026830917224287987	0.00470029	FALSE	MPP vs Rest	MPP	Rest
SLC40A1	0.939	0.061000000000000054	2.7339414617501654	6.26133e-06	0.000182093	0	0.5	-4.0493	-4.73907	2.65224	-9.81659	6.22417	0.0280732	1.0839	0.024670353041259058	0.4403324665676062	0.0500632	1.7260078191757202	FALSE	MPP vs Rest	MPP	Rest
AC024592.2	0.939	0.061000000000000054	2.7339414617501654	3.9560894e-07	1.8842594e-07	0	0.5	3.69138	4.42627	3.52624	-10.2239	14.9038	0.00297746	0.000882244	0.00297746	0.000882244	0.00528351	0.00179311	FALSE	MPP vs Rest	MPP	Rest
AC099811.3	0.9388	0.0612	2.7304551217118043	1.0521624e-06	2.6790983e-07	0	0.5	4.37051	4.332	3.93144	-6.87114	20.4848	0.00595491	0.00181092	0.00595491	0.00181092	0.00964919	0.00345812	FALSE	MPP vs Rest	MPP	Rest
SLC8A1-AS1	0.9388	0.0612	2.7304551217118043	8.395487e-06	2.0022658e-06	0	0.5	4.1888	4.44899	3.1016	-6.58832	13.3194	0.0450872	0.00989042	0.028498511271799257	0.00747585	0.0873639	0.018846016377210617	FALSE	MPP vs Rest	MPP	Rest
AC079089.1	0.9388	0.0612	2.7304551217118043	1.1008434e-06	2.9567653e-07	0	0.5	3.76812	4.11015	3.03363	-9.20578	13.3338	0.00510421	0.00171805	0.00510421	0.00162519	0.00941437	0.00319422	FALSE	MPP vs Rest	MPP	Rest
AP005671.1	0.9388	0.0612	2.7304551217118043	9.563704e-07	2.6333154e-07	0	0.5	4.61315	5.05428	3.34334	-5.56865	14.2385	0.00808167	0.00130015	0.00723097	0.00125371	0.017423314973711967	0.002073	FALSE	MPP vs Rest	MPP	Rest
AP000897.2	0.9388	0.0612	2.7304551217118043	1.3607169e-06	2.8465848e-07	0	0.5	5.13568	5.84273	3.42875	-6.90089	16.5375	0.00808167	0.00130015	0.00723097	0.00125371	0.018772	0.00234946	FALSE	MPP vs Rest	MPP	Rest
SALL3	0.9388	0.0612	2.7304551217118043	5.169574e-07	1.2434808e-07	0	0.5	3.90341	4.23338	3.62283	-9.06825	17.1382	0.0017014	0.00083581	0.0017014	0.000696508	0.00276028	0.0016083	FALSE	MPP vs Rest	MPP	Rest
SLC2A5	0.9386	0.0614	2.7269794159949496	5.1308803e-06	2.2355102e-06	0	0.5	3.42889	3.7091	3.12002	-7.86416	13.2403	0.0293492	0.0135587	0.0267971	0.012212109955423442	0.0605172	0.024535411968827248	FALSE	MPP vs Rest	MPP	Rest
SCT	0.9386	0.0614	2.7269794159949496	1.5933931e-06	4.19763e-07	0	0.5	3.87881	4.14208	2.97913	-6.11627	11.8249	0.00893237	0.00213596	0.00723097	0.00204309	0.019170908257365227	0.00382151	FALSE	MPP vs Rest	MPP	Rest
VGLL3	0.9386	0.0614	2.7269794159949496	1.3317302e-06	3.5343223e-07	0	0.5	3.67958	3.75052	3.63595	-8.42177	17.4654	0.00552956	0.00143945	0.00382816	0.00125371	0.014805607497692108	0.00295889	FALSE	MPP vs Rest	MPP	Rest
ARSI	0.9386	0.0614	2.7269794159949496	2.823983e-05	6.089503e-06	0	0.5	6.41984	7.82381	4.11749	-7.87714	14.4903	0.119524	0.0283247	0.0952786	0.022195393759286707	0.26638084650039673	0.0585117	FALSE	MPP vs Rest	MPP	Rest
NKX6-1	0.9386	0.0614	2.7269794159949496	6.58851e-07	1.3913959e-07	0	0.5	3.42595	3.53684	2.88926	-7.27818	14.3483	0.00297746	0.000696508	0.00297746	0.000696508	0.0064985	0.00119791	FALSE	MPP vs Rest	MPP	Rest
CDH1	0.9386	0.0614	2.7269794159949496	5.327782e-07	6.325313e-05	0	0.5	-4.92933	-5.33504	3.93591	-13.686	6.92849	0.000850702	0.325911	0.000850702	0.1842031946508166	0.00212668	0.6349869966506958	FALSE	MPP vs Rest	MPP	Rest
KCNJ9	0.9386	0.0614	2.7269794159949496	3.1386057e-07	8.065296e-08	0	0.5	3.49485	3.607	2.85899	-6.46564	13.8117	0.00127605	0.000371471	0.00127605	0.000371471	0.00249551	0.00066811	FALSE	MPP vs Rest	MPP	Rest
LPAR3	0.9386	0.0614	2.7269794159949496	2.1291207e-06	2.1423868e-06	0	0.5	3.34648	3.42424	4.72421	-13.3391	20.1926	0.0123352	0.0114227	0.010208421948107194	0.00682578	0.020900392904877663	0.0177189	FALSE	MPP vs Rest	MPP	Rest
LRFN2	0.9384	0.0616	2.723514275118579	7.132338e-07	1.6577542e-07	0	0.5	3.87628	4.1534	2.89625	-5.47667	13.6862	0.00382816	0.00106798	0.00382816	0.000928678	0.00793513	0.00177158	FALSE	MPP vs Rest	MPP	Rest
AC068722.2	0.9384	0.0616	2.723514275118579	2.4366807e-07	6.509477e-08	0	0.5	3.72756	3.95303	3.22299	-10.1939	15.467	0.000850702	0.000278603	0.000850702	0.000278603	0.00131214	0.000633533	FALSE	MPP vs Rest	MPP	Rest
AP000224.1	0.9384	0.0616	2.723514275118579	3.9902477e-07	1.07327665e-07	0	0.5	3.47484	3.54562	3.13381	-7.82039	14.5475	0.00212675	0.000696508	0.00212675	0.000696508	0.00423989	0.0011282	FALSE	MPP vs Rest	MPP	Rest
PALM2-AKAP2	0.9384	0.0616	2.723514275118579	7.0913434e-06	0.000114494	0	0.5	-1.84781	-2.42445	4.02081	-10.8147	10.8177	0.0289239	0.934875	0.025095703955763524	0.27976411589895894	0.0626877	1.0835189819335938	FALSE	MPP vs Rest	MPP	Rest
AURKB	0.9384	0.0616	2.723514275118579	1.1047641e-06	2.0174444e-05	0	0.5	-4.10802	-4.85454	3.2827	-12.5205	9.29001	0.00765632	0.133123	0.00723097	0.1057299405646356	0.013062738813459873	0.20197969675064087	FALSE	MPP vs Rest	MPP	Rest
UMODL1-AS1	0.9382	0.061799999999999966	2.7200596302771367	6.584781e-07	2.6532732e-07	0	0.5	3.70155	3.74695	3.37401	-9.21515	16.1647	0.00297746	0.00139302	0.00297746	0.00125371	0.00599551	0.00217195	FALSE	MPP vs Rest	MPP	Rest
AC104634.2	0.9382	0.061799999999999966	2.7200596302771367	5.184094e-07	1.4840603e-07	0	0.5	3.514	3.58985	3.31544	-12.1539	15.6371	0.00425351	0.000557207	0.00382816	0.000557207	0.012700309045612812	0.00115705	FALSE	MPP vs Rest	MPP	Rest
MELK	0.9382	0.061799999999999966	2.7200596302771367	2.7285016e-06	5.422753e-05	0	0.5	-4.13466	-4.63555	3.6558	-13.1616	9.46842	0.0165887	0.467529	0.010208421948107194	0.24651745913818637	0.0204839	0.560552	FALSE	MPP vs Rest	MPP	Rest
LRRC4C	0.9382	0.061799999999999966	2.7200596302771367	3.853652e-05	7.9074425e-06	0	0.5	4.48097	5.14939	2.83003	-4.95696	11.2654	0.190983	0.0379363	0.10208421948107141	0.0236813	0.38808783888816833	0.0749067	FALSE	MPP vs Rest	MPP	Rest
SPACA4	0.9382	0.061799999999999966	2.7200596302771367	8.394302e-08	1.8500968e-08	0	0.5	2.97721	3.08954	2.16871	-5.45846	11.7598	0.000425351	9.2867755e-05	0.000425351	9.286775631500742e-05	0.000941875	0.00017959	FALSE	MPP vs Rest	MPP	Rest
AP001059.2	0.9382	0.061799999999999966	2.7200596302771367	1.3390738e-06	5.748732e-07	0	0.5	3.72214	4.09985	4.07882	-8.64922	16.5748	0.00595491	0.00357541	0.00595491	0.00343611	0.00992911	0.00631307	FALSE	MPP vs Rest	MPP	Rest
LINC01388	0.9382	0.061799999999999966	2.7200596302771367	1.2154767e-07	2.7205662e-08	0	0.5	3.26659	3.39327	2.6161	-6.6408	11.8569	0.000425351	9.2867755e-05	0.000425351	9.286775631500742e-05	0.00092207	0.000215252	FALSE	MPP vs Rest	MPP	Rest
AC000050.1	0.938	0.062000000000000055	2.7166154133318035	1.4403864e-06	3.6671688e-07	0	0.5	4.0892	4.46448	3.04205	-6.67996	13.0304	0.00467886	0.00171805	0.00467886	0.00171805	0.00929164	0.00356656	FALSE	MPP vs Rest	MPP	Rest
HPN	0.938	0.062000000000000055	2.7166154133318035	4.2160004e-06	1.1178308e-06	0	0.5	3.63512	3.82713	3.01565	-5.71425	14.6279	0.0246704	0.0060364	0.019566142067205458	0.00543276	0.048973776400089264	0.011893515475094318	FALSE	MPP vs Rest	MPP	Rest
ARHGAP20	0.938	0.062000000000000055	2.7166154133318035	8.639259e-06	2.1331598e-06	0	0.5	4.55985	4.97255	3.34823	-5.75578	14.747	0.0433858	0.0130015	0.033177371331348376	0.00942608	0.0832849	0.0221327	FALSE	MPP vs Rest	MPP	Rest
HAS1	0.9378	0.0622	2.713181556801915	9.1726656e-07	2.4666173e-07	0	0.5	4.03551	4.45368	3.03141	-7.0287	13.0389	0.00297746	0.00157875	0.00297746	0.00157875	0.00565668	0.00308997	FALSE	MPP vs Rest	MPP	Rest
AC032019.1	0.9378	0.0622	2.713181556801915	9.758682e-08	1.8252205e-08	0	0.5	3.14029	3.24939	2.4053	-6.3582	12.0583	0.00127605	0	0.00127605	0	0.00263583	0	FALSE	MPP vs Rest	MPP	Rest
CALY	0.9378	0.0622	2.713181556801915	8.4093233e-07	1.9185033e-07	0	0.5	3.76644	4.05841	3.11454	-7.6255	15.2697	0.00297746	0.000882244	0.00297746	0.000882244	0.00621037	0.00192489	FALSE	MPP vs Rest	MPP	Rest
AC010247.2	0.9378	0.0622	2.713181556801915	3.270854e-07	7.5632556e-08	0	0.5	3.64016	3.75916	2.97697	-7.1913	13.5958	0.00212675	0.000278603	0.00212675	0.000278603	0.00415486	0.000733917	FALSE	MPP vs Rest	MPP	Rest
BIRC5	0.9378	0.0622	2.713181556801915	1.7647639e-06	2.280719e-05	0	0.5	-3.73827	-4.37284	2.82643	-10.5241	7.19409	0.00935772	0.156617	0.00850702	0.12620728083209468	0.0156559	0.23011812567710876	FALSE	MPP vs Rest	MPP	Rest
AC068987.1	0.9378	0.0622	2.713181556801915	4.90088e-07	1.0177143e-07	0	0.5	4.03512	4.20543	3.10255	-7.42539	15.1936	0.00340281	0.000464339	0.00340281	0.000464339	0.00669946	0.00109883	FALSE	MPP vs Rest	MPP	Rest
DIO3OS	0.9378	0.0622	2.713181556801915	4.793291e-07	1.0317118e-07	0	0.5	3.79883	4.08589	3.32956	-7.91844	17.4431	0.00297746	0.000278603	0.00297746	0.000278603	0.00735942	0.000563545	FALSE	MPP vs Rest	MPP	Rest
TREH	0.9378	0.0622	2.713181556801915	5.787607e-07	1.3063082e-07	0	0.5	3.70198	3.7873	3.99578	-10.4396	19.419	0.00127605	0.000882244	0.00127605	0.000742942	0.00408397	0.00163224	FALSE	MPP vs Rest	MPP	Rest
CLCN1	0.9378	0.0622	2.713181556801915	1.3390294e-06	4.2566467e-07	0	0.5	3.68807	4.01576	3.13439	-8.43872	15.8832	0.00765632	0.00227526	0.00638026	0.00222883	0.0132201	0.00461231	FALSE	MPP vs Rest	MPP	Rest
CYP1A2	0.9376	0.0624	2.7097579938564973	3.359147e-07	7.7424154e-08	0	0.5	3.21933	3.32841	2.42981	-5.78265	11.2505	0.000850702	0.000417905	0.000850702	0.000417905	0.00111976	0.000737129	FALSE	MPP vs Rest	MPP	Rest
IQCJ-SCHIP1-AS1	0.9376	0.0624	2.7097579938564973	3.3407005e-07	8.5762814e-08	0	0.5	3.67331	3.76403	3.33638	-8.2636	15.9852	0.000425351	0.000510773	0.000425351	0.000510773	0.000749517	0.000974513	FALSE	MPP vs Rest	MPP	Rest
AL121787.1	0.9376	0.0624	2.7097579938564973	1.7147671e-07	4.8265505e-08	0	0.5	3.62505	3.76766	3.38239	-8.24719	15.118	0	0.000278603	0	0.000278603	0	0.000534884	FALSE	MPP vs Rest	MPP	Rest
KIRREL2	0.9376	0.0624	2.7097579938564973	9.893478e-07	2.406038e-07	0	0.5	3.63906	3.74986	3.62663	-11.508	17.9953	0.00425351	0.00181092	0.00382816	0.00162519	0.00892489	0.00350757	FALSE	MPP vs Rest	MPP	Rest
AP002989.1	0.9376	0.0624	2.7097579938564973	5.5174587e-06	1.2333253e-06	0	0.5	3.52073	3.56571	2.51173	-4.55366	11.786	0.0289239	0.00710438	0.021267545725223325	0.00538633	0.0672715	0.012461550533771515	FALSE	MPP vs Rest	MPP	Rest
ACKR3	0.9376	0.0624	2.7097579938564973	1.0751838e-06	2.952556e-07	0	0.5	4.63721	4.91965	3.7185	-4.7424	18.6272	0.00680561	0.00139302	0.00638026	0.00139302	0.0123605	0.00220004	FALSE	MPP vs Rest	MPP	Rest
CEACAM21	0.9374	0.0626	2.706344658305962	7.9658275e-06	2.4317333e-06	0	0.5	4.17606	4.12739	3.54051	-5.25345	15.854	0.0425351	0.0139302	0.035729476818375155	0.0124443	0.0807785	0.024467751383781433	FALSE	MPP vs Rest	MPP	Rest
COL1A1	0.9374	0.0626	2.706344658305962	8.861927e-07	2.2465424e-07	0	0.5	3.56334	3.80509	2.91437	-6.74869	13.012	0.00552956	0.00106798	0.00552956	0.000975111	0.00912497	0.00244232	FALSE	MPP vs Rest	MPP	Rest
AC128707.1	0.9374	0.0626	2.706344658305962	5.4238166e-07	1.1701288e-07	0	0.5	3.5605	3.54599	2.81383	-7.12326	14.546	0.00212675	0.000464339	0.00212675	0.000464339	0.00522237	0.000746902	FALSE	MPP vs Rest	MPP	Rest
CLEC14A	0.9374	0.0626	2.706344658305962	8.2755776e-07	1.745961e-07	0	0.5	4.20957	4.3642	3.48383	-7.12983	15.5836	0.00680561	0.000928678	0.00680561	0.000882244	0.011969821527600288	0.00163075	FALSE	MPP vs Rest	MPP	Rest
AC093673.2	0.9374	0.0626	2.706344658305962	2.737378e-07	7.042169e-08	0	0.5	3.54584	3.68517	3.21444	-9.70725	17.0943	0.000425351	0.000417905	0.000425351	0.000417905	0.00129325	0.000717561	FALSE	MPP vs Rest	MPP	Rest
AC110285.3	0.9374	0.0626	2.706344658305962	1.2111235e-06	2.8243278e-07	0	0.5	5.32759	6.08838	3.69469	-6.94666	14.6721	0.00467886	0.00120728	0.00467886	0.00116085	0.011095589958131313	0.00276707	FALSE	MPP vs Rest	MPP	Rest
APOC1	0.9374	0.0626	2.706344658305962	2.8829068e-06	7.285981e-05	0	0.5	-4.14012	-4.69034	2.88734	-11.227	6.27761	0.0161633	0.556447	0.0144619	0.26913075780089063	0.0323401	0.7010961771011353	FALSE	MPP vs Rest	MPP	Rest
CHL1	0.9374	0.0626	2.706344658305962	1.0337864e-06	2.0162682e-07	0	0.5	4.14483	4.18939	3.62489	-7.6671	18.2581	0.00552956	0.00125371	0.00425351	0.00106798	0.00876508	0.00234545	FALSE	MPP vs Rest	MPP	Rest
C2CD4D-AS1	0.9372	0.0628	2.702941484593913	1.3826485e-06	2.504174e-07	0	0.5	4.20963	4.06228	3.48895	-8.79181	18.3755	0.00978307	0.00134658	0.00765632	0.00130015	0.018476391211152077	0.00204446	FALSE	MPP vs Rest	MPP	Rest
EXO1	0.9372	0.0628	2.702941484593913	1.9967767e-06	4.0894825e-05	0	0.5	-4.25159	-4.51651	3.65701	-14.8238	10.4875	0.0106338	0.348383	0.00850702	0.20194093610698297	0.015179548412561417	0.42508020997047424	FALSE	MPP vs Rest	MPP	Rest
BEST2	0.9372	0.0628	2.702941484593913	3.0347283e-07	8.6037645e-08	0	0.5	3.48787	3.64965	3.07571	-7.33248	13.5495	0.00127605	0.000510773	0.000850702	0.000510773	0.00240766	0.00097686	FALSE	MPP vs Rest	MPP	Rest
LOXL1-AS1	0.9372	0.0628	2.702941484593913	3.0107901e-06	6.4409556e-07	0	0.5	4.59996	4.98265	3.29539	-5.06086	14.9202	0.0127605	0.00352897	0.012760527435133994	0.00343611	0.025181744247674942	0.00645663	FALSE	MPP vs Rest	MPP	Rest
ZAP70	0.937	0.063	2.699548407789103	2.5917332e-06	7.4063644e-07	0	0.5	4.19664	4.60542	3.20847	-6.0951	15.4998	0.0140366	0.00417905	0.0131859	0.00399331	0.027144771069288254	0.0084092	FALSE	MPP vs Rest	MPP	Rest
LINC00322	0.937	0.063	2.699548407789103	1.9097212e-07	6.787999e-08	0	0.5	3.25596	3.49027	3.23996	-8.27661	13.8463	0.00127605	0.000417905	0.00127605	0.000417905	0.00339356	0.000969207	FALSE	MPP vs Rest	MPP	Rest
AC008429.3	0.937	0.063	2.699548407789103	2.7447156e-06	6.1672137e-07	0	0.5	4.48764	5.07036	3.20199	-6.98235	14.7792	0.0161633	0.00362184	0.016163334751169725	0.00357541	0.0350573	0.00679056	FALSE	MPP vs Rest	MPP	Rest
FGF16	0.937	0.063	2.699548407789103	9.803513e-07	2.3888754e-07	0	0.5	4.43742	4.7684	3.32115	-7.08125	13.8257	0.00765632	0.00125371	0.00723097	0.00120728	0.013022959232330322	0.00238718	FALSE	MPP vs Rest	MPP	Rest
CDCA3	0.9368	0.0632	2.6961653635774967	8.118281e-07	1.2522701e-05	0	0.5	-4.26676	-5.02437	3.33537	-13.1386	9.78806	0.00425351	0.0903584	0.00425351	0.0771731	0.009054	0.1278536468744278	FALSE	MPP vs Rest	MPP	Rest
NPY	0.9368	0.0632	2.6961653635774967	2.6355505e-07	1.0961216e-07	0	0.5	3.32195	3.56698	3.36281	-11.5053	14.8636	0.00127605	0.000742942	0.00127605	0.000696508	0.00144782	0.00134653	FALSE	MPP vs Rest	MPP	Rest
AL592528.1	0.9368	0.0632	2.6961653635774967	2.8466312e-07	1.0447522e-07	0	0.5	3.04912	3.45312	3.68261	-11.7439	15.9527	0.000850702	0.000510773	0.000425351	0.000510773	0.00243614	0.000893348	FALSE	MPP vs Rest	MPP	Rest
TUB	0.9368	0.0632	2.6961653635774967	2.3988949e-05	4.384974e-06	0	0.5	3.73641	3.66213	2.87034	-6.42706	16.1142	0.116546	0.0272567	0.0871969	0.022938335809806764	0.22111016511917114	0.046877842396497726	FALSE	MPP vs Rest	MPP	Rest
AP005059.2	0.9368	0.0632	2.6961653635774967	1.0917215e-06	3.684614e-07	0	0.5	3.75105	4.00999	3.40644	-7.87148	15.8799	0.00680561	0.00222883	0.00638026	0.00213596	0.011111798696219921	0.00358249	FALSE	MPP vs Rest	MPP	Rest
IGHD	0.9368	0.0632	2.6961653635774967	3.359133e-06	6.9211796e-07	0	0.5	4.09829	4.24336	2.86812	-5.19941	14.4327	0.0148873	0.00348254	0.014036580178647394	0.00334324	0.0284792	0.00743327	FALSE	MPP vs Rest	MPP	Rest
AC109322.2	0.9368	0.0632	2.6961653635774967	1.6203197e-05	3.7432194e-06	0	0.5	3.69526	4.02657	2.90311	-7.62322	13.4691	0.0808167	0.019688	0.0672054	0.016809063893016295	0.16280467808246613	0.038852814584970474	FALSE	MPP vs Rest	MPP	Rest
LNCAROD	0.9368	0.0632	2.6961653635774967	0.000112754	3.4243458e-05	0	0.5	5.53301	5.6851	4.33276	-4.38576	17.8349	0.62016	0.194602	0.2722245852828567	0.0817701	1.2745883464813232	0.32562023401260376	FALSE	MPP vs Rest	MPP	Rest
CATSPERB	0.9366	0.0634	2.6927922882544832	1.280671e-05	3.4220473e-06	0	0.5	4.27607	4.74503	3.04861	-6.11274	14.6073	0.0574224	0.0195022	0.0459379	0.014812407132243641	0.11414945870637894	0.0367712	FALSE	MPP vs Rest	MPP	Rest
SERTM1	0.9366	0.0634	2.6927922882544832	1.933453e-07	5.1995176e-08	0	0.5	3.29444	3.39621	3.03676	-8.14596	13.1369	0.000425351	0.000278603	0.000425351	0.000185736	0.00073756	0.000520707	FALSE	MPP vs Rest	MPP	Rest
AC005332.7	0.9366	0.0634	2.6927922882544832	3.6014316e-07	9.9447554e-08	0	0.5	3.62832	3.89495	3.6173	-8.7739	14.5686	0.00255211	0.00060364	0.00255211	0.00060364	0.00569591	0.000908009	FALSE	MPP vs Rest	MPP	Rest
SULF1	0.9366	0.0634	2.6927922882544832	6.3782277e-06	2.503798e-06	0	0.5	3.28758	3.4791	4.53617	-12.0808	17.7827	0.0336027	0.0185736	0.014036580178647394	0.00784733	0.0686765	0.0323053	FALSE	MPP vs Rest	MPP	Rest
DEPDC1	0.9366	0.0634	2.6927922882544832	9.117253e-07	1.5393316e-05	0	0.5	-4.00238	-4.76623	3.37134	-13.279	10.8474	0.00467886	0.111439	0.00382816	0.0880386	0.00723091	0.1567765176296234	FALSE	MPP vs Rest	MPP	Rest
PMP22	0.9366	0.0634	2.6927922882544832	7.2570543e-07	2.734145e-05	0	0.5	-4.14877	-4.52941	3.50622	-15.9066	7.64919	0.00510421	0.233742	0.00382816	0.14937778603268895	0.00838257	0.2676624059677124	FALSE	MPP vs Rest	MPP	Rest
GPRIN3	0.9366	0.0634	2.6927922882544832	1.0782253e-05	2.3968705e-06	0	0.5	4.47171	4.93894	3.04742	-5.51813	14.8913	0.0599745	0.0125371	0.0459379	0.00933321	0.12016691267490387	0.023437660187482834	FALSE	MPP vs Rest	MPP	Rest
AC022276.1	0.9364	0.0636	2.689429118717184	1.3406216e-06	3.211348e-07	0	0.5	4.00629	4.39652	2.9678	-8.03539	12.7595	0.00552956	0.00143945	0.00552956	0.00139302	0.013047940097749233	0.00275896	FALSE	MPP vs Rest	MPP	Rest
CHRDL1	0.9364	0.0636	2.689429118717184	5.3019953e-06	1.1145431e-06	0	0.5	5.47659	5.92861	3.81464	-5.33069	17.9475	0.0255211	0.0056185	0.024245	0.00524703	0.0543976	0.010194110684096813	FALSE	MPP vs Rest	MPP	Rest
AC090531.1	0.9364	0.0636	2.689429118717184	2.5473958e-07	5.5413135e-08	0	0.5	3.39109	3.42137	3.29407	-7.85093	13.6668	0.0017014	0.000232169	0.0017014	0.000232169	0.00464292	0.000352714	FALSE	MPP vs Rest	MPP	Rest
ZSWIM2	0.9364	0.0636	2.689429118717184	3.5077034e-07	7.629899e-08	0	0.5	3.59756	3.59848	3.03735	-9.24753	15.0392	0.0017014	0.000371471	0.0017014	0.000371471	0.00372913	0.000546991	FALSE	MPP vs Rest	MPP	Rest
AC074011.1	0.9362	0.0638	2.6860757924569056	1.111995e-06	3.276286e-07	0	0.5	3.62633	3.77878	3.01978	-5.30528	12.3758	0.00595491	0.00190379	0.00595491	0.00190379	0.010918926447629929	0.00334353	FALSE	MPP vs Rest	MPP	Rest
VPREB1	0.9362	0.0638	2.6860757924569056	3.8213668e-07	2.114766e-07	0	0.5	3.13659	3.39791	3.21282	-10.5475	11.8629	0.0017014	0.00116085	0.0017014	0.00116085	0.00364359	0.00189745	FALSE	MPP vs Rest	MPP	Rest
AC005197.1	0.9362	0.0638	2.6860757924569056	2.4994128e-07	7.0727566e-08	0	0.5	3.49408	3.57066	3.34922	-8.1759	15.0506	0.00212675	0.000371471	0.00212675	0.000371471	0.00454593	0.000558591	FALSE	MPP vs Rest	MPP	Rest
Z82206.1	0.9362	0.0638	2.6860757924569056	1.06692e-07	7.7939285e-06	0	0.5	-4.60642	-5.15312	3.44044	-13.8683	6.98412	0.000850702	0.0426723	0.000850702	0.038354383358097946	0.00161952	0.079005	FALSE	MPP vs Rest	MPP	Rest
C2-AS1	0.9362	0.0638	2.6860757924569056	1.1216955e-06	3.3018327e-07	0	0.5	4.01267	4.28785	3.32924	-6.99254	15.2334	0.00510421	0.00185736	0.00467886	0.00185736	0.00986304	0.00345191	FALSE	MPP vs Rest	MPP	Rest
SYN2	0.936	0.064	2.682732247551694	4.954165e-06	1.3455164e-06	0	0.5	3.99712	4.59614	3.28766	-7.72454	16.0559	0.0297746	0.00770802	0.012760527435133994	0.00441122	0.0563559	0.014456	FALSE	MPP vs Rest	MPP	Rest
ZNF385D-AS2	0.936	0.064	2.682732247551694	3.082871e-07	4.5426727e-06	0	0.5	-1.43645	-1.89458	4.55297	-13.2905	14.1646	0.00212675	0.0406294	0.00212675	0.0330609	0.00322005	0.0471076	FALSE	MPP vs Rest	MPP	Rest
SLCO2A1	0.936	0.064	2.682732247551694	1.0621873e-06	2.3734844e-07	0	0.5	3.63438	3.67715	2.8438	-6.47617	14.176	0.00765632	0.00162519	0.00680561	0.00153232	0.014637553133070469	0.00300092	FALSE	MPP vs Rest	MPP	Rest
AC069120.1	0.936	0.064	2.682732247551694	3.8937068e-07	1.1680111e-07	0	0.5	3.30607	3.37565	4.08768	-11.386	18.2507	0.000425351	0.00060364	0.000425351	0.000510773	0.000365422	0.00131808	FALSE	MPP vs Rest	MPP	Rest
RNASE1	0.936	0.064	2.682732247551694	2.0110593e-07	6.136882e-06	0	0.5	-4.49357	-5.32145	3.09398	-11.4094	6.94954	0	0.0446225	0	0.038958	0	0.0597652	FALSE	MPP vs Rest	MPP	Rest
OR52N5	0.936	0.064	2.682732247551694	2.9371672e-06	6.5835326e-07	0	0.5	3.9027	3.9424	3.35113	-8.02305	13.7401	0.0153126	0.00394688	0.012760527435133994	0.00385401	0.031234895810484886	0.00635903	FALSE	MPP vs Rest	MPP	Rest
AC093382.1	0.936	0.064	2.682732247551694	3.5934697e-06	9.655155e-07	0	0.5	3.77822	4.09343	2.88968	-6.48622	12.2071	0.0195661	0.00473626	0.017439387494683125	0.00455052	0.0367096	0.00846035	FALSE	MPP vs Rest	MPP	Rest
SETBP1	0.9358	0.0642	2.679398422659016	0.000118354	2.2503496e-05	0	0.5	4.83968	5.43597	2.98868	-6.15642	12.5396	0.581877	0.110882	0.31688643130582533	0.0660754	1.1970943212509155	0.22244836390018463	FALSE	MPP vs Rest	MPP	Rest
TPSAB1	0.9358	0.0642	2.679398422659016	1.7752662e-06	0.0001663	0	0.5	-4.03496	-3.8795	3.3428	-15.5562	6.96859	0.00765632	1.21351	0.00680561	0.19098254086181213	0.013674303889274597	1.5419151782989502	FALSE	MPP vs Rest	MPP	Rest
CD22	0.9358	0.0642	2.679398422659016	2.1736007e-06	6.584165e-07	0	0.5	3.60288	3.70686	2.94137	-7.61378	12.8393	0.0123352	0.00371471	0.012335176520629527	0.00329681	0.022408340126276016	0.00644637	FALSE	MPP vs Rest	MPP	Rest
LCN12	0.9358	0.0642	2.679398422659016	4.136377e-07	8.7273584e-08	0	0.5	3.56063	3.57075	3.10118	-6.71422	14.5234	0.00212675	0.000278603	0.00212675	0.000278603	0.00769177	0.000542604	FALSE	MPP vs Rest	MPP	Rest
AC091214.1	0.9358	0.0642	2.679398422659016	1.0510867e-07	2.3362809e-08	0	0.5	3.13915	3.24404	2.64202	-6.62168	12.1476	0.00127605	9.2867755e-05	0.00127605	9.286775631500742e-05	0.00178236	0.000117229	FALSE	MPP vs Rest	MPP	Rest
AL157700.1	0.9358	0.0642	2.679398422659016	5.155428e-07	1.2588409e-07	0	0.5	3.45553	3.59854	2.76195	-7.11073	12.5166	0.00212675	0.00060364	0.00212675	0.00060364	0.00552741	0.00104634	FALSE	MPP vs Rest	MPP	Rest
AP005482.1	0.9358	0.0642	2.679398422659016	4.7137615e-07	8.087315e-08	0	0.5	3.53676	3.53996	3.24958	-8.13003	15.9368	0.0017014	0.000510773	0.0017014	0.000510773	0.00333155	0.00111832	FALSE	MPP vs Rest	MPP	Rest
BMP2	0.9358	0.0642	2.679398422659016	1.0282893e-06	2.9189036e-07	0	0.5	4.0276	4.54386	3.30713	-8.81748	14.4944	0.00425351	0.00153232	0.00382816	0.00148588	0.00810388	0.00332275	FALSE	MPP vs Rest	MPP	Rest
LINC00320	0.9358	0.0642	2.679398422659016	1.6285534e-07	3.0015702e-08	0	0.5	3.44951	3.5272	2.78268	-5.73787	14.525	0.000425351	0.000139302	0.000425351	0.000139302	0.00103416	0.0003718	FALSE	MPP vs Rest	MPP	Rest
AC124319.2	0.9358	0.0642	2.679398422659016	9.416061e-07	2.1424121e-07	0	0.5	3.6954	3.80006	3.38258	-8.5503	14.5139	0.00340281	0.00153232	0.00340281	0.00148588	0.00719054	0.00271577	FALSE	MPP vs Rest	MPP	Rest
GLIS2-AS1	0.9356	0.0644	2.676074257008553	1.1120705e-06	2.7774578e-07	0	0.5	3.8586	4.05969	3.51453	-8.29572	18.4919	0.00595491	0.00143945	0.00595491	0.00139302	0.0120179	0.00272501	FALSE	MPP vs Rest	MPP	Rest
AC008507.5	0.9356	0.0644	2.676074257008553	1.9455136e-07	5.754893e-08	0	0.5	3.40489	3.62841	3.07286	-9.05874	13.4296	0.000850702	0.000325037	0.000850702	0.000325037	0.00177	0.000671945	FALSE	MPP vs Rest	MPP	Rest
AC007132.1	0.9356	0.0644	2.676074257008553	6.8254366e-07	2.2772237e-07	0	0.5	3.51692	3.68296	3.30191	-6.88393	15.3623	0.00425351	0.00130015	0.00382816	0.00125371	0.00885367	0.00222158	FALSE	MPP vs Rest	MPP	Rest
NKX2-3	0.9356	0.0644	2.676074257008553	1.103245e-06	2.743156e-07	0	0.5	3.70192	3.97178	2.74288	-5.65142	12.3208	0.00297746	0.00157875	0.00297746	0.00148588	0.00705316	0.00346574	FALSE	MPP vs Rest	MPP	Rest
KCNQ3	0.9356	0.0644	2.676074257008553	2.8617887e-06	9.599928e-07	0	0.5	4.35567	4.22574	4.01267	-10.11	18.2398	0.0144619	0.00789376	0.0119098	0.00464339	0.024831438437104225	0.013380976393818855	FALSE	MPP vs Rest	MPP	Rest
PBK	0.9356	0.0644	2.676074257008553	3.045249e-07	1.9153147e-05	0	0.5	-4.5621	-5.2906	3.69751	-12.8187	7.59125	0.00127605	0.124022	0.000850702	0.0924034	0.00239207	0.19164541363716125	FALSE	MPP vs Rest	MPP	Rest
NPHS1	0.9356	0.0644	2.676074257008553	7.812458e-06	2.616544e-06	0	0.5	3.53462	3.89209	3.17673	-8.76369	13.6604	0.0323267	0.0147195	0.029774564015312657	0.0108655	0.0712815	0.030217142775654793	FALSE	MPP vs Rest	MPP	Rest
HOXA-AS3	0.9354	0.0646	2.672759690395094	1.5279782e-05	2.6513358e-06	0	0.5	5.81004	6.4291	3.77718	-4.1113	17.4832	0.0765632	0.0142088	0.0680561	0.013419390787518535	0.14989517629146576	0.026379043236374855	FALSE	MPP vs Rest	MPP	Rest
PLA2G1B	0.9354	0.0646	2.672759690395094	3.3226496e-07	9.797155e-08	0	0.5	3.53756	3.78796	3.43805	-8.43979	16.7295	0.00127605	0.000464339	0.00127605	0.000464339	0.00308924	0.00109599	FALSE	MPP vs Rest	MPP	Rest
AL669970.3	0.9354	0.0646	2.672759690395094	1.9661186e-06	4.8553187e-07	0	0.5	3.88836	4.45021	2.81259	-8.20955	11.8439	0.00765632	0.0026003	0.00765632	0.002461	0.014445	0.0051844	FALSE	MPP vs Rest	MPP	Rest
MSMP	0.9354	0.0646	2.672759690395094	9.364739e-07	2.1451423e-07	0	0.5	3.20572	3.41289	2.52898	-8.89653	11.1783	0.00425351	0.00116085	0.00425351	0.00116085	0.00995602	0.00250868	FALSE	MPP vs Rest	MPP	Rest
MAL	0.9354	0.0646	2.672759690395094	4.060712e-06	1.1114608e-06	0	0.5	3.94053	4.28458	3.05007	-7.12258	12.5686	0.0140366	0.00617571	0.012335176520629527	0.00506129	0.0362285	0.0127532	FALSE	MPP vs Rest	MPP	Rest
RAI14	0.9354	0.0646	2.672759690395094	1.9340188e-05	4.9678556e-06	0	0.5	3.20735	3.52628	2.73235	-7.76434	10.2971	0.0965548	0.0247957	0.0752871	0.0190843	0.1912321150302887	0.049489058554172516	FALSE	MPP vs Rest	MPP	Rest
AC021736.1	0.9354	0.0646	2.672759690395094	1.7756436e-07	3.7286213e-08	0	0.5	3.57328	3.73865	3.40467	-10.1119	16.2626	0.000425351	0.000232169	0.000425351	0.000232169	0.000945645	0.000387947	FALSE	MPP vs Rest	MPP	Rest
PKMYT1	0.9354	0.0646	2.672759690395094	1.1287988e-06	2.0414403e-05	0	0.5	-4.14143	-4.70237	3.26798	-12.0371	9.67589	0.00467886	0.157778	0.00467886	0.12741456166418977	0.00881972	0.20901727676391602	FALSE	MPP vs Rest	MPP	Rest
E2F8	0.9354	0.0646	2.672759690395094	4.820005e-07	2.1309863e-05	0	0.5	-4.31029	-4.65816	3.91673	-15.1716	8.92016	0.00127605	0.154668	0.00127605	0.1032225111441304	0.00374371	0.2234850525856018	FALSE	MPP vs Rest	MPP	Rest
AC068658.1	0.9352	0.0648	2.669454663171554	3.774675e-07	1.21992e-07	0	0.5	3.85069	4.27592	3.18977	-7.45184	13.201	0.00212675	0.000510773	0.00127605	0.000464339	0.00318536	0.00130148	FALSE	MPP vs Rest	MPP	Rest
HEY1	0.9352	0.0648	2.669454663171554	1.6195515e-06	3.888014e-07	0	0.5	3.65167	3.90171	2.79039	-6.34112	11.7267	0.0102084	0.00185736	0.00935772	0.00176449	0.025065	0.00379548	FALSE	MPP vs Rest	MPP	Rest
AC006333.1	0.9352	0.0648	2.669454663171554	3.3179965e-06	1.3192904e-06	0	0.5	3.88415	4.28423	3.72812	-9.02387	15.7983	0.017014	0.00919391	0.0131859	0.00724368	0.0317736	0.017427105456590652	FALSE	MPP vs Rest	MPP	Rest
CYBB	0.9352	0.0648	2.669454663171554	1.3174335e-07	2.212992e-06	0	0.5	-3.42168	-3.76183	2.70323	-13.0248	6.43512	0	0.0159268	0	0.014580237741456123	0	0.023290270939469337	FALSE	MPP vs Rest	MPP	Rest
AC068987.3	0.9352	0.0648	2.669454663171554	7.784803e-07	1.7704144e-07	0	0.5	3.867	3.88822	2.94292	-6.09271	13.9349	0.00425351	0.000975111	0.00425351	0.000975111	0.00691696	0.00191489	FALSE	MPP vs Rest	MPP	Rest
CKAP2L	0.9352	0.0648	2.669454663171554	1.216799e-06	2.4327379e-05	0	0.5	-3.75842	-4.02473	3.09213	-11.8666	8.24478	0.00935772	0.178302	0.00723097	0.12397845468053449	0.0136602	0.2514807879924774	FALSE	MPP vs Rest	MPP	Rest
APOL4	0.9352	0.0648	2.669454663171554	4.3860757e-07	5.4141533e-06	0	0.5	-3.24227	-3.63945	2.67315	-10.8773	8.57419	0.00127605	0.0450869	0.00127605	0.0393295	0.0021071	0.0593039	FALSE	MPP vs Rest	MPP	Rest
ZWINT	0.935	0.065	2.666159116242096	8.8549524e-07	1.636538e-05	0	0.5	-4.38136	-5.25407	3.10357	-11.2022	8.65362	0.00382816	0.121514	0.00382816	0.10456909361069801	0.00656235	0.16349287331104279	FALSE	MPP vs Rest	MPP	Rest
TUB-AS1	0.935	0.065	2.666159116242096	9.228644e-08	1.8173633e-08	0	0.5	3.04313	3.17754	2.33565	-6.3434	10.5817	0.000425351	9.2867755e-05	0.000425351	9.286775631500742e-05	0.000858948	0.000212675	FALSE	MPP vs Rest	MPP	Rest
MME	0.935	0.065	2.666159116242096	3.7966877e-06	1.6535221e-06	0	0.5	3.03103	3.11202	2.76625	-10.7467	13.3925	0.0119098	0.00784733	0.011059123777116127	0.0057578	0.024283990263938904	0.018738677725195885	FALSE	MPP vs Rest	MPP	Rest
AP003557.1	0.935	0.065	2.666159116242096	1.8010384e-06	1.0177329e-06	0	0.5	4.24767	4.7378	4.41664	-12.1969	15.7345	0.00765632	0.00640788	0.00680561	0.00552563	0.0126996	0.011677959933876991	FALSE	MPP vs Rest	MPP	Rest
ETNK2	0.935	0.065	2.666159116242096	1.8990041e-06	4.6981344e-07	0	0.5	3.70894	3.87387	3.11382	-5.87515	14.1988	0.00808167	0.00255386	0.00808167	0.00236813	0.018531763926148415	0.00463896	FALSE	MPP vs Rest	MPP	Rest
AL390866.1	0.935	0.065	2.666159116242096	9.598921e-07	3.3883705e-07	0	0.5	3.57584	3.85429	3.63287	-7.77035	16.732	0.00467886	0.00199666	0.00467886	0.00185736	0.0091859	0.00357297	FALSE	MPP vs Rest	MPP	Rest
FGF18	0.935	0.065	2.666159116242096	1.4798452e-05	4.3397645e-06	0	0.5	3.55232	3.84237	3.20035	-7.64921	14.5942	0.0599745	0.0228455	0.051892811569544756	0.019827265973254026	0.12711301445960999	0.049402	FALSE	MPP vs Rest	MPP	Rest
AL136360.2	0.935	0.065	2.666159116242096	1.4269585e-07	3.260567e-08	0	0.5	3.39437	3.59807	2.93972	-8.60135	11.8117	0.000850702	9.2867755e-05	0.000850702	9.286775631500742e-05	0.00181111	0.000156757	FALSE	MPP vs Rest	MPP	Rest
WNT11	0.935	0.065	2.666159116242096	1.4434354e-06	4.6207217e-07	0	0.5	3.42185	3.77148	3.34449	-11.0336	13.371	0.00595491	0.00218239	0.00552956	0.00213596	0.015628453344106674	0.00498823	FALSE	MPP vs Rest	MPP	Rest
INSL3	0.9348	0.0652	2.662872991055349	2.852347e-06	6.5529974e-07	0	0.5	5.09819	6.00487	3.60766	-7.61182	14.9312	0.0153126	0.00352897	0.014887282007656327	0.00334324	0.0298401	0.0068236	FALSE	MPP vs Rest	MPP	Rest
SNAP25	0.9348	0.0652	2.662872991055349	8.644711e-06	2.0336954e-06	0	0.5	4.17211	4.5355	2.98249	-4.6023	14.2126	0.0442365	0.00984398	0.0340281	0.00761516	0.0957041	0.019528919830918312	FALSE	MPP vs Rest	MPP	Rest
AC078929.1	0.9348	0.0652	2.662872991055349	1.2944591e-05	2.7564795e-06	0	0.5	4.1777	4.57517	3.2575	-8.51131	14.7697	0.0595491	0.0151374	0.0493407	0.012722882615155981	0.12113941460847855	0.027266154065728188	FALSE	MPP vs Rest	MPP	Rest
WFS1	0.9348	0.0652	2.662872991055349	9.565357e-07	2.7253344e-07	0	0.5	3.43669	3.70025	2.67546	-6.13441	11.1193	0.00340281	0.00157875	0.00340281	0.00157875	0.00736334	0.00277159	FALSE	MPP vs Rest	MPP	Rest
ZBTB46-AS1	0.9348	0.0652	2.662872991055349	3.4132875e-06	7.774898e-07	0	0.5	4.73371	5.40385	3.2636	-9.13244	14.3109	0.0195661	0.00413262	0.0191408	0.00399331	0.038137	0.00698092	FALSE	MPP vs Rest	MPP	Rest
AC004706.1	0.9348	0.0652	2.662872991055349	1.05985556e-07	2.716409e-08	0	0.5	2.97038	3.11641	2.72514	-7.21852	11.5431	0	0.000185736	0	0.000185736	0	0.000324395	FALSE	MPP vs Rest	MPP	Rest
SFN	0.9348	0.0652	2.662872991055349	5.836624e-07	1.6336367e-07	0	0.5	3.92617	4.25732	3.41954	-6.95154	15.8004	0.00297746	0.000789376	0.00297746	0.000789376	0.00685973	0.00164225	FALSE	MPP vs Rest	MPP	Rest
LINC01797	0.9348	0.0652	2.662872991055349	9.113097e-08	2.146989e-08	0	0.5	2.88064	3.02287	2.15935	-5.43406	10.6325	0.000425351	9.2867755e-05	0.000425351	9.286775631500742e-05	0.00141313	0.000182125	FALSE	MPP vs Rest	MPP	Rest
AL118523.1	0.9348	0.0652	2.662872991055349	3.5780295e-07	1.0520156e-07	0	0.5	3.92787	4.10953	3.59191	-8.5914	17.6594	0.00255211	0.000371471	0.00212675	0.000325037	0.0051516	0.000659871	FALSE	MPP vs Rest	MPP	Rest
ENTPD2	0.9346	0.0654	2.6596	4.2637308e-07	2.1083501e-07	0	0.5	3.42476	3.75271	3.77441	-11.6529	14.9127	0.000850702	0.00134658	0.000850702	0.00120728	0.00218416	0.00246332	FALSE	MPP vs Rest	MPP	Rest
FFAR1	0.9346	0.0654	2.6596	2.001436e-07	9.852911e-08	0	0.5	3.5395	3.75415	3.58	-11.3443	15.0412	0	0.000510773	0	0.000464339	0	0.00125148	FALSE	MPP vs Rest	MPP	Rest
B4GALNT4	0.9346	0.0654	2.6596	4.067142e-06	1.0957482e-06	0	0.5	5.14287	5.91193	3.7058	-5.24892	15.1957	0.015738	0.00501486	0.015738	0.00496842	0.0364058	0.010834570974111557	FALSE	MPP vs Rest	MPP	Rest
AL035541.1	0.9346	0.0654	2.6596	1.7463894e-07	7.36002e-08	0	0.5	3.14456	3.4462	3.31429	-10.8681	17.7855	0.0017014	0.000325037	0.0017014	0.000325037	0.00287591	0.000665143	FALSE	MPP vs Rest	MPP	Rest
NOTCH3	0.9346	0.0654	2.6596	7.2961107e-06	2.5779966e-06	0	0.5	3.39933	3.63141	2.91739	-8.59499	14.9179	0.0348788	0.0156947	0.031050616758826057	0.013837295690936066	0.075868	0.028856586664915085	FALSE	MPP vs Rest	MPP	Rest
AC008534.1	0.9346	0.0654	2.6596	7.2267994e-06	1.8749116e-06	0	0.5	4.17673	4.11405	3.58914	-8.91261	14.1436	0.0301999	0.0107727	0.0280732	0.00951895	0.0590259	0.018873482942581177	FALSE	MPP vs Rest	MPP	Rest
LINC01589	0.9346	0.0654	2.6596	1.4919351e-07	3.172806e-08	0	0.5	3.26833	3.46989	3.64023	-11.17	15.2999	0.000425351	0.000232169	0.000425351	0.000185736	0.00183658	0.000370833	FALSE	MPP vs Rest	MPP	Rest
PCAT19	0.9346	0.0654	2.6596	6.002735e-07	2.6574847e-07	0	0.5	3.54724	3.89411	3.43252	-7.82349	13.1974	0.00382816	0.00171805	0.00340281	0.00162519	0.0084418	0.00421848	FALSE	MPP vs Rest	MPP	Rest
ARMCX2	0.9346	0.0654	2.6596	3.0379424e-06	6.5774435e-07	0	0.5	4.66636	5.15607	3.24473	-5.28447	14.8172	0.0204169	0.00278603	0.0191408	0.00264673	0.0424449	0.00555013	FALSE	MPP vs Rest	MPP	Rest
PICART1	0.9346	0.0654	2.6596	2.6714636e-07	6.982985e-08	0	0.5	3.60676	3.80509	3.31136	-8.20432	15.5706	0.000850702	0.000464339	0.000850702	0.000464339	0.00152739	0.000775295	FALSE	MPP vs Rest	MPP	Rest
BLVRB	0.9346	0.0654	2.6596	5.141412e-06	0.000467368	0	0.5	-5.25101	-5.87729	3.85151	-14.094	7.83918	0.0259464	1.80778	0.022118247554232258	0.5013465824665659	0.0625709	4.4656853675842285	FALSE	MPP vs Rest	MPP	Rest
LMAN1L	0.9346	0.0654	2.6596	1.1980128e-06	3.8674852e-07	0	0.5	3.8782	4.20099	3.94086	-11.7119	16.4237	0.00510421	0.00250743	0.00467886	0.00250743	0.011185170151293278	0.00465544	FALSE	MPP vs Rest	MPP	Rest
AL645929.2	0.9346	0.0654	2.6596	1.3789828e-07	3.1905355e-08	0	0.5	3.23147	3.28858	3.19857	-8.60687	14.9709	0.000850702	9.2867755e-05	0.000850702	9.286775631500742e-05	0.00182057	0.000141647	FALSE	MPP vs Rest	MPP	Rest
ID3	0.9344	0.0656	2.6563287743869615	5.400292e-05	1.0791448e-05	0	0.5	4.60247	4.54072	3.38077	-5.39569	14.4102	0.245854	0.054652	0.18843045512547743	0.0446694	0.5080326199531555	0.10349797457456589	FALSE	MPP vs Rest	MPP	Rest
ADGRF2	0.9344	0.0656	2.6563287743869615	1.5442783e-06	3.8530047e-07	0	0.5	3.50159	3.57466	3.86511	-10.7864	17.9367	0.00723096	0.00250743	0.00638026	0.00204309	0.020162012428045273	0.00533973	FALSE	MPP vs Rest	MPP	Rest
PPP1R13B	0.9344	0.0656	2.6563287743869615	0.000100552	2.1592487e-05	0	0.5	3.99692	4.36838	2.66319	-4.53095	12.4793	0.484898	0.115897	0.2956188855806022	0.0746657	1.0043952465057373	0.2131735235452652	FALSE	MPP vs Rest	MPP	Rest
MYBL2	0.9344	0.0656	2.6563287743869615	2.1492128e-06	3.8730333e-05	0	0.5	-3.83006	-4.22146	3.04946	-11.5364	7.52839	0.0140366	0.280731	0.0106338	0.19404717682020736	0.0229168	0.3911907970905304	FALSE	MPP vs Rest	MPP	Rest
NCALD	0.9344	0.0656	2.6563287743869615	7.681786e-05	2.4132583e-05	0	0.5	4.71538	4.84532	3.75145	-5.78985	16.3007	0.390471	0.134239	0.2050191407911515	0.0657039	0.7895556092262268	0.22764962911605835	FALSE	MPP vs Rest	MPP	Rest
AMPD1	0.9344	0.0656	2.6563287743869615	3.7188097e-06	1.198065e-06	0	0.5	3.2839	3.43712	3.63264	-9.03871	16.2924	0.0199915	0.00742942	0.017439387494683125	0.00664004	0.0437703	0.0174185	FALSE	MPP vs Rest	MPP	Rest
AC074024.1	0.9344	0.0656	2.6563287743869615	3.945752e-07	9.0170865e-08	0	0.5	3.84022	3.95831	3.43606	-10.7929	15.5348	0.00212675	0.000557207	0.0017014	0.000557207	0.00456838	0.00109036	FALSE	MPP vs Rest	MPP	Rest
ZNF676	0.9344	0.0656	2.6563287743869615	3.5678386e-07	1.2046098e-07	0	0.5	3.26036	3.41588	3.56126	-9.27787	13.6403	0.00127605	0.000696508	0.000850702	0.000510773	0.00233139	0.00116549	FALSE	MPP vs Rest	MPP	Rest
AC019257.1	0.9344	0.0656	2.6563287743869615	1.010462e-06	2.8104546e-07	0	0.5	4.37786	5.01455	3.2903	-7.31414	14.4555	0.00595491	0.00106798	0.00595491	0.00102155	0.011942202225327492	0.00202188	FALSE	MPP vs Rest	MPP	Rest
GBX1	0.9344	0.0656	2.6563287743869615	1.4152743e-06	4.871434e-07	0	0.5	3.25492	3.58113	3.04225	-9.95744	15.7207	0.00723096	0.00283247	0.00680561	0.00255386	0.015608402900397778	0.00581535	FALSE	MPP vs Rest	MPP	Rest
AL136987.1	0.9342	0.0658	2.6530705684654103	4.4328813e-06	1.3981467e-06	0	0.5	4.5691	5.25275	3.67903	-7.96009	14.4713	0.0276478	0.00738299	0.024670353041259058	0.00645431	0.0554934	0.013774268329143524	FALSE	MPP vs Rest	MPP	Rest
HAP1	0.9342	0.0658	2.6530705684654103	4.676811e-06	1.5712552e-06	0	0.5	3.20978	3.47626	3.01657	-6.83647	14.9161	0.0233943	0.00807949	0.0191408	0.00747585	0.0550769	0.016737639904022217	FALSE	MPP vs Rest	MPP	Rest
SLC7A11-AS1	0.9342	0.0658	2.6530705684654103	8.91626e-08	3.887185e-06	0	0.5	-4.22091	-4.72579	3.0179	-12.8818	6.76243	0.00127605	0.0235884	0.00127605	0.0206631	0.00246996	0.0418627	FALSE	MPP vs Rest	MPP	Rest
AC124893.1	0.9342	0.0658	2.6530705684654103	1.1556142e-06	2.931318e-07	0	0.5	3.67599	3.55819	3.46477	-7.46701	17.3798	0.00467886	0.00157875	0.00425351	0.00157875	0.00912086	0.00284481	FALSE	MPP vs Rest	MPP	Rest
ATP10B	0.9342	0.0658	2.6530705684654103	3.7720292e-06	1.0896046e-06	0	0.5	3.02508	3.36823	2.6226	-10.1164	10.9761	0.0182901	0.00659361	0.017439387494683125	0.00617571	0.037618160247802734	0.013058334589004517	FALSE	MPP vs Rest	MPP	Rest
AC091047.1	0.9342	0.0658	2.6530705684654103	1.7219638e-07	4.0179756e-08	0	0.5	3.35147	3.45793	3.66233	-9.42828	16.102	0.000850702	0.000139302	0.000850702	9.286775631500742e-05	0.00287165	0.000227311	FALSE	MPP vs Rest	MPP	Rest
HOXA1	0.9342	0.0658	2.6530705684654103	5.257801e-07	1.3340183e-07	0	0.5	3.82794	3.95581	3.34781	-8.13238	15.5515	0.00212675	0.000742942	0.00212675	0.000742942	0.00377533	0.00156186	FALSE	MPP vs Rest	MPP	Rest
TTC22	0.9342	0.0658	2.6530705684654103	3.6875377e-07	8.6641755e-08	0	0.5	3.52	3.74285	2.7696	-5.63585	12.2304	0.0017014	0.000464339	0.0017014	0.000464339	0.00325858	0.000765676	FALSE	MPP vs Rest	MPP	Rest
LINC02168	0.9342	0.0658	2.6530705684654103	2.2245257e-07	9.009237e-08	0	0.5	3.31328	3.5769	3.63258	-10.7907	15.2933	0.000850702	0.000417905	0.000850702	0.000371471	0.00140696	0.000784181	FALSE	MPP vs Rest	MPP	Rest
LIMCH1	0.9342	0.0658	2.6530705684654103	2.1712438e-05	6.195896e-06	0	0.5	3.32297	3.5497	2.41899	-4.48999	12.0437	0.101234	0.0316215	0.0629519	0.022474	0.21643127501010895	0.063409	FALSE	MPP vs Rest	MPP	Rest
AL161668.1	0.9342	0.0658	2.6530705684654103	1.0175545e-06	2.1988163e-07	0	0.5	3.51896	3.77277	3.46849	-10.5498	15.459	0.00978307	0.00143945	0.00808167	0.00134658	0.020538343116641045	0.0027427	FALSE	MPP vs Rest	MPP	Rest
KIFC1	0.9342	0.0658	2.6530705684654103	1.394112e-06	2.0880077e-05	0	0.5	-3.22011	-3.52157	3.0425	-10.9403	8.53315	0.00680561	0.145381	0.00638026	0.1122306835066861	0.0111461	0.219773	FALSE	MPP vs Rest	MPP	Rest
AC113133.1	0.9342	0.0658	2.6530705684654103	4.537078e-08	1.8171683e-06	0	0.5	-3.87364	-4.14218	2.96648	-11.6865	9.69145	0	0.00896174	0	0.00872957	0	0.0178496	FALSE	MPP vs Rest	MPP	Rest
MMP9	0.934	0.066	2.6498215553939164	8.3060104e-07	2.6812415e-07	0	0.5	3.32838	3.76502	3.45157	-11.5548	13.294	0.00425351	0.00134658	0.00382816	0.00130015	0.00744152	0.00291544	FALSE	MPP vs Rest	MPP	Rest
RPS6KA6	0.934	0.066	2.6498215553939164	5.4619028e-05	1.0881995e-05	0	0.5	6.84896	8.11384	4.3087	-6.03062	16.4853	0.240324	0.0494982	0.15695448745214716	0.0319929	0.5047961473464966	0.0999836	FALSE	MPP vs Rest	MPP	Rest
SLC4A1	0.934	0.066	2.6498215553939164	4.3270276e-07	0.00110798	0	0.5	-4.77084	-3.09594	6.86547	-25.8177	14.4248	0.00127605	3.72533	0.00127605	0.24447436849925622	0.0025384	10.31959056854248	FALSE	MPP vs Rest	MPP	Rest
AC009236.2	0.934	0.066	2.6498215553939164	1.5875032e-07	3.440364e-08	0	0.5	3.49667	3.35873	3.0641	-7.48827	14.6953	0.000425351	0.000185736	0.000425351	0.000185736	0.00113821	0.000283647	FALSE	MPP vs Rest	MPP	Rest
PLD1	0.934	0.066	2.6498215553939164	3.5086982e-06	0.000108628	0	0.5	-4.05932	-4.27663	2.74581	-11.2719	5.83852	0.0131859	0.882171	0.011484474691620594	0.30836738484398113	0.026695528998970985	1.0532188415527344	FALSE	MPP vs Rest	MPP	Rest
LINC02088	0.934	0.066	2.6498215553939164	3.119244e-07	5.7068853e-08	0	0.5	3.67883	3.77869	3.51982	-9.63228	16.1705	0.00127605	0.000371471	0.00127605	0.000371471	0.00222672	0.00072326	FALSE	MPP vs Rest	MPP	Rest
EMCN	0.934	0.066	2.6498215553939164	3.494827e-05	7.3851666e-06	0	0.5	4.39558	4.05604	3.67987	-6.08522	19.8802	0.192684	0.0427654	0.1161207996597187	0.028696136701337204	0.3836923837661743	0.0687545	FALSE	MPP vs Rest	MPP	Rest
AC079296.1	0.934	0.066	2.6498215553939164	6.380834e-06	2.0236455e-06	0	0.5	4.12106	4.64592	3.57905	-9.3995	18.0885	0.0353041	0.0120264	0.0306253	0.010122585438335783	0.0697969	0.022938353940844536	FALSE	MPP vs Rest	MPP	Rest
AL157400.3	0.934	0.066	2.6498215553939164	2.1016761e-07	2.8117265e-06	0	0.5	-3.11482	-3.53269	3.17667	-11.6555	9.54318	0.000425351	0.02526	0.000425351	0.022334695393759218	0.000700974	0.030973074957728386	FALSE	MPP vs Rest	MPP	Rest
RET	0.934	0.066	2.6498215553939164	3.3840824e-06	6.4568366e-07	0	0.5	4.48955	4.89394	2.86901	-7.40313	13.2768	0.0182901	0.00292533	0.017014	0.00255386	0.0395267	0.00563738	FALSE	MPP vs Rest	MPP	Rest
GLIS3	0.934	0.066	2.6498215553939164	2.042677e-05	5.47835e-06	0	0.5	4.14197	4.6143	3.36384	-8.32624	14.9364	0.0876223	0.0319001	0.0455125	0.017969910846953884	0.18138523399829865	0.0559701	FALSE	MPP vs Rest	MPP	Rest
CENPM	0.9338	0.0662	2.646581679245415	1.6976437e-06	2.4665138e-05	0	0.5	-4.12998	-4.92891	3.03649	-11.0749	7.85923	0.00935772	0.181133	0.00850702	0.14714895988112878	0.023030081763863564	0.25259312987327576	FALSE	MPP vs Rest	MPP	Rest
IL11	0.9338	0.0662	2.646581679245415	1.2715806e-05	3.3221927e-06	0	0.5	5.25408	5.95544	4.00283	-8.77295	17.4397	0.0599745	0.0154625	0.053168864313058145	0.014162332838038591	0.13010545074939728	0.029627075418829918	FALSE	MPP vs Rest	MPP	Rest
LINC01474	0.9338	0.0662	2.646581679245415	1.1155772e-06	2.8213216e-07	0	0.5	4.04672	4.48775	2.82705	-5.52453	12.3047	0.00510421	0.00148588	0.00510421	0.00148588	0.00909753	0.00268672	FALSE	MPP vs Rest	MPP	Rest
AC019127.1	0.9338	0.0662	2.646581679245415	2.8965264e-08	7.3471705e-07	0	0.5	-3.19018	-3.2379	3.43917	-14.5863	9.23103	0	0.00478269	0	0.00399331	0	0.00764506	FALSE	MPP vs Rest	MPP	Rest
TESC	0.9338	0.0662	2.646581679245415	6.957546e-06	9.788549e-05	0	0.5	-3.43745	-3.8366	2.14192	-9.19339	4.8319	0.0323267	0.534158	0.027647809442790324	0.31667904903417426	0.0642438	0.9400734305381775	FALSE	MPP vs Rest	MPP	Rest
PROS1	0.9338	0.0662	2.646581679245415	2.4002966e-06	9.097547e-05	0	0.5	-4.0364	-4.64004	2.97085	-11.3061	5.07157	0.0144619	0.576042	0.00893237	0.26142273402674504	0.022658171132206917	0.8602398037910461	FALSE	MPP vs Rest	MPP	Rest
CACNA2D2	0.9338	0.0662	2.646581679245415	6.4866795e-06	1.6470253e-06	0	0.5	3.85042	4.12692	3.15577	-5.85349	13.9377	0.0284985	0.00910104	0.025095703955763524	0.00859027	0.058926455676555634	0.018428867682814598	FALSE	MPP vs Rest	MPP	Rest
SERTAD4	0.9338	0.0662	2.646581679245415	1.979017e-07	4.0438607e-08	0	0.5	3.47244	3.52081	3.33473	-8.59928	18.9323	0.00127605	0.000185736	0.000850702	0.000185736	0.001913	0.00040941	FALSE	MPP vs Rest	MPP	Rest
CHRM3-AS1	0.9338	0.0662	2.646581679245415	1.2320803e-07	2.5989797e-08	0	0.5	3.33049	3.51696	2.63407	-6.2742	12.5557	0.0017014	0	0.0017014	0	0.00384753	0	FALSE	MPP vs Rest	MPP	Rest
CHST15	0.9338	0.0662	2.646581679245415	2.0364237e-06	9.919227e-07	0	0.5	3.50168	3.8943	3.23541	-8.98581	12.8839	0.00893237	0.00543276	0.00850702	0.00427192	0.016159890219569206	0.010677406564354897	FALSE	MPP vs Rest	MPP	Rest
TBX1	0.9338	0.0662	2.646581679245415	1.5055851e-06	3.666704e-07	0	0.5	3.72642	4.05734	2.77514	-6.9033	11.4963	0.0102084	0.00204309	0.00978307	0.00195022	0.0232247	0.00363088	FALSE	MPP vs Rest	MPP	Rest
SGIP1	0.9336	0.0664	2.643350884598785	0.000249602	7.462303e-05	0	0.5	5.13351	5.73697	3.86129	-6.67473	16.5336	1.11441	0.367563	0.45172267120374016	0.13284732540861768	2.3392317295074463	0.7317184209823608	FALSE	MPP vs Rest	MPP	Rest
LILRB2	0.9336	0.0664	2.643350884598785	1.3366133e-06	3.9715516e-07	0	0.5	3.85427	4.05441	3.19465	-7.23471	12.7488	0.00723097	0.00222883	0.00595491	0.00222883	0.0151008	0.00458923	FALSE	MPP vs Rest	MPP	Rest
SNX7	0.9336	0.0664	2.643350884598785	2.7498027e-06	8.0193485e-07	0	0.5	3.67668	4.07497	3.06631	-7.1992	12.4622	0.0148873	0.00441122	0.011059123777116127	0.00348254	0.029896963387727737	0.00799481	FALSE	MPP vs Rest	MPP	Rest
GRASP	0.9336	0.0664	2.643350884598785	9.4149604e-05	1.8742932e-05	0	0.5	6.19067	7.23315	3.9399	-5.70163	15.3947	0.399403	0.0848795	0.3100808166737539	0.0679328	0.8857848048210144	0.17827098071575165	FALSE	MPP vs Rest	MPP	Rest
ADRA2B	0.9336	0.0664	2.643350884598785	5.436797e-07	2.2067775e-07	0	0.5	3.49882	3.57627	3.66106	-10.6312	18.022	0.00255211	0.000650074	0.00255211	0.00060364	0.00524744	0.00162432	FALSE	MPP vs Rest	MPP	Rest
LINC01423	0.9336	0.0664	2.643350884598785	1.515971e-07	3.493032e-08	0	0.5	3.24416	3.44432	2.89188	-8.14432	13.3554	0.00127605	0.000185736	0.00127605	0.000185736	0.00234114	0.000287753	FALSE	MPP vs Rest	MPP	Rest
COL6A2	0.9336	0.0664	2.643350884598785	6.3269435e-05	1.2398803e-05	0	0.5	6.69828	7.777	4.26372	-4.62671	16.3959	0.295619	0.0607348	0.21692896639727646	0.0444372	0.6225013732910156	0.11947263777256012	FALSE	MPP vs Rest	MPP	Rest
VWA2	0.9336	0.0664	2.643350884598785	1.0335866e-06	2.5849363e-07	0	0.5	3.80543	4.15636	2.78953	-5.66483	11.4963	0.00595491	0.00120728	0.00595491	0.00116085	0.0114727	0.00259786	FALSE	MPP vs Rest	MPP	Rest
SHISAL1	0.9334	0.0666	2.6401291165327536	6.9068227e-07	2.1993897e-07	0	0.5	3.4454	3.55765	3.11162	-7.04243	14.1109	0.00340281	0.00120728	0.00297746	0.00120728	0.00814082	0.00214636	FALSE	MPP vs Rest	MPP	Rest
LINC01513	0.9334	0.0666	2.6401291165327536	2.159476e-06	6.791737e-07	0	0.5	4.28327	4.71946	3.65876	-9.36184	15.4516	0.0110591	0.00417905	0.011059123777116127	0.00403975	0.0234913	0.0079647	FALSE	MPP vs Rest	MPP	Rest
LHFPL3-AS2	0.9334	0.0666	2.6401291165327536	3.834524e-06	1.4744388e-06	0	0.5	2.86102	3.26645	3.73022	-12.2202	15.5721	0.0178647	0.00989042	0.013611229264142927	0.00794019	0.0376448	0.0175878	FALSE	MPP vs Rest	MPP	Rest
ABCC6	0.9334	0.0666	2.6401291165327536	2.258677e-05	6.5192053e-06	0	0.5	4.03909	4.34139	3.16377	-6.24734	15.4608	0.113144	0.0344074	0.09698	0.028603268945022197	0.23990832269191742	0.0661922	FALSE	MPP vs Rest	MPP	Rest
PRRT1B	0.9334	0.0666	2.6401291165327536	4.3151033e-07	1.4945566e-07	0	0.5	3.2335	3.46776	3.05962	-6.54865	12.441	0.000850702	0.00125371	0.000850702	0.00125371	0.00139612	0.00227484	FALSE	MPP vs Rest	MPP	Rest
PACSIN1	0.9334	0.0666	2.6401291165327536	2.1278088e-06	1.7177384e-06	0	0.5	3.09767	3.37127	3.37805	-10.3895	14.6444	0.00510421	0.00807949	0.00467886	0.00598997	0.011949782259762287	0.0181234	FALSE	MPP vs Rest	MPP	Rest
BAALC-AS2	0.9334	0.0666	2.6401291165327536	1.010972e-06	3.516303e-07	0	0.5	4.37377	4.82252	3.63658	-6.33041	16.3527	0.00552956	0.00195022	0.00510421	0.00195022	0.0115846	0.00326419	FALSE	MPP vs Rest	MPP	Rest
AC013553.4	0.9334	0.0666	2.6401291165327536	1.0277997e-06	3.234379e-07	0	0.5	4.11502	4.44357	3.67434	-8.16263	17.4341	0.00723096	0.00157875	0.00723097	0.00157875	0.0161881	0.00278012	FALSE	MPP vs Rest	MPP	Rest
LHX1	0.9334	0.0666	2.6401291165327536	2.8473377e-07	6.749527e-08	0	0.5	3.55161	3.61571	3.0836	-6.64041	14.5122	0.00212675	0.000325037	0.0017014	0.000325037	0.00351921	0.000410602	FALSE	MPP vs Rest	MPP	Rest
CELA2A	0.9332	0.0668	2.636916320619904	1.4894333e-06	4.806058e-07	0	0.5	3.6413	3.94961	3.39127	-10.2789	13.8431	0.00808167	0.00292533	0.00723097	0.00278603	0.014474231749773026	0.0057916	FALSE	MPP vs Rest	MPP	Rest
AC087623.1	0.9332	0.0668	2.636916320619904	1.0225051e-06	2.5513887e-07	0	0.5	3.54472	3.6566	3.10868	-5.86502	16.4718	0.00723096	0.00148588	0.00680561	0.00143945	0.012771422043442726	0.00248843	FALSE	MPP vs Rest	MPP	Rest
AC110285.1	0.9332	0.0668	2.636916320619904	5.5622645e-06	1.1195236e-06	0	0.5	4.59374	5.35173	2.89174	-5.24273	12.9085	0.0263718	0.0054792	0.0255211	0.0053399	0.0578038	0.011269351467490196	FALSE	MPP vs Rest	MPP	Rest
MS4A14	0.9332	0.0668	2.636916320619904	3.315666e-07	2.8404895e-07	0	0.5	2.86458	3.06636	3.43044	-10.3878	14.655	0.0017014	0.00171805	0.0017014	0.00171805	0.00187831	0.00291738	FALSE	MPP vs Rest	MPP	Rest
PLEKHS1	0.9332	0.0668	2.636916320619904	7.4159107e-07	2.451166e-07	0	0.5	3.51288	3.85745	3.02448	-6.32271	13.0829	0.00255211	0.00153232	0.00212675	0.00143945	0.00628901	0.00326403	FALSE	MPP vs Rest	MPP	Rest
ELAVL4	0.9332	0.0668	2.636916320619904	1.7982272e-06	4.3281975e-07	0	0.5	3.20478	3.4515	2.37965	-6.91793	12.0613	0.00935772	0.002461	0.00808167	0.00213596	0.0163721	0.00462353	FALSE	MPP vs Rest	MPP	Rest
GRK5-IT1	0.9332	0.0668	2.636916320619904	3.1597057e-07	8.690808e-08	0	0.5	3.26914	3.46588	2.67377	-6.18892	12.102	0.00127605	0.000417905	0.00127605	0.000417905	0.00323225	0.000664558	FALSE	MPP vs Rest	MPP	Rest
AC140121.1	0.933	0.067	2.633712442920772	4.3111518e-07	8.669118e-08	0	0.5	3.67215	3.78261	3.51709	-7.40428	18.5873	0.00212675	0.000185736	0.00212675	0.000185736	0.00602308	0.000551302	FALSE	MPP vs Rest	MPP	Rest
ENPP3	0.933	0.067	2.633712442920772	6.964033e-07	6.989391e-05	0	0.5	-4.2183	-4.2059	4.07313	-15.6337	7.04383	0.00297746	0.6066	0.00212675	0.16535104011887017	0.00459822	0.6793950796127319	FALSE	MPP vs Rest	MPP	Rest
AC021483.1	0.933	0.067	2.633712442920772	2.1283314e-07	6.9161395e-08	0	0.5	3.14041	3.37668	3.21802	-10.6865	13.7564	0.0017014	0.000278603	0.0017014	0.000278603	0.00259625	0.000500745	FALSE	MPP vs Rest	MPP	Rest
AC008522.1	0.933	0.067	2.633712442920772	1.5995113e-06	4.6682177e-07	0	0.5	3.51477	3.73517	3.10662	-7.60397	12.6293	0.00765632	0.00283247	0.00765632	0.00269316	0.0162569	0.005205	FALSE	MPP vs Rest	MPP	Rest
AL117190.2	0.933	0.067	2.633712442920772	3.5821006e-06	8.477832e-07	0	0.5	3.78131	4.02229	2.75472	-4.67023	12.2393	0.0174394	0.00436478	0.017014	0.00403975	0.0376533	0.00827489	FALSE	MPP vs Rest	MPP	Rest
PKLR	0.933	0.067	2.633712442920772	4.1523194e-07	1.3820223e-05	0	0.5	-3.99457	-4.55468	3.35934	-11.7924	7.58415	0.00127605	0.109907	0.00127605	0.0824201	0.0022388	0.1385304480791092	FALSE	MPP vs Rest	MPP	Rest
MIR381HG	0.933	0.067	2.633712442920772	2.2563529e-07	5.569373e-08	0	0.5	3.43607	3.7357	2.60284	-6.83374	11.9209	0.000850702	0.000325037	0.000850702	0.000325037	0.00177807	0.000538089	FALSE	MPP vs Rest	MPP	Rest
PTH2R	0.933	0.067	2.633712442920772	2.706492e-06	7.011003e-05	0	0.5	-3.40791	-3.97267	3.39168	-11.7693	8.65765	0.00978307	0.617833	0.00765632	0.23444465081723545	0.026187758892774582	0.7025450468063354	FALSE	MPP vs Rest	MPP	Rest
CEP295NL	0.933	0.067	2.633712442920772	1.0611238e-06	2.687324e-07	0	0.5	4.20942	4.68645	3.0517	-6.50329	13.3078	0.00340281	0.00134658	0.00340281	0.00134658	0.00689045	0.00259012	FALSE	MPP vs Rest	MPP	Rest
RHBDL3	0.933	0.067	2.633712442920772	4.838591e-06	2.1926323e-06	0	0.5	3.50994	3.96688	3.21093	-8.92762	15.3237	0.0297746	0.0117478	0.025095703955763524	0.008776	0.0617989	0.020337915048003197	FALSE	MPP vs Rest	MPP	Rest
ALOX5AP	0.9328	0.0672	2.6305174299780223	1.0496752e-06	2.0092786e-05	0	0.5	-1.9531	-2.55699	4.05917	-13.3517	11.8376	0.00467886	0.135213	0.00467886	0.0777303	0.00975211	0.20085161924362183	FALSE	MPP vs Rest	MPP	Rest
AC079380.1	0.9328	0.0672	2.6305174299780223	1.5849041e-06	3.502014e-07	0	0.5	3.86938	3.74686	3.53001	-6.39155	18.0209	0.0140366	0.00204309	0.00638026	0.00143945	0.027646426111459732	0.00367948	FALSE	MPP vs Rest	MPP	Rest
SPATA48	0.9328	0.0672	2.6305174299780223	6.239231e-06	1.4937867e-06	0	0.5	4.56135	4.44421	3.58391	-5.46265	17.1262	0.0353041	0.00729012	0.032752	0.00687221	0.0731563	0.013738877139985561	FALSE	MPP vs Rest	MPP	Rest
CDKN2A	0.9328	0.0672	2.6305174299780223	9.889833e-08	6.416294e-06	0	0.5	-4.39197	-4.81817	3.31646	-13.7471	4.85967	0	0.0441582	0	0.0344539	0	0.0695544	FALSE	MPP vs Rest	MPP	Rest
NEURL1B	0.9328	0.0672	2.6305174299780223	5.660583e-06	1.657735e-06	0	0.5	3.84063	4.13089	3.13906	-5.84827	12.8748	0.0353041	0.00845096	0.0323267	0.00752229	0.0650851	0.014111947268247604	FALSE	MPP vs Rest	MPP	Rest
CHST1	0.9328	0.0672	2.6305174299780223	7.1242944e-06	1.5820544e-06	0	0.5	4.3217	4.48098	3.76338	-8.18127	16.5808	0.0310506	0.00840453	0.030199914929817124	0.00794019	0.0664663	0.015170509926974773	FALSE	MPP vs Rest	MPP	Rest
NGF	0.9328	0.0672	2.6305174299780223	2.016894e-06	4.571356e-07	0	0.5	3.26959	3.4815	2.86665	-9.50917	15.1255	0.00765632	0.00227526	0.00552956	0.00195022	0.015540915541350842	0.00507817	FALSE	MPP vs Rest	MPP	Rest
AC025370.1	0.9328	0.0672	2.6305174299780223	2.8050826e-07	8.796778e-08	0	0.5	3.47151	3.62956	3.44156	-10.3753	13.8104	0.0017014	0.000696508	0.0017014	0.000696508	0.00244232	0.000996049	FALSE	MPP vs Rest	MPP	Rest
CCR9	0.9328	0.0672	2.6305174299780223	1.129891e-06	3.0385348e-07	0	0.5	3.55973	3.57986	2.9547	-8.47181	14.1833	0.00212675	0.00213596	0.00212675	0.00195022	0.00429905	0.0041456	FALSE	MPP vs Rest	MPP	Rest
TNFSF4	0.9328	0.0672	2.6305174299780223	5.517813e-06	1.2807933e-06	0	0.5	5.08382	5.44648	3.71343	-5.0419	15.3032	0.0306253	0.00622214	0.028498511271799257	0.00608284	0.0639209	0.011166305281221867	FALSE	MPP vs Rest	MPP	Rest
AC025809.1	0.9328	0.0672	2.6305174299780223	7.328736e-07	1.8040849e-07	0	0.5	3.34298	3.55794	2.90745	-8.00019	12.5575	0.00510421	0.00102155	0.00510421	0.00102155	0.00969494	0.00184153	FALSE	MPP vs Rest	MPP	Rest
CYP1A1	0.9328	0.0672	2.6305174299780223	1.3935204e-05	3.4372274e-06	0	0.5	4.43316	3.70708	3.71612	-6.52389	17.1991	0.0718843	0.0194094	0.0603998	0.016948365527488806	0.144147	0.0332501	FALSE	MPP vs Rest	MPP	Rest
NRTN	0.9328	0.0672	2.6305174299780223	1.8277615e-06	4.4402722e-07	0	0.5	2.96725	3.09014	2.35202	-5.9031	10.9147	0.00808167	0.00264673	0.00808167	0.0026003	0.017501600086688995	0.00585309	FALSE	MPP vs Rest	MPP	Rest
AC009899.1	0.9328	0.0672	2.6305174299780223	2.1464702e-07	7.624512e-08	0	0.5	3.21935	3.48084	3.5108	-11.0296	13.8104	0.00127605	0.000325037	0.000850702	0.000278603	0.00275643	0.000592454	FALSE	MPP vs Rest	MPP	Rest
NRAD1	0.9326	0.0674	2.627331228810728	9.455163e-06	2.2641925e-06	0	0.5	3.82733	3.95783	3.6133	-9.52114	15.4289	0.0544449	0.0143945	0.0404083	0.011562035661218393	0.10479123890399933	0.0240352	FALSE	MPP vs Rest	MPP	Rest
PLSCR2	0.9326	0.0674	2.627331228810728	7.229192e-06	2.5187194e-06	0	0.5	3.2808	3.55337	3.14382	-7.86905	12.411	0.0408337	0.0156482	0.031050616758826057	0.011515601783060889	0.0855304	0.029080549255013466	FALSE	MPP vs Rest	MPP	Rest
MEOX1	0.9326	0.0674	2.627331228810728	3.243303e-07	6.80693e-08	0	0.5	3.43074	3.63526	3.37982	-11.8718	14.8255	0.00127605	0.000417905	0.00127605	0.000371471	0.00336003	0.000624026	FALSE	MPP vs Rest	MPP	Rest
ADCY6-DT	0.9326	0.0674	2.627331228810728	3.5849837e-07	8.416182e-08	0	0.5	3.51785	3.62168	3.08104	-9.23544	14.2513	0.00127605	0.000371471	0.00127605	0.000325037	0.00314911	0.000708615	FALSE	MPP vs Rest	MPP	Rest
AL513487.1	0.9326	0.0674	2.627331228810728	1.8282077e-07	3.5108574e-08	0	0.5	3.38255	3.55857	3.18318	-9.81394	16.6017	0.0017014	4.6433877e-05	0.00127605	4.643387815750371e-05	0.00383556	0.000159841	FALSE	MPP vs Rest	MPP	Rest
TAS1R2	0.9326	0.0674	2.627331228810728	3.6871842e-07	1.1362617e-07	0	0.5	3.2432	3.55974	3.02796	-8.45993	15.9018	0.00340281	0.000696508	0.00340281	0.000650074	0.00827537	0.00139931	FALSE	MPP vs Rest	MPP	Rest
PALM3	0.9326	0.0674	2.627331228810728	5.3745987e-07	1.1721737e-07	0	0.5	3.87204	3.67233	3.23047	-6.93641	16.2414	0.00255211	0.000696508	0.00255211	0.000650074	0.00592273	0.0011274	FALSE	MPP vs Rest	MPP	Rest
PHF24	0.9326	0.0674	2.627331228810728	1.8400634e-06	5.4050105e-07	0	0.5	3.93156	4.22817	3.63233	-9.39542	17.7531	0.0110591	0.00343611	0.010208421948107194	0.00320394	0.021359436213970184	0.0057893	FALSE	MPP vs Rest	MPP	Rest
AC005899.8	0.9326	0.0674	2.627331228810728	7.28569e-06	1.9656104e-06	0	0.5	3.47673	3.74535	2.97039	-8.84019	12.3737	0.0319013	0.0108191	0.0280732	0.00984398	0.0630691	0.023759061470627785	FALSE	MPP vs Rest	MPP	Rest
GRAMD1C	0.9326	0.0674	2.627331228810728	1.2117076e-05	3.5471514e-06	0	0.5	3.6603	3.66077	3.00495	-4.83884	17.045	0.0650787	0.0199201	0.051892811569544756	0.015416047548291187	0.13429038226604462	0.033596862107515335	FALSE	MPP vs Rest	MPP	Rest
RTL5	0.9324	0.0676	2.6241537869087113	5.2409637e-06	1.1476327e-06	0	0.5	4.46616	4.70869	3.15198	-3.83266	14.6542	0.0280732	0.00566493	0.027222458528285857	0.00543276	0.0604545	0.011376521550118923	FALSE	MPP vs Rest	MPP	Rest
AC132807.2	0.9324	0.0676	2.6241537869087113	4.2159365e-07	2.872159e-07	0	0.5	3.10649	3.0832	4.64055	-11.5022	21.2928	0.0017014	0.00208952	0.00127605	0.00185736	0.00246735	0.0030676	FALSE	MPP vs Rest	MPP	Rest
DIAPH3	0.9324	0.0676	2.6241537869087113	1.42513845e-05	0.000241837	0	0.5	-4.01851	-4.41359	3.35203	-12.7679	8.66444	0.103786	1.96077	0.037005529561888545	0.4533803863298647	0.14487974345684052	2.531877279281616	FALSE	MPP vs Rest	MPP	Rest
RARRES2	0.9324	0.0676	2.6241537869087113	1.4610182e-06	5.240805e-07	0	0.5	3.74626	3.76715	3.3236	-6.8045	15.8871	0.00638026	0.00311107	0.00638026	0.0028789	0.013503789901733398	0.00555545	FALSE	MPP vs Rest	MPP	Rest
AL133299.1	0.9324	0.0676	2.6241537869087113	4.4906213e-07	1.0709198e-07	0	0.5	3.90001	3.86741	3.14263	-7.2	16.2695	0.00212675	0.000510773	0.00212675	0.000510773	0.00401936	0.00106796	FALSE	MPP vs Rest	MPP	Rest
TM6SF2	0.9324	0.0676	2.6241537869087113	9.886944e-07	3.0951952e-07	0	0.5	3.34536	3.53222	2.7971	-5.97113	12.8254	0.00510421	0.00171805	0.00510421	0.00167162	0.0129667	0.00343464	FALSE	MPP vs Rest	MPP	Rest
SLC7A11	0.9324	0.0676	2.6241537869087113	5.1309294e-06	0.000177451	0	0.5	-4.28636	-4.90019	2.80477	-11.4619	5.56517	0.0238197	1.04971	0.019566142067205458	0.40039933135215316	0.047141965478658676	1.8320139646530151	FALSE	MPP vs Rest	MPP	Rest
C10orf105	0.9322	0.0678	2.6209850522269886	1.0511858e-06	2.5269242e-07	0	0.5	3.34225	3.4155	2.80365	-7.14262	12.5837	0.00680561	0.00130015	0.00680561	0.00130015	0.015726624056696892	0.00239022	FALSE	MPP vs Rest	MPP	Rest
AL139246.3	0.9322	0.0678	2.6209850522269886	6.7849373e-07	1.9409805e-07	0	0.5	3.28647	3.46044	2.94432	-7.32273	12.5287	0.00340281	0.000975111	0.00340281	0.000975111	0.00772864	0.00179541	FALSE	MPP vs Rest	MPP	Rest
AC099342.1	0.9322	0.0678	2.6209850522269886	5.369233e-07	1.4709352e-07	0	0.5	3.76427	3.98657	3.26483	-7.14616	12.6101	0.00127605	0.000928678	0.00127605	0.000928678	0.00295015	0.00168597	FALSE	MPP vs Rest	MPP	Rest
BUB1	0.9322	0.0678	2.6209850522269886	2.7185072e-06	3.6217287e-05	0	0.5	-3.60403	-4.03479	2.84027	-10.6198	8.57795	0.0208422	0.27697	0.017014	0.17942050520059374	0.0341651	0.36555007100105286	FALSE	MPP vs Rest	MPP	Rest
HEPN1	0.9322	0.0678	2.6209850522269886	1.4864048e-07	4.460071e-08	0	0.5	3.19411	3.4048	2.91579	-10.5003	13.6583	0.000425351	0.000185736	0.000425351	0.000185736	0.000589455	0.000412966	FALSE	MPP vs Rest	MPP	Rest
OLFM2	0.9322	0.0678	2.6209850522269886	6.6102707e-06	1.6954003e-06	0	0.5	3.5091	3.63088	2.95496	-8.24154	15.1502	0.0306253	0.00970468	0.0255211	0.0082188	0.0647447	0.0197642	FALSE	MPP vs Rest	MPP	Rest
PTH1R	0.9322	0.0678	2.6209850522269886	1.1772146e-06	3.2714127e-07	0	0.5	3.67116	3.65544	3.19644	-7.4617	15.7491	0.00510421	0.00199666	0.00467886	0.00176449	0.011326867155730724	0.00380583	FALSE	MPP vs Rest	MPP	Rest
AC004540.2	0.9322	0.0678	2.6209850522269886	1.1117194e-05	2.4006174e-06	0	0.5	3.50575	3.34537	2.61998	-4.34167	13.5694	0.0591238	0.0129086	0.054444917056571535	0.012165676077265939	0.12328991293907166	0.0214714	FALSE	MPP vs Rest	MPP	Rest
UBE2T	0.932	0.068	2.6178249731802863	1.0670409e-06	2.2139267e-05	0	0.5	-4.38579	-5.15456	3.02206	-12.0701	7.64126	0.00552956	0.142827	0.00467886	0.11589895988112887	0.010030608624219894	0.22661104798316956	FALSE	MPP vs Rest	MPP	Rest
ANKRD18A	0.932	0.068	2.6178249731802863	7.391895e-08	3.0968365e-06	0	0.5	-3.48505	-3.40262	3.26545	-13.8142	6.67756	0	0.0116085	0	0.00859027	0	0.030468158423900604	FALSE	MPP vs Rest	MPP	Rest
SHROOM4	0.932	0.068	2.6178249731802863	2.609859e-05	6.093193e-06	0	0.5	5.09421	5.85303	3.53764	-4.23949	14.588	0.125904	0.0323644	0.0850702	0.021916790490341686	0.24270020425319672	0.0566892	FALSE	MPP vs Rest	MPP	Rest
NEK2	0.932	0.068	2.6178249731802863	7.4218644e-07	1.1040317e-05	0	0.5	-3.3867	-3.86581	3.13117	-12.5207	9.44555	0.00340281	0.0670495	0.00340281	0.0555349	0.0068109	0.11107940226793289	FALSE	MPP vs Rest	MPP	Rest
ROBO4	0.932	0.068	2.6178249731802863	2.3636617e-06	5.0659156e-07	0	0.5	4.46072	4.64582	3.17657	-5.00455	14.9416	0.0110591	0.00283247	0.0106338	0.0027396	0.0203318	0.00518534	FALSE	MPP vs Rest	MPP	Rest
AC092723.4	0.932	0.068	2.6178249731802863	2.8212e-07	1.05178785e-07	0	0.5	3.4499	3.68795	3.40345	-8.62445	12.3095	0.00255211	0.000557207	0.00255211	0.000557207	0.00562766	0.000872623	FALSE	MPP vs Rest	MPP	Rest
ESPN	0.932	0.068	2.6178249731802863	1.560704e-07	1.6205517e-05	0	0.5	-4.40541	-4.74083	3.86821	-14.8818	7.88523	0.000850702	0.091009	0.000850702	0.0601319	0.00163023	0.14764565229415894	FALSE	MPP vs Rest	MPP	Rest
PLEKHG4B	0.932	0.068	2.6178249731802863	8.639218e-06	2.1582125e-06	0	0.5	4.43927	5.11659	3.20165	-5.36631	14.5747	0.0514675	0.0124907	0.0416844	0.0103548	0.10093528032302856	0.022994687780737877	FALSE	MPP vs Rest	MPP	Rest
PINCR	0.932	0.068	2.6178249731802863	5.8395786e-09	2.0791954e-06	0	0.5	-4.0383	-3.75434	3.84801	-18.3395	8.10747	0	0.00729012	0	0.0028789	0	0.022243715822696686	FALSE	MPP vs Rest	MPP	Rest
AL031666.3	0.932	0.068	2.6178249731802863	6.5563165e-07	6.5900585e-06	0	0.5	-2.95031	-3.21292	2.09657	-9.12417	4.35765	0.00382816	0.0466655	0.00382816	0.0437871	0.00665097	0.0665774	FALSE	MPP vs Rest	MPP	Rest
SCUBE1	0.932	0.068	2.6178249731802863	4.506279e-06	1.033309e-06	0	0.5	3.72587	4.00979	2.84782	-5.8188	10.9579	0.0208422	0.00585067	0.019566142067205458	0.00538633	0.039798762649297714	0.0112847	FALSE	MPP vs Rest	MPP	Rest
AC244517.11	0.932	0.068	2.6178249731802863	1.5722968e-06	4.010802e-07	0	0.5	3.7206	3.86874	3.3658	-10.1982	15.6698	0.00850702	0.0026003	0.00808167	0.00250743	0.017312541604042053	0.00445174	FALSE	MPP vs Rest	MPP	Rest
AC005224.2	0.932	0.068	2.6178249731802863	3.934227e-06	1.0018648e-06	0	0.5	4.36725	4.49223	3.64407	-6.46375	17.1412	0.0204169	0.00552563	0.017014	0.00510773	0.0383276	0.00995241	FALSE	MPP vs Rest	MPP	Rest
OSTN	0.9318	0.0682	2.6146734986376408	4.973017e-07	1.4085637e-07	0	0.5	3.27774	3.5563	3.12471	-10.852	13.074	0.00255211	0.000975111	0.00255211	0.00083581	0.00515164	0.00192207	FALSE	MPP vs Rest	MPP	Rest
CYP27C1	0.9318	0.0682	2.6146734986376408	1.8917618e-06	8.2500225e-07	0	0.5	3.57823	3.7761	3.92571	-10.5325	20.7285	0.0131859	0.00441122	0.00978307	0.00371471	0.0283948	0.00831951	FALSE	MPP vs Rest	MPP	Rest
AC068051.1	0.9318	0.0682	2.6146734986376408	7.920983e-06	2.0820796e-06	0	0.5	3.35269	3.33701	2.66219	-5.77157	12.6582	0.0374309	0.0130479	0.0229689	0.00933321	0.0769047	0.0239218	FALSE	MPP vs Rest	MPP	Rest
ADAMTSL2	0.9318	0.0682	2.6146734986376408	4.952265e-07	1.08328194e-07	0	0.5	3.35656	3.42534	3.33158	-9.13993	15.2666	0.000850702	0.00083581	0.000850702	0.000742942	0.00146937	0.00137131	FALSE	MPP vs Rest	MPP	Rest
AC092839.1	0.9318	0.0682	2.6146734986376408	7.136571e-06	1.5533371e-06	0	0.5	5.41105	5.78875	3.98891	-5.45193	16.5108	0.0378562	0.00794019	0.0340281	0.00719725	0.0745241	0.014386303722858429	FALSE	MPP vs Rest	MPP	Rest
DCDC2C	0.9318	0.0682	2.6146734986376408	2.974116e-07	1.035999e-07	0	0.5	3.33675	3.58018	3.56311	-8.88023	14.5497	0.00127605	0.000742942	0.000850702	0.000464339	0.00175163	0.00162135	FALSE	MPP vs Rest	MPP	Rest
POU3F1	0.9318	0.0682	2.6146734986376408	2.263111e-06	5.139449e-07	0	0.5	3.39621	3.46078	3.61753	-9.41803	14.9709	0.00893237	0.00250743	0.00808167	0.00236813	0.023834163323044777	0.00549372	FALSE	MPP vs Rest	MPP	Rest
AC018445.6	0.9318	0.0682	2.6146734986376408	4.2305942e-07	1.1226011e-07	0	0.5	3.26715	3.3561	3.59407	-9.46303	15.1188	0.00255211	0.000557207	0.00255211	0.000557207	0.00541345	0.00131316	FALSE	MPP vs Rest	MPP	Rest
ARFGEF3	0.9318	0.0682	2.6146734986376408	7.443764e-06	1.7158786e-06	0	0.5	3.75901	4.17449	2.86242	-6.75658	12.1863	0.0336027	0.00975111	0.0255211	0.00719725	0.0655748	0.0177662	FALSE	MPP vs Rest	MPP	Rest
LINC02061	0.9318	0.0682	2.6146734986376408	4.2790248e-07	1.4201271e-07	0	0.5	3.46993	3.74612	3.41328	-8.05248	12.9253	0.00340281	0.000650074	0.00340281	0.00060364	0.00625911	0.00137124	FALSE	MPP vs Rest	MPP	Rest
RASSF8	0.9316	0.0684	2.611530577917082	9.173369e-05	2.119904e-05	0	0.5	4.97534	4.52112	4.01351	-5.3464	17.3101	0.445767	0.115526	0.25223309230114693	0.0656575	0.9153696894645691	0.19805888831615448	FALSE	MPP vs Rest	MPP	Rest
AC079866.2	0.9316	0.0684	2.611530577917082	2.3915717e-07	5.4166357e-08	0	0.5	3.59783	3.59234	3.78341	-9.84756	17.6109	0.00212675	0.000417905	0.00212675	0.000417905	0.00504764	0.00057857	FALSE	MPP vs Rest	MPP	Rest
GPR20	0.9316	0.0684	2.611530577917082	9.9068e-08	2.7633389e-08	0	0.5	2.88377	2.95129	2.51155	-7.73813	13.4289	0.000850702	0.000139302	0.000850702	0.000139302	0.0021816	0.000323712	FALSE	MPP vs Rest	MPP	Rest
GRHL1	0.9316	0.0684	2.611530577917082	1.063187e-06	3.7316262e-05	0	0.5	-3.50505	-3.76897	3.09354	-11.3434	5.68076	0.00297746	0.200961	0.00297746	0.12555720653788963	0.00518225	0.3676556348800659	FALSE	MPP vs Rest	MPP	Rest
AL355916.2	0.9316	0.0684	2.611530577917082	2.0697032e-06	4.579911e-07	0	0.5	4.08058	4.0016	2.99148	-4.76319	16.2781	0.00893237	0.00222883	0.00893237	0.00208952	0.016961460933089256	0.00413989	FALSE	MPP vs Rest	MPP	Rest
FOXB1	0.9316	0.0684	2.611530577917082	5.4548417e-07	1.3684267e-07	0	0.5	3.5294	3.6309	2.98742	-9.96472	12.3945	0.00297746	0.000650074	0.00255211	0.000650074	0.00694891	0.0011393	FALSE	MPP vs Rest	MPP	Rest
PXDC1	0.9316	0.0684	2.611530577917082	4.8380784e-06	1.0700948e-06	0	0.5	4.75744	5.07884	3.45692	-4.98385	14.651	0.0250957	0.00594354	0.023394300297745658	0.00552563	0.0492366	0.011426947079598904	FALSE	MPP vs Rest	MPP	Rest
RGMB	0.9316	0.0684	2.611530577917082	2.4338815e-06	6.932643e-07	0	0.5	3.93763	4.45429	3.14239	-6.73485	12.6953	0.0102084	0.00417905	0.00935772	0.00394688	0.017389923334121704	0.00828733	FALSE	MPP vs Rest	MPP	Rest
AP001065.3	0.9316	0.0684	2.611530577917082	1.3136851e-07	3.0132952e-08	0	0.5	3.10293	3.15939	2.91163	-7.67754	12.2531	0.000425351	0.000139302	0.000425351	0.000139302	0.000505948	0.000210795	FALSE	MPP vs Rest	MPP	Rest
GPC5	0.9316	0.0684	2.611530577917082	2.4852396e-05	8.224355e-06	0	0.5	3.19919	3.43079	2.69857	-7.15632	11.0987	0.0982561	0.0459229	0.04849	0.023495542347696807	0.21974314749240875	0.0891909	FALSE	MPP vs Rest	MPP	Rest
CLCN4	0.9316	0.0684	2.611530577917082	1.8762975e-06	3.5071884e-05	0	0.5	-3.20552	-3.79521	3.04925	-11.0562	7.58121	0.0144619	0.272002	0.011059123777116127	0.17278046062407074	0.0285372	0.3668263852596283	FALSE	MPP vs Rest	MPP	Rest
AC092153.1	0.9316	0.0684	2.611530577917082	5.608963e-07	1.7578608e-07	0	0.5	3.30442	3.40617	3.00422	-7.30474	15.7805	0.00297746	0.000928678	0.00297746	0.000882244	0.0064124	0.00176338	FALSE	MPP vs Rest	MPP	Rest
E2F7	0.9316	0.0684	2.611530577917082	6.465415e-07	2.333514e-05	0	0.5	-4.22063	-4.63842	3.88552	-14.6656	10.7749	0.00340281	0.177838	0.00297746	0.11250928677563111	0.00459641	0.24270963668823242	FALSE	MPP vs Rest	MPP	Rest
HSPA6	0.9316	0.0684	2.611530577917082	2.6312966e-07	1.7977493e-06	0	0.5	-3.11892	-3.28013	3.0331	-12.4745	9.30308	0.000850702	0.0107262	0.000850702	0.00914747	0.00254232	0.0213011	FALSE	MPP vs Rest	MPP	Rest
HOXA-AS2	0.9314	0.0686	2.608396160780379	1.4761248e-05	2.8851316e-06	0	0.5	5.71329	6.54479	3.71591	-5.8529	16.6246	0.0723097	0.0148588	0.065504	0.014069465081723584	0.14580261707305908	0.027683930471539497	FALSE	MPP vs Rest	MPP	Rest
NEBL	0.9314	0.0686	2.608396160780379	5.994555e-06	1.8072043e-06	0	0.5	3.79506	4.14004	3.50157	-8.16143	13.1385	0.0280732	0.00942608	0.0191408	0.00566493	0.0577234	0.017888374626636505	FALSE	MPP vs Rest	MPP	Rest
SLC2A14	0.9314	0.0686	2.608396160780379	7.707462e-07	1.4758463e-05	0	0.5	-3.53593	-4.03456	2.73862	-10.8385	7.16266	0.00340281	0.10401	0.00340281	0.0767552	0.00691282	0.14882199466228485	FALSE	MPP vs Rest	MPP	Rest
LINC01971	0.9314	0.0686	2.608396160780379	1.551952e-07	4.6476103e-08	0	0.5	3.10811	3.26236	3.2304	-8.30352	13.0471	0.0017014	0.000185736	0.0017014	0.000185736	0.00363553	0.000348319	FALSE	MPP vs Rest	MPP	Rest
AL157896.1	0.9314	0.0686	2.608396160780379	1.8644754e-07	6.506462e-08	0	0.5	3.20138	3.45849	3.27697	-10.4289	13.3449	0.000425351	0.000325037	0.000425351	0.000325037	0.00182476	0.000586532	FALSE	MPP vs Rest	MPP	Rest
AC010907.2	0.9314	0.0686	2.608396160780379	3.4608925e-07	7.9327286e-08	0	0.5	3.63553	3.88278	3.28468	-11.1449	14.8573	0.00340281	0.000371471	0.00297746	0.000371471	0.00721077	0.00105201	FALSE	MPP vs Rest	MPP	Rest
AC010745.5	0.9314	0.0686	2.608396160780379	2.1238482e-06	6.234618e-07	0	0.5	4.78126	5.43986	3.70369	-6.47462	16.053	0.0106338	0.00329681	0.0106338	0.0030182	0.0223379	0.00639651	FALSE	MPP vs Rest	MPP	Rest
EBF4	0.9314	0.0686	2.608396160780379	3.827657e-05	7.4350446e-06	0	0.5	6.42837	7.72174	4.01651	-7.17145	17.8764	0.183327	0.0382149	0.1276052743513392	0.028974739970282225	0.36731699109077454	0.0731028	FALSE	MPP vs Rest	MPP	Rest
OR8D4	0.9314	0.0686	2.608396160780379	1.519739e-07	3.606829e-08	0	0.5	3.37911	3.37729	3.03454	-7.95481	14.287	0.00127605	0.000185736	0.00127605	0.000185736	0.00282491	0.000337618	FALSE	MPP vs Rest	MPP	Rest
E2F2	0.9312	0.0688	2.6052701974278807	5.936343e-07	2.1714375e-05	0	0.5	-4.21388	-4.74037	3.65262	-14.0935	9.64066	0.00382816	0.123094	0.00382816	0.0896174	0.0058818	0.21663513779640198	FALSE	MPP vs Rest	MPP	Rest
C1QTNF4	0.9312	0.0688	2.6052701974278807	0.000221774	5.977987e-05	0	0.5	5.76132	6.13019	4.07884	-3.74956	16.7546	1.0672	0.300699	0.5559336452573337	0.1436199851411585	2.170551061630249	0.5457298755645752	FALSE	MPP vs Rest	MPP	Rest
SLC10A4	0.9312	0.0688	2.6052701974278807	2.9905888e-07	1.0005113e-05	0	0.5	-3.82345	-3.93268	3.45309	-15.6697	7.2708	0.00127605	0.0856225	0.00127605	0.0657968	0.00270611	0.0950566	FALSE	MPP vs Rest	MPP	Rest
ST6GALNAC5	0.9312	0.0688	2.6052701974278807	1.7418373e-06	1.8992018e-06	0	0.5	2.63302	2.87215	4.2275	-12.7344	16.8894	0.00893237	0.00900817	0.00510421	0.00478269	0.024611	0.017587989568710327	FALSE	MPP vs Rest	MPP	Rest
AC026329.1	0.9312	0.0688	2.6052701974278807	2.0617226e-07	5.1688957e-08	0	0.5	3.09348	3.18523	3.32604	-8.13867	15.7528	0.00127605	0.000185736	0.00127605	0.000185736	0.00319338	0.000357065	FALSE	MPP vs Rest	MPP	Rest
PCLAF	0.931	0.069	2.6021526384934215	7.790203e-06	9.795802e-05	0	0.5	-3.78412	-4.52336	2.68357	-9.90606	7.17127	0.0455126	0.698992	0.032752	0.3852154531946495	0.0804249	0.9722861647605896	FALSE	MPP vs Rest	MPP	Rest
AC131009.2	0.931	0.069	2.6021526384934215	1.9548084e-07	8.1263686e-08	0	0.5	3.08088	3.19662	2.87672	-7.4484	12.6921	0.0017014	0.000464339	0.0017014	0.000464339	0.00323159	0.000787096	FALSE	MPP vs Rest	MPP	Rest
ZNF385D	0.931	0.069	2.6021526384934215	1.1489866e-05	0.000150794	0	0.5	-1.8841	-2.17293	4.16631	-11.7049	12.6057	0.0467886	1.24717	0.022118247554232258	0.23829866270430825	0.0920979	1.4540680646896362	FALSE	MPP vs Rest	MPP	Rest
FNDC7	0.931	0.069	2.6021526384934215	1.7589358e-05	5.837655e-06	0	0.5	3.78392	4.15052	3.5102	-8.79463	14.4368	0.0774139	0.0328287	0.0603998	0.025167161961366934	0.16469363868236542	0.0671292	FALSE	MPP vs Rest	MPP	Rest
AC104984.1	0.931	0.069	2.6021526384934215	7.4217377e-07	2.3280154e-07	0	0.5	3.42751	3.59423	3.07249	-8.28944	12.8303	0.00255211	0.00130015	0.00255211	0.00130015	0.00445918	0.00257932	FALSE	MPP vs Rest	MPP	Rest
CXXC5-AS1	0.931	0.069	2.6021526384934215	1.8537874e-06	4.111196e-07	0	0.5	3.57507	3.73255	2.97992	-6.97141	12.5829	0.0102084	0.00222883	0.010208421948107194	0.00222883	0.021300142630934715	0.00389071	FALSE	MPP vs Rest	MPP	Rest
AL391422.4	0.931	0.069	2.6021526384934215	3.380158e-07	6.9641395e-08	0	0.5	3.4773	3.58175	3.03142	-7.29827	14.7769	0.00127605	0.000371471	0.00127605	0.000371471	0.00260481	0.000822872	FALSE	MPP vs Rest	MPP	Rest
TRBV28	0.9308	0.0692	2.5990434350392984	1.5472177e-07	9.696539e-08	0	0.5	3.06811	3.23964	3.74645	-13.3856	16.3948	0.000850702	0.000371471	0.000850702	0.000325037	0.00155922	0.000748315	FALSE	MPP vs Rest	MPP	Rest
TTLL2	0.9308	0.0692	2.5990434350392984	3.870896e-07	9.273699e-08	0	0.5	3.1798	3.34728	3.62042	-11.0809	17.4837	0.00127605	0.000510773	0.00127605	0.000510773	0.00278516	0.00101183	FALSE	MPP vs Rest	MPP	Rest
LINC02399	0.9308	0.0692	2.5990434350392984	1.7468146e-07	3.5012285e-08	0	0.5	3.36005	3.44758	2.73477	-8.19974	13.2895	0.000850702	0.000139302	0.000850702	0.000139302	0.00222217	0.000207299	FALSE	MPP vs Rest	MPP	Rest
BNC2	0.9308	0.0692	2.5990434350392984	0.000154932	3.885752e-05	0	0.5	4.88043	5.01558	4.34152	-8.37307	16.2437	0.801358	0.221579	0.3390046788600574	0.10094725111441273	1.5657243728637695	0.3827316164970398	FALSE	MPP vs Rest	MPP	Rest
AC127521.1	0.9308	0.0692	2.5990434350392984	4.0164614e-06	1.6151537e-06	0	0.5	4.44576	4.71658	3.99076	-6.8906	18.5555	0.0191408	0.00937964	0.017439387494683125	0.00886887	0.035546571016311646	0.0156313	FALSE	MPP vs Rest	MPP	Rest
AC006566.1	0.9308	0.0692	2.5990434350392984	2.396904e-07	4.2070287e-08	0	0.5	3.40487	3.40262	2.79998	-6.63177	13.9688	0.000850702	0.000185736	0.000850702	0.000185736	0.0021089	0.000384525	FALSE	MPP vs Rest	MPP	Rest
AL034397.3	0.9308	0.0692	2.5990434350392984	1.6700119e-06	3.742987e-05	0	0.5	-2.90625	-3.26329	4.57815	-13.0677	12.4459	0.00723096	0.293315	0.00723097	0.17654160475482852	0.013835654594004154	0.3708595931529999	FALSE	MPP vs Rest	MPP	Rest
NOG	0.9308	0.0692	2.5990434350392984	1.700935e-05	3.412123e-06	0	0.5	5.48688	5.85917	3.72755	-4.55486	15.702	0.0774139	0.0178306	0.0693322	0.016298291233283756	0.16672807931900024	0.0330554	FALSE	MPP vs Rest	MPP	Rest
AP002478.1	0.9308	0.0692	2.5990434350392984	1.787543e-07	6.576667e-06	0	0.5	-3.60627	-3.77457	3.11453	-13.2314	6.7929	0.000850702	0.0323644	0.000850702	0.0290212	0.00279064	0.0675835	FALSE	MPP vs Rest	MPP	Rest
AC025580.1	0.9308	0.0692	2.5990434350392984	7.404765e-07	1.9251029e-07	0	0.5	3.47603	3.65787	2.7381	-6.12149	10.5424	0.0017014	0.00120728	0.0017014	0.00111441	0.00251289	0.00249173	FALSE	MPP vs Rest	MPP	Rest
DPPA2	0.9308	0.0692	2.5990434350392984	1.6638214e-06	4.144966e-07	0	0.5	3.45429	3.95798	2.76124	-5.83773	13.3325	0.0114845	0.00213596	0.00978307	0.00199666	0.0240003	0.00418955	FALSE	MPP vs Rest	MPP	Rest
CRISP3	0.9308	0.0692	2.5990434350392984	4.0554326e-08	1.8263707e-06	0	0.5	-3.79846	-4.29308	3.38191	-12.7321	7.23564	0	0.0128158	0	0.010261887072808293	0	0.0177261	FALSE	MPP vs Rest	MPP	Rest
IL12A	0.9308	0.0692	2.5990434350392984	7.884426e-07	2.1859478e-07	0	0.5	3.27034	3.19477	3.22906	-8.77445	15.6548	0.00297746	0.00139302	0.00297746	0.00134658	0.00624449	0.00245494	FALSE	MPP vs Rest	MPP	Rest
FAM155B	0.9308	0.0692	2.5990434350392984	1.793261e-07	4.131917e-08	0	0.5	3.30968	3.35476	3.16816	-7.65748	14.2973	0.00127605	0.000232169	0.00127605	0.000232169	0.0023967	0.000545343	FALSE	MPP vs Rest	MPP	Rest
FCER1A	0.9306	0.0694	2.595942538551336	1.5845806e-06	2.20265e-05	0	0.5	-2.02735	-2.35908	4.11574	-12.0141	10.9503	0.00297746	0.180995	0.00297746	0.11181277860326856	0.00694324	0.22486433386802673	FALSE	MPP vs Rest	MPP	Rest
AL356608.1	0.9306	0.0694	2.595942538551336	1.5753157e-07	4.673677e-08	0	0.5	3.03997	3.3006	3.30162	-11.4108	13.6177	0.00127605	0.000139302	0.00127605	0.000139302	0.00364447	0.000222295	FALSE	MPP vs Rest	MPP	Rest
TNFAIP2	0.9306	0.0694	2.595942538551336	4.2782252e-05	9.338774e-06	0	0.5	5.25273	5.49619	3.59366	-3.98596	16.0893	0.19864	0.0465263	0.16886431305827213	0.0388187	0.40187549591064453	0.0891961	FALSE	MPP vs Rest	MPP	Rest
CACNA1G-AS1	0.9306	0.0694	2.595942538551336	1.7321454e-07	3.831814e-08	0	0.5	3.2109	3.26784	2.99178	-8.01752	16.3451	0.000850702	9.2867755e-05	0.000850702	9.286775631500742e-05	0.00356488	0.000165452	FALSE	MPP vs Rest	MPP	Rest
BAALC	0.9306	0.0694	2.595942538551336	0.000131394	3.444429e-05	0	0.5	5.96186	6.40871	4.326	-4.64604	17.5238	0.681408	0.181135	0.3738834538494234	0.10117942050520025	1.3395345211029053	0.33679646253585815	FALSE	MPP vs Rest	MPP	Rest
KIF15	0.9306	0.0694	2.595942538551336	2.430287e-06	4.4293185e-05	0	0.5	-3.80697	-4.18759	3.18735	-12.7101	9.40406	0.0161633	0.330414	0.011059123777116127	0.20054791976225786	0.024993546307086945	0.4669833779335022	FALSE	MPP vs Rest	MPP	Rest
LRRC32	0.9306	0.0694	2.595942538551336	8.784977e-07	2.998725e-07	0	0.5	3.6863	3.88478	3.22711	-8.93513	13.4462	0.00340281	0.00185736	0.00340281	0.00181092	0.00629608	0.0034019	FALSE	MPP vs Rest	MPP	Rest
LINC02590	0.9304	0.0696	2.5928499009339956	1.8619448e-07	6.0758204e-08	0	0.5	3.28053	3.66344	3.18045	-7.87385	12.7564	0.0017014	0.000185736	0.0017014	0.000185736	0.00352564	0.000275561	FALSE	MPP vs Rest	MPP	Rest
SLC5A5	0.9304	0.0696	2.5928499009339956	3.137457e-06	9.091775e-07	0	0.5	3.23107	3.38831	2.64528	-7.81682	12.4147	0.0174394	0.00468982	0.015738	0.00450409	0.038083795458078384	0.00872022	FALSE	MPP vs Rest	MPP	Rest
RAD51AP1	0.9304	0.0696	2.5928499009339956	1.74003e-06	2.8088298e-05	0	0.5	-3.85236	-4.33657	3.22856	-11.3766	8.9161	0.0119098	0.216886	0.00765632	0.15954680534918222	0.0202369	0.2941892147064209	FALSE	MPP vs Rest	MPP	Rest
ENDOU	0.9304	0.0696	2.5928499009339956	2.1104074e-06	5.236406e-07	0	0.5	3.42817	3.79789	2.62644	-6.52679	11.345	0.0114845	0.00329681	0.011059123777116127	0.00320394	0.022381264716386795	0.00596203	FALSE	MPP vs Rest	MPP	Rest
LINC02029	0.9304	0.0696	2.5928499009339956	1.8803478e-06	5.70474e-07	0	0.5	3.20488	3.23959	2.9506	-6.83587	15.663	0.0127605	0.00269316	0.012335176520629527	0.00236813	0.027974821627140045	0.00435131	FALSE	MPP vs Rest	MPP	Rest
AP001021.3	0.9304	0.0696	2.5928499009339956	2.7835767e-06	6.1984167e-07	0	0.5	5.34086	5.98107	3.83834	-5.99918	16.4133	0.0119098	0.00338967	0.0106338	0.00278603	0.0236213	0.00634077	FALSE	MPP vs Rest	MPP	Rest
AC116158.2	0.9304	0.0696	2.5928499009339956	1.8235363e-06	6.0362515e-07	0	0.5	3.70909	4.12657	3.20706	-7.14688	14.5272	0.00808167	0.00338967	0.00765632	0.00334324	0.017842240631580353	0.00641109	FALSE	MPP vs Rest	MPP	Rest
DCLRE1A	0.9304	0.0696	2.5928499009339956	7.039994e-07	9.70725e-06	0	0.5	-3.33755	-3.7728	2.32183	-9.41533	5.15236	0.00510421	0.0747571	0.00425351	0.0654718	0.00797048	0.0987512	FALSE	MPP vs Rest	MPP	Rest
AL355377.4	0.9304	0.0696	2.5928499009339956	4.4704893e-06	1.1832564e-06	0	0.5	3.54659	3.86476	2.97054	-8.3773	12.3703	0.0204169	0.00719725	0.0204168	0.00705795	0.0451001	0.013257297687232494	FALSE	MPP vs Rest	MPP	Rest
AC069410.1	0.9304	0.0696	2.5928499009339956	3.2962098e-06	7.2271476e-05	0	0.5	-3.5777	-4.06047	3.28597	-12.9187	7.46373	0.0127605	0.514149	0.00808167	0.20872028231797848	0.0259036	0.713079	FALSE	MPP vs Rest	MPP	Rest
EBF1	0.9304	0.0696	2.5928499009339956	4.9608534e-06	3.0252515e-06	0	0.5	2.84494	3.09484	2.85668	-8.41638	12.8617	0.0238197	0.0120264	0.012760527435133994	0.00650074	0.0572971	0.028825078159570694	FALSE	MPP vs Rest	MPP	Rest
RETREG1	0.9302	0.0698	2.5897654745055814	2.2237551e-05	6.8602144e-06	0	0.5	3.26489	3.6043	2.6596	-5.72119	11.1281	0.126755	0.0403973	0.0901744	0.0286497	0.24733346700668335	0.0709128	FALSE	MPP vs Rest	MPP	Rest
PDE3A	0.9302	0.0698	2.5897654745055814	1.9198942e-06	4.853006e-05	0	0.5	-1.81961	-2.34567	4.34419	-12.2188	11.0262	0.0102084	0.366357	0.00850702	0.13266158989598767	0.018909530714154243	0.4451422393321991	FALSE	MPP vs Rest	MPP	Rest
AF178030.1	0.9302	0.0698	2.5897654745055814	1.5761414e-07	5.6774752e-08	0	0.5	3.23931	3.32362	3.31927	-9.03853	15.6957	0.000850702	0.000371471	0.000850702	0.000371471	0.00134177	0.000630981	FALSE	MPP vs Rest	MPP	Rest
SLC25A27	0.9302	0.0698	2.5897654745055814	2.3900948e-05	5.16327e-06	0	0.5	4.26483	3.9733	3.12843	-3.71652	14.4161	0.117397	0.0270709	0.10250957039557587	0.0241921	0.2507060468196869	0.049506980925798416	FALSE	MPP vs Rest	MPP	Rest
PEG10	0.9302	0.0698	2.5897654745055814	1.1886032e-06	4.2319778e-07	0	0.5	3.25024	3.3376	3.14535	-9.17455	12.9077	0.00850702	0.00190379	0.00552956	0.00181092	0.016943786293268204	0.00423354	FALSE	MPP vs Rest	MPP	Rest
CLSPN	0.9302	0.0698	2.5897654745055814	5.27538e-06	7.148391e-05	0	0.5	-3.56748	-3.93479	3.11617	-11.6903	9.19747	0.0323267	0.588113	0.021267545725223325	0.29703751857355026	0.0475297	0.7480785846710205	FALSE	MPP vs Rest	MPP	Rest
NR4A3	0.9302	0.0698	2.5897654745055814	3.578671e-05	1.1230821e-05	0	0.5	3.8313	3.92219	3.49062	-7.27217	14.9741	0.156104	0.0577631	0.12207571246278118	0.0415119	0.3505695164203644	0.11086925119161606	FALSE	MPP vs Rest	MPP	Rest
AC080078.2	0.9302	0.0698	2.5897654745055814	1.0028673e-07	3.0630584e-08	0	0.5	2.95672	3.09244	2.82066	-9.07291	13.6496	0.000425351	9.2867755e-05	0.000425351	9.286775631500742e-05	0.00114035	0.000219826	FALSE	MPP vs Rest	MPP	Rest
PACRG-AS3	0.9302	0.0698	2.5897654745055814	2.38014e-07	6.300665e-08	0	0.5	3.09855	3.22259	3.08486	-9.47476	12.9324	0.000850702	0.000325037	0.000850702	0.000325037	0.00207847	0.000630786	FALSE	MPP vs Rest	MPP	Rest
AC084864.1	0.9302	0.0698	2.5897654745055814	2.0093722e-07	5.2357226e-08	0	0.5	3.09893	3.15713	3.36577	-13.7666	14.9044	0.00127605	0.000185736	0.00127605	0.000185736	0.00296638	0.000451128	FALSE	MPP vs Rest	MPP	Rest
CHAC1	0.93	0.07	2.586689211993499	2.2500383e-07	3.21298e-06	0	0.5	-3.36885	-3.75366	2.70642	-10.1138	6.61594	0.00127605	0.0200594	0.00127605	0.018619985141158934	0.00218977	0.032365500926971436	FALSE	MPP vs Rest	MPP	Rest
RASSF8-AS1	0.93	0.07	2.586689211993499	7.995724e-06	1.9248969e-06	0	0.5	3.54115	3.77435	2.6425	-5.23372	10.9725	0.0395576	0.0108191	0.032752	0.00933321	0.0815977	0.020276077091693878	FALSE	MPP vs Rest	MPP	Rest
AC078860.2	0.93	0.07	2.586689211993499	6.2082665e-07	2.2411704e-07	0	0.5	3.36125	3.58948	3.19483	-6.4718	12.3882	0.00255211	0.00143945	0.00255211	0.00139302	0.00589656	0.0027062	FALSE	MPP vs Rest	MPP	Rest
NUAK1	0.93	0.07	2.586689211993499	1.3438414e-06	4.499736e-07	0	0.5	3.75008	3.83153	3.51588	-8.26919	18.7757	0.00638026	0.00264673	0.00595491	0.00222883	0.013171080499887466	0.00554448	FALSE	MPP vs Rest	MPP	Rest
SPDEF	0.93	0.07	2.586689211993499	2.0439569e-07	6.321366e-08	0	0.5	3.21717	3.3354	3.33056	-9.39074	17.6407	0.00127605	0.00060364	0.00127605	0.00060364	0.00235026	0.00115512	FALSE	MPP vs Rest	MPP	Rest
AC103996.2	0.93	0.07	2.586689211993499	2.1134987e-07	9.821197e-08	0	0.5	2.70682	2.76587	4.1716	-12.5792	16.376	0.000425351	0.000696508	0.000425351	0.000696508	0.000708092	0.00118082	FALSE	MPP vs Rest	MPP	Rest
AL357992.1	0.93	0.07	2.586689211993499	4.4865482e-07	1.16795476e-07	0	0.5	3.20985	3.43242	2.64019	-5.81711	14.155	0.00297746	0.000464339	0.00297746	0.000464339	0.00539788	0.00112976	FALSE	MPP vs Rest	MPP	Rest
OTUD7B	0.93	0.07	2.586689211993499	1.9185309e-06	3.2610016e-05	0	0.5	-3.47005	-4.12346	2.54303	-10.9939	5.4451	0.00850702	0.236063	0.00595491	0.16595468053491771	0.014270355924963951	0.32135120034217834	FALSE	MPP vs Rest	MPP	Rest
TERT	0.9298	0.0702	2.583621066529587	5.217986e-07	3.683927e-06	0	0.5	-1.08959	-1.69197	4.69047	-11.6822	16.7476	0.0017014	0.0302749	0.0017014	0.026978083209509573	0.00306434	0.0367035	FALSE	MPP vs Rest	MPP	Rest
ZNF295-AS1	0.9298	0.0702	2.583621066529587	1.38042615e-05	3.3656634e-06	0	0.5	3.62075	3.67773	2.59216	-4.8904	11.6878	0.0676308	0.0170877	0.0591238	0.015834	0.13953611254692078	0.031127607449889183	FALSE	MPP vs Rest	MPP	Rest
ALLC	0.9298	0.0702	2.583621066529587	4.889223e-07	1.8207042e-07	0	0.5	3.01532	3.27182	3.43288	-10.6792	15.597	0.00212675	0.00116085	0.0017014	0.00102155	0.00491544	0.00232762	FALSE	MPP vs Rest	MPP	Rest
AC007179.2	0.9298	0.0702	2.583621066529587	1.4359708e-07	3.3569933e-08	0	0.5	3.21873	3.30321	2.89298	-6.64819	13.3822	0.00127605	9.2867755e-05	0.00127605	9.286775631500742e-05	0.00220317	0.000320198	FALSE	MPP vs Rest	MPP	Rest
SKA3	0.9298	0.0702	2.583621066529587	1.9827337e-06	2.0361196e-05	0	0.5	-3.31127	-3.67968	3.00834	-10.174	8.81028	0.0114845	0.163071	0.00978307	0.12332838038632944	0.0201768	0.2000124305486679	FALSE	MPP vs Rest	MPP	Rest
AL592071.1	0.9298	0.0702	2.583621066529587	1.0825064e-06	5.92869e-07	0	0.5	2.85775	3.24067	3.60173	-10.3921	14.6785	0.00552956	0.00371471	0.00552956	0.00362184	0.010117857716977596	0.00620421	FALSE	MPP vs Rest	MPP	Rest
DNAJB5-DT	0.9298	0.0702	2.583621066529587	7.4815594e-06	1.9384959e-06	0	0.5	4.326	4.90671	3.13826	-6.24293	11.9119	0.0306253	0.0104012	0.030199914929817124	0.00993685	0.0667298	0.021088693290948868	FALSE	MPP vs Rest	MPP	Rest
AGTR1	0.9298	0.0702	2.583621066529587	3.487033e-07	8.12222e-06	0	0.5	-3.58012	-4.12709	3.06032	-13.2165	9.34528	0.00127605	0.0566021	0.000850702	0.048802005943536245	0.00244924	0.0848704	FALSE	MPP vs Rest	MPP	Rest
AP000462.1	0.9298	0.0702	2.583621066529587	1.5275782e-07	5.617119e-08	0	0.5	2.86004	3.05553	3.68831	-11.034	16.5486	0.000850702	0.00060364	0.000850702	0.000510773	0.00212333	0.00108024	FALSE	MPP vs Rest	MPP	Rest
EFNA1	0.9298	0.0702	2.583621066529587	1.2731436e-05	2.360504e-06	0	0.5	4.62903	5.03643	2.90614	-4.61714	13.2168	0.0599744	0.0126764	0.055720969800084924	0.012026374442793428	0.11839570850133896	0.023082874715328217	FALSE	MPP vs Rest	MPP	Rest
AC009495.2	0.9298	0.0702	2.583621066529587	4.6513546e-07	1.3206792e-07	0	0.5	3.69421	3.86172	3.18334	-5.79725	14.6744	0.00212675	0.00083581	0.00212675	0.00083581	0.00460517	0.00157129	FALSE	MPP vs Rest	MPP	Rest
CPA3	0.9296	0.0704	2.5805609916455206	9.292209e-06	7.709889e-05	0	0.5	-1.22196	-1.78447	3.6552	-10.6774	10.478	0.0425351	0.559979	0.035729476818375155	0.22706166419019239	0.0872639	0.7789721488952637	FALSE	MPP vs Rest	MPP	Rest
DOCK4-AS1	0.9296	0.0704	2.5805609916455206	3.0279924e-07	8.265109e-08	0	0.5	3.58742	3.64759	3.00058	-6.84591	12.7205	0	0.000742942	0	0.000696508	0	0.00138098	FALSE	MPP vs Rest	MPP	Rest
AC092809.2	0.9296	0.0704	2.5805609916455206	5.819874e-07	1.7387738e-07	0	0.5	3.34396	3.63059	2.99971	-7.57853	13.3091	0.00340281	0.000975111	0.00340281	0.000928678	0.00617972	0.00189635	FALSE	MPP vs Rest	MPP	Rest
AL160269.1	0.9296	0.0704	2.5805609916455206	9.175116e-07	3.4273953e-07	0	0.5	3.44942	3.56458	3.49472	-8.37815	15.2657	0.00510421	0.002461	0.00467886	0.00222883	0.0101305	0.00443853	FALSE	MPP vs Rest	MPP	Rest
NEIL3	0.9296	0.0704	2.5805609916455206	5.838778e-07	1.7873814e-05	0	0.5	-4.50748	-4.7729	3.78458	-13.7292	9.09988	0.00212675	0.138556	0.00127605	0.0982541	0.00225192	0.17977134883403778	FALSE	MPP vs Rest	MPP	Rest
LINC00881	0.9296	0.0704	2.5805609916455206	6.054921e-06	1.8534057e-06	0	0.5	2.96548	3.15144	2.71938	-6.93343	12.8205	0.0301999	0.0102619	0.025946405784772458	0.00956538	0.0630793	0.019762497395277023	FALSE	MPP vs Rest	MPP	Rest
FAM167B	0.9296	0.0704	2.5805609916455206	8.2193577e-07	2.155658e-07	0	0.5	3.92126	4.1776	3.04207	-5.85407	12.6459	0.00552956	0.000882244	0.00552956	0.000882244	0.0109878	0.00173739	FALSE	MPP vs Rest	MPP	Rest
LMOD2	0.9294	0.0706	2.5775089412682624	3.436625e-06	9.04848e-07	0	0.5	4.64589	5.49211	3.48421	-7.40665	13.7236	0.0174394	0.00445765	0.016163334751169725	0.00436478	0.0393612	0.00889808	FALSE	MPP vs Rest	MPP	Rest
OLAH	0.9294	0.0706	2.5775089412682624	2.0478303e-06	5.9587654e-07	0	0.5	3.64682	4.04739	2.92569	-5.72128	14.3365	0.0127605	0.00348254	0.011484474691620594	0.00334324	0.027972139418125153	0.00658586	FALSE	MPP vs Rest	MPP	Rest
STEAP3	0.9294	0.0706	2.5775089412682624	9.39087e-07	2.0032148e-05	0	0.5	-3.75166	-4.32047	2.69785	-11.6331	6.60199	0.00467886	0.139437	0.00467886	0.11640973254086141	0.00919955	0.19579637050628662	FALSE	MPP vs Rest	MPP	Rest
CILP2	0.9294	0.0706	2.5775089412682624	1.9674255e-06	6.5551234e-07	0	0.5	3.82758	4.17849	3.30613	-6.84087	14.508	0.00978307	0.00376114	0.00978307	0.00362184	0.023744653910398483	0.00772274	FALSE	MPP vs Rest	MPP	Rest
AC055764.2	0.9294	0.0706	2.5775089412682624	1.3391846e-06	3.3945622e-07	0	0.5	3.21255	3.43346	2.53053	-7.22418	11.201	0.00467886	0.00176449	0.00467886	0.00176449	0.0100365	0.00357375	FALSE	MPP vs Rest	MPP	Rest
MMP28	0.9294	0.0706	2.5775089412682624	8.059895e-06	1.7315466e-06	0	0.5	3.81956	3.39501	2.99554	-3.98861	16.0503	0.0395576	0.0102619	0.037005529561888545	0.00928678	0.0775732	0.017756	FALSE	MPP vs Rest	MPP	Rest
AC079601.1	0.9294	0.0706	2.5775089412682624	3.416736e-06	1.0208985e-06	0	0.5	4.06388	4.13709	3.46385	-5.48353	16.7859	0.0174394	0.00640788	0.0165887	0.0060364	0.0379664	0.011226179078221321	FALSE	MPP vs Rest	MPP	Rest
GH1	0.9294	0.0706	2.5775089412682624	1.9527278e-07	4.6725436e-08	0	0.5	3.394	3.43592	2.79	-6.75293	12.769	0.000850702	0.000278603	0.000850702	0.000278603	0.00203787	0.000427111	FALSE	MPP vs Rest	MPP	Rest
TEX48	0.9292	0.0708	2.5744648697155985	2.3915065e-06	6.0427027e-07	0	0.5	3.94815	4.20752	3.08036	-6.81321	13.058	0.0123352	0.00394688	0.011059123777116127	0.00366828	0.0254692	0.00664303	FALSE	MPP vs Rest	MPP	Rest
ASB15	0.9292	0.0708	2.5744648697155985	1.364404e-06	5.4488413e-07	0	0.5	3.24367	3.32988	3.40267	-8.61187	16.0857	0.0106338	0.00408618	0.00935772	0.00352897	0.021639227867126465	0.00755872	FALSE	MPP vs Rest	MPP	Rest
LINC02259	0.9292	0.0708	2.5744648697155985	2.4544597e-05	6.5802806e-06	0	0.5	3.29829	3.65723	2.53559	-5.78236	10.2409	0.125904	0.0352896	0.10463632496809819	0.029485512630014764	0.2511659562587738	0.0691648	FALSE	MPP vs Rest	MPP	Rest
SLC36A1	0.9292	0.0708	2.5744648697155985	2.6211246e-06	6.0427497e-05	0	0.5	-3.43825	-3.56225	2.52772	-10.8666	5.33493	0.0161633	0.359992	0.015312632922160794	0.20519130757800821	0.030312757939100266	0.6374149322509766	FALSE	MPP vs Rest	MPP	Rest
ACE	0.9292	0.0708	2.5744648697155985	7.934072e-05	2.0987156e-05	0	0.5	5.23851	5.86279	4.12148	-7.50321	15.6458	0.365801	0.1087	0.25180774138664247	0.0716475	0.7321162819862366	0.19581373035907745	FALSE	MPP vs Rest	MPP	Rest
ARHGEF12	0.9292	0.0708	2.5744648697155985	2.6018593e-05	0.000283297	0	0.5	-2.58154	-2.82449	2.4364	-9.51475	6.99957	0.112718	1.4157	0.0735857	0.4830516344725095	0.22225230932235718	2.8001420497894287	FALSE	MPP vs Rest	MPP	Rest
AL645608.6	0.9292	0.0708	2.5744648697155985	8.191239e-07	4.0381937e-07	0	0.5	3.55159	3.77562	3.36786	-7.77167	14.6649	0.00552956	0.00185736	0.00552956	0.00185736	0.010307944379746914	0.00337039	FALSE	MPP vs Rest	MPP	Rest
AC095050.1	0.9292	0.0708	2.5744648697155985	6.221684e-07	1.4774943e-07	0	0.5	3.38115	3.53061	3.50912	-10.6345	16.7632	0.00382816	0.000696508	0.00340281	0.000696508	0.00775155	0.0013741	FALSE	MPP vs Rest	MPP	Rest
PDGFA	0.9292	0.0708	2.5744648697155985	5.429784e-05	1.1501826e-05	0	0.5	5.39348	5.86393	3.95653	-7.07864	15.7151	0.259039	0.0624992	0.19948957890259347	0.048012630014858684	0.5176695585250854	0.1168641448020935	FALSE	MPP vs Rest	MPP	Rest
AL355916.1	0.9292	0.0708	2.5744648697155985	1.7334252e-05	3.4549255e-06	0	0.5	4.57297	5.11687	2.88251	-4.44366	14.2291	0.0735857	0.0175984	0.0548703	0.013280089153046024	0.16408821940422058	0.0350123	FALSE	MPP vs Rest	MPP	Rest
ZNF705A	0.9292	0.0708	2.5744648697155985	3.3928535e-07	1.1248101e-07	0	0.5	3.42076	3.44776	3.48141	-9.88967	14.8899	0.000850702	0.000882244	0.000850702	0.00083581	0.00108556	0.00143539	FALSE	MPP vs Rest	MPP	Rest
TPSB2	0.9292	0.0708	2.5744648697155985	2.1873948e-06	0.000115141	0	0.5	-3.64335	-3.5765	3.17738	-15.1451	7.40204	0.0119098	0.870392	0.011484474691620594	0.1724089895988107	0.025007639080286026	1.1122344732284546	FALSE	MPP vs Rest	MPP	Rest
NCAPH	0.929	0.071	2.571428731691726	1.8884068e-06	2.6033431e-05	0	0.5	-3.50943	-3.9521	3.11163	-10.7047	7.78101	0.0123352	0.203142	0.00978307	0.15216381872213916	0.021216977387666702	0.2776337265968323	FALSE	MPP vs Rest	MPP	Rest
AC005332.4	0.929	0.071	2.571428731691726	4.055937e-06	8.808832e-07	0	0.5	4.09397	4.39293	2.94504	-5.56058	13.3867	0.0187154	0.00496843	0.018715440238196525	0.00473626	0.033237	0.0095692	FALSE	MPP vs Rest	MPP	Rest
TTLL8	0.929	0.071	2.571428731691726	1.5340959e-06	4.798784e-07	0	0.5	3.53769	3.85541	3.11526	-7.04503	11.7859	0.00638026	0.00250743	0.00638026	0.00222883	0.015453881584107876	0.00557217	FALSE	MPP vs Rest	MPP	Rest
NLRP2B	0.929	0.071	2.571428731691726	1.6939383e-07	5.2523852e-08	0	0.5	3.09748	3.24142	3.27277	-9.1858	15.5459	0.000425351	0.000278603	0.000425351	0.000278603	0.000803003	0.000580062	FALSE	MPP vs Rest	MPP	Rest
CACNG4	0.929	0.071	2.571428731691726	1.6427863e-06	4.4935612e-07	0	0.5	3.58412	3.49632	3.27635	-7.81525	16.1509	0.00850702	0.00255386	0.00723097	0.00195022	0.017804952338337898	0.00428514	FALSE	MPP vs Rest	MPP	Rest
AC090527.1	0.929	0.071	2.571428731691726	1.7788925e-07	5.4568005e-08	0	0.5	2.98224	3.2514	2.74287	-7.39663	11.1568	0.000850702	0.000185736	0.000850702	0.000185736	0.00231187	0.000352141	FALSE	MPP vs Rest	MPP	Rest
AC016405.1	0.929	0.071	2.571428731691726	3.546412e-06	1.0189345e-06	0	0.5	3.15701	3.3264	2.4459	-7.68525	10.8382	0.0136112	0.0056185	0.013611229264142927	0.00557207	0.027401354163885117	0.011141937226057053	FALSE	MPP vs Rest	MPP	Rest
GOLGA7B	0.929	0.071	2.571428731691726	2.3877303e-07	1.16728025e-07	0	0.5	3.0502	3.45955	3.0951	-9.29293	13.7834	0.0017014	0.000464339	0.0017014	0.000464339	0.00358804	0.00085722	FALSE	MPP vs Rest	MPP	Rest
AC019117.2	0.9288	0.0712	2.568400482282903	3.1426453e-06	1.370908e-06	0	0.5	3.50243	3.70078	3.34746	-7.64523	15.8888	0.0187154	0.00687221	0.013611229264142927	0.00482912	0.046997394412755966	0.014801682904362679	FALSE	MPP vs Rest	MPP	Rest
DUSP8	0.9288	0.0712	2.568400482282903	1.7137863e-05	5.461151e-06	0	0.5	3.77774	4.04398	3.2316	-7.80744	13.1228	0.0748618	0.0278139	0.0659294	0.0247028	0.15742632746696472	0.0551189	FALSE	MPP vs Rest	MPP	Rest
FOXI1	0.9288	0.0712	2.568400482282903	2.8788344e-07	9.741855e-08	0	0.5	2.96818	3.21563	3.18806	-10.1171	14.1034	0.0017014	0.000650074	0.0017014	0.000650074	0.00383863	0.00118133	FALSE	MPP vs Rest	MPP	Rest
AP003498.2	0.9288	0.0712	2.568400482282903	6.486655e-08	5.492099e-06	0	0.5	-4.75047	-5.86437	3.56956	-12.1624	5.93474	0	0.034686	0	0.031807206537889945	0	0.0525695	FALSE	MPP vs Rest	MPP	Rest
AC131953.1	0.9288	0.0712	2.568400482282903	3.209901e-07	7.2637526e-08	0	0.5	3.12699	3.25789	2.55697	-6.9954	11.2668	0.000850702	0.000464339	0.000850702	0.000464339	0.00211947	0.000820262	FALSE	MPP vs Rest	MPP	Rest
AC016888.1	0.9288	0.0712	2.568400482282903	3.425781e-07	9.436901e-08	0	0.5	3.16641	3.39947	3.28106	-10.1516	12.7032	0.00212675	0.000464339	0.00212675	0.000464339	0.00329103	0.000841581	FALSE	MPP vs Rest	MPP	Rest
SEMA6D	0.9288	0.0712	2.568400482282903	2.9578964e-06	8.358333e-07	0	0.5	3.90659	4.32225	3.11399	-6.50806	13.2691	0.0161633	0.0056185	0.00765632	0.00297177	0.0320406	0.010077880695462227	FALSE	MPP vs Rest	MPP	Rest
AL731702.1	0.9288	0.0712	2.568400482282903	2.8718506e-07	8.390768e-08	0	0.5	3.15088	3.33857	3.22963	-11.1175	13.2078	0.0017014	0.000371471	0.0017014	0.000371471	0.00299761	0.000680611	FALSE	MPP vs Rest	MPP	Rest
AC104971.2	0.9288	0.0712	2.568400482282903	1.6350582e-07	8.3981504e-08	0	0.5	3.31957	3.49502	3.39051	-8.331	13.1388	0.0017014	0.000278603	0.0017014	0.000278603	0.00356284	0.000452826	FALSE	MPP vs Rest	MPP	Rest
IFNG-AS1	0.9286	0.0714	2.5653800769531694	2.1039077e-06	1.5475844e-06	0	0.5	2.85787	3.10148	2.89619	-11.5016	14.8519	0.0114845	0.00598997	0.00680561	0.00329681	0.028669854626059532	0.014728653244674206	FALSE	MPP vs Rest	MPP	Rest
AC068870.1	0.9286	0.0714	2.5653800769531694	1.7557606e-07	4.888242e-08	0	0.5	3.31962	3.51346	3.02123	-6.70816	12.5077	0.000425351	0.000232169	0.000425351	0.000232169	0.000639625	0.000464541	FALSE	MPP vs Rest	MPP	Rest
AL356134.1	0.9286	0.0714	2.5653800769531694	2.5463567e-07	7.028747e-08	0	0.5	3.36761	3.35526	2.95819	-6.33215	16.3723	0.000850702	0.000325037	0.000850702	0.000325037	0.00239354	0.000537872	FALSE	MPP vs Rest	MPP	Rest
AL450426.1	0.9286	0.0714	2.5653800769531694	1.6486486e-07	4.5386727e-08	0	0.5	3.16037	3.22513	3.2082	-9.28575	16.2817	0.00127605	0.000185736	0.00127605	0.000185736	0.0020224	0.00034423	FALSE	MPP vs Rest	MPP	Rest
PSD2	0.9286	0.0714	2.5653800769531694	7.244069e-07	2.0360788e-07	0	0.5	3.39245	3.59185	2.81911	-5.95083	11.8937	0.00255211	0.00116085	0.00255211	0.00116085	0.0061047	0.00237947	FALSE	MPP vs Rest	MPP	Rest
AC243960.1	0.9286	0.0714	2.5653800769531694	4.0460677e-06	1.1936972e-06	0	0.5	3.85356	3.89032	3.15967	-5.62469	14.0286	0.0221183	0.00617571	0.021267545725223325	0.00598997	0.045253828167915344	0.011135146021842957	FALSE	MPP vs Rest	MPP	Rest
GOLGA6B	0.9286	0.0714	2.5653800769531694	1.17583e-07	3.408754e-08	0	0.5	2.89709	2.91521	3.50758	-11.1167	14.789	0.00127605	0.000139302	0.00127605	0.000139302	0.0022067	0.00021641	FALSE	MPP vs Rest	MPP	Rest
AL158136.1	0.9286	0.0714	2.5653800769531694	1.4326102e-06	4.0582452e-07	0	0.5	3.5751	3.88491	3.32703	-9.97243	14.3594	0.0106338	0.00218239	0.00978307	0.00218239	0.016754213720560074	0.00404679	FALSE	MPP vs Rest	MPP	Rest
CABP4	0.9286	0.0714	2.5653800769531694	3.538786e-06	9.716683e-07	0	0.5	3.84778	4.18735	2.86247	-5.57096	13.2123	0.015738	0.0054792	0.015312632922160794	0.0053399	0.031000610440969467	0.010686242021620274	FALSE	MPP vs Rest	MPP	Rest
C20orf202	0.9286	0.0714	2.5653800769531694	4.3170988e-07	1.287126e-07	0	0.5	2.95865	3.18467	3.39834	-9.41287	12.5206	0.00255211	0.000742942	0.00212675	0.000742942	0.00576275	0.00138976	FALSE	MPP vs Rest	MPP	Rest
LANCL3	0.9286	0.0714	2.5653800769531694	6.4237435e-07	2.6305988e-05	0	0.5	-3.78592	-4.22022	2.921	-12.4347	5.20456	0.00382816	0.168738	0.00382816	0.089153	0.00855677	0.2772376835346222	FALSE	MPP vs Rest	MPP	Rest
GHRH	0.9284	0.0716	2.562367471540107	2.0370501e-07	6.786141e-08	0	0.5	3.10451	3.2363	3.04011	-9.81153	14.4288	0.000850702	0.000464339	0.000850702	0.000464339	0.00227559	0.000922537	FALSE	MPP vs Rest	MPP	Rest
ELFN2	0.9284	0.0716	2.562367471540107	6.7137836e-07	1.5220051e-07	0	0.5	3.53343	3.55666	3.00687	-5.51544	15.1829	0.0017014	0.00083581	0.0017014	0.00083581	0.0025159	0.00171374	FALSE	MPP vs Rest	MPP	Rest
DPYS	0.9284	0.0716	2.562367471540107	7.778105e-06	2.3325174e-06	0	0.5	3.6532	3.91435	3.36053	-8.99225	14.6908	0.0446619	0.0139766	0.033177371331348376	0.0111441	0.0896258	0.025532113388180733	FALSE	MPP vs Rest	MPP	Rest
AC097515.1	0.9284	0.0716	2.562367471540107	1.3916933e-06	3.9699762e-07	0	0.5	3.26118	3.35268	2.53921	-6.61821	12.1296	0.00723096	0.00264673	0.00595491	0.00213596	0.016760481521487236	0.00429916	FALSE	MPP vs Rest	MPP	Rest
MRVI1	0.9284	0.0716	2.562367471540107	7.4696374e-07	4.2012005e-07	0	0.5	3.56731	3.5975	3.11344	-11.4249	13.4925	0.00382816	0.00283247	0.00382816	0.00250743	0.00767701	0.00453062	FALSE	MPP vs Rest	MPP	Rest
MAFA	0.9284	0.0716	2.562367471540107	5.924761e-07	2.4852517e-07	0	0.5	2.92423	3.07671	3.45466	-14.1018	12.6245	0.00382816	0.000696508	0.00382816	0.000696508	0.011108609847724438	0.0025467	FALSE	MPP vs Rest	MPP	Rest
JAG2	0.9282	0.0718	2.559362622250681	4.901937e-06	1.3052678e-06	0	0.5	3.53992	3.81294	3.10325	-7.91524	12.6779	0.0250957	0.00710438	0.0229689	0.00701152	0.0534548	0.013547657988965511	FALSE	MPP vs Rest	MPP	Rest
AL031595.2	0.9282	0.0718	2.559362622250681	1.4922458e-05	3.7028226e-06	0	0.5	4.85308	5.15043	3.71142	-4.7013	16.3464	0.0621012	0.020338	0.0535942	0.0177842	0.1298285871744156	0.038263559341430664	FALSE	MPP vs Rest	MPP	Rest
MPP2	0.9282	0.0718	2.559362622250681	2.1222472e-06	6.134658e-07	0	0.5	3.24115	3.3833	2.71008	-5.28137	11.978	0.00978307	0.00334324	0.00935772	0.0030182	0.021546034142374992	0.0062225	FALSE	MPP vs Rest	MPP	Rest
AC090510.4	0.9282	0.0718	2.559362622250681	7.3887645e-07	2.0446247e-07	0	0.5	3.56245	3.71763	2.95764	-7.21876	13.5271	0.00255211	0.00116085	0.00255211	0.00116085	0.00426285	0.00223309	FALSE	MPP vs Rest	MPP	Rest
SLC8A1	0.9282	0.0718	2.559362622250681	2.5099349e-05	1.0150895e-05	0	0.5	3.95406	3.99495	3.4008	-8.24074	15.4715	0.132284	0.0584598	0.0710336	0.0291605	0.27361801266670227	0.10373778641223907	FALSE	MPP vs Rest	MPP	Rest
AC239800.2	0.9282	0.0718	2.559362622250681	8.956588e-07	2.3112565e-07	0	0.5	3.66754	3.92333	2.93778	-6.16925	14.3384	0.00595491	0.00139302	0.00595491	0.00134658	0.012951734475791454	0.00216287	FALSE	MPP vs Rest	MPP	Rest
AC018695.2	0.9282	0.0718	2.559362622250681	2.8191675e-07	1.03720886e-07	0	0.5	3.15585	3.4099	3.0776	-10.1944	12.8593	0.00212675	0.00060364	0.00212675	0.00060364	0.00506196	0.000935992	FALSE	MPP vs Rest	MPP	Rest
LINC01193	0.9282	0.0718	2.559362622250681	3.9527552e-07	9.2423804e-08	0	0.5	3.43618	3.67265	2.73825	-6.54505	12.1825	0.00340281	0.000371471	0.00340281	0.000371471	0.00799758	0.000576745	FALSE	MPP vs Rest	MPP	Rest
COL5A1	0.9282	0.0718	2.559362622250681	2.5528509e-05	5.001883e-06	0	0.5	5.17901	5.83443	3.31411	-2.94518	13.3954	0.125904	0.0260494	0.11101658868566514	0.023542	0.2688465118408203	0.052110135555267334	FALSE	MPP vs Rest	MPP	Rest
AC092896.2	0.9282	0.0718	2.559362622250681	1.4986492e-06	3.1917477e-07	0	0.5	3.12265	3.29725	3.21322	-8.42819	13.7011	0.00850702	0.00218239	0.00850702	0.00208952	0.014398484490811825	0.00341887	FALSE	MPP vs Rest	MPP	Rest
RAB3B	0.9282	0.0718	2.559362622250681	3.8596286e-06	1.0139671e-06	0	0.5	3.08994	3.24468	2.64621	-8.80921	12.4826	0.0123352	0.00594354	0.0106338	0.00478269	0.0268834	0.011243174783885479	FALSE	MPP vs Rest	MPP	Rest
UBE2C	0.928	0.072	2.556365485657129	1.9634217e-06	1.9543308e-05	0	0.5	-3.27633	-3.93177	2.81538	-11.1675	10.2321	0.0114845	0.124532	0.00935772	0.10461552748885551	0.0199761	0.19229033589363098	FALSE	MPP vs Rest	MPP	Rest
AC113418.1	0.928	0.072	2.556365485657129	3.1229976e-07	8.767135e-08	0	0.5	3.3632	3.36867	3.03528	-8.49925	13.9056	0.000425351	0.000325037	0.000425351	0.000325037	0.00160996	0.000883659	FALSE	MPP vs Rest	MPP	Rest
AC104695.3	0.928	0.072	2.556365485657129	2.7323017e-06	8.7613256e-07	0	0.5	3.89446	4.42779	3.24709	-6.56561	13.3046	0.00978307	0.00455052	0.00978307	0.00445765	0.021486369892954826	0.00922404	FALSE	MPP vs Rest	MPP	Rest
ZNF683	0.928	0.072	2.556365485657129	2.1580118e-07	7.008483e-08	0	0.5	3.0789	3.27269	3.12891	-9.1575	12.897	0.000425351	0.000371471	0.000425351	0.000371471	0.000899642	0.00087556	FALSE	MPP vs Rest	MPP	Rest
RHEX	0.928	0.072	2.556365485657129	5.4886773e-06	4.7886446e-05	0	0.5	-1.27246	-1.9006	4.0304	-12.2476	12.3102	0.0233943	0.369604	0.019991492981709925	0.1879179049034169	0.0440185	0.4617377817630768	FALSE	MPP vs Rest	MPP	Rest
ZNF831	0.928	0.072	2.556365485657129	4.2501056e-06	1.9154234e-06	0	0.5	3.24556	3.39174	3.5087	-8.32047	15.364	0.0238197	0.0110048	0.019566142067205458	0.00951895	0.045644696801900864	0.019208569079637527	FALSE	MPP vs Rest	MPP	Rest
AL645504.1	0.928	0.072	2.556365485657129	1.9209673e-07	9.609973e-08	0	0.5	2.88358	2.91401	3.7018	-10.3942	14.1051	0.000850702	0.000510773	0.000850702	0.000510773	0.00209785	0.000846144	FALSE	MPP vs Rest	MPP	Rest
FUT3	0.928	0.072	2.556365485657129	1.4377428e-06	4.6736778e-07	0	0.5	3.68357	4.37921	3.36258	-9.27609	12.6716	0.00638026	0.0026003	0.00638026	0.00241456	0.013576490804553032	0.00509869	FALSE	MPP vs Rest	MPP	Rest
MISP	0.9278	0.0722	2.5533760186929015	2.4612189e-07	8.50933e-08	0	0.5	3.03243	3.28586	2.95431	-8.31867	13.5923	0.000425351	0.000417905	0.000425351	0.000417905	0.000764195	0.000993631	FALSE	MPP vs Rest	MPP	Rest
AL592164.1	0.9278	0.0722	2.5533760186929015	2.4659573e-07	6.246216e-08	0	0.5	3.92745	4.28252	2.94697	-7.79566	13.0231	0.00255211	0.000278603	0.00255211	0.000278603	0.00474368	0.000439856	FALSE	MPP vs Rest	MPP	Rest
CCL3L1	0.9278	0.0722	2.5533760186929015	1.5437932e-06	1.1349308e-06	0	0.5	3.60125	3.23302	4.70125	-13.3489	20.3973	0.00425351	0.0083581	0.00382816	0.00501486	0.00660029	0.013641496188938618	FALSE	MPP vs Rest	MPP	Rest
AL137182.1	0.9278	0.0722	2.5533760186929015	2.3470602e-07	7.094102e-08	0	0.5	3.40074	3.4977	3.40252	-8.65898	18.0018	0.00127605	0.000278603	0.00127605	0.000278603	0.00200131	0.000493078	FALSE	MPP vs Rest	MPP	Rest
HOPX	0.9278	0.0722	2.5533760186929015	1.5159312e-05	3.0420256e-06	0	0.5	4.83388	4.75671	3.34703	-5.25878	14.8663	0.0689069	0.0165769	0.0616759	0.015787518573551217	0.1469874233007431	0.031508009880781174	FALSE	MPP vs Rest	MPP	Rest
LINC02575	0.9278	0.0722	2.5533760186929015	1.5732489e-07	3.651696e-08	0	0.5	3.18997	3.24479	3.01068	-7.71512	13.1853	0.000425351	0.000278603	0.000425351	0.000278603	0.000947329	0.000512833	FALSE	MPP vs Rest	MPP	Rest
ASXL3	0.9278	0.0722	2.5533760186929015	1.9481986e-06	4.29028e-07	0	0.5	3.63648	3.85531	2.81267	-7.66028	12.4674	0.0102084	0.00250743	0.00893237	0.00218239	0.019006861373782158	0.0045512	FALSE	MPP vs Rest	MPP	Rest
CETP	0.9278	0.0722	2.5533760186929015	6.0643845e-07	2.094731e-07	0	0.5	3.6813	3.88924	3.23512	-6.72299	14.3252	0.00255211	0.00143945	0.00255211	0.00143945	0.00395002	0.00264243	FALSE	MPP vs Rest	MPP	Rest
LINC02463	0.9278	0.0722	2.5533760186929015	1.0095371e-06	4.7627384e-07	0	0.5	2.81994	3.0491	2.93196	-8.73245	11.4891	0.00510421	0.00283247	0.00510421	0.00250743	0.0118168	0.00608434	FALSE	MPP vs Rest	MPP	Rest
ANKRD18B	0.9278	0.0722	2.5533760186929015	3.4636813e-07	2.0307341e-05	0	0.5	-4.59756	-5.23373	3.28438	-12.3305	7.54012	0.0017014	0.105914	0.0017014	0.0787983	0.00288954	0.20121608674526215	FALSE	MPP vs Rest	MPP	Rest
SEMA3F	0.9278	0.0722	2.5533760186929015	8.1901925e-07	2.909596e-07	0	0.5	3.3148	3.37996	3.13989	-7.24891	13.5812	0.00595491	0.00167162	0.00595491	0.00153232	0.013192647136747837	0.00340279	FALSE	MPP vs Rest	MPP	Rest
AP001627.1	0.9276	0.0724	2.550394178648677	8.9814347e-07	2.7006334e-07	0	0.5	3.88581	4.31567	3.20499	-6.6694	11.8514	0.00638026	0.00139302	0.00638026	0.00125371	0.011967425234615803	0.00255293	FALSE	MPP vs Rest	MPP	Rest
HIST1H2AB	0.9276	0.0724	2.550394178648677	2.1757899e-07	3.4930256e-06	0	0.5	-3.64281	-4.26488	3.18828	-11.5589	9.31262	0.0017014	0.0228919	0.00127605	0.021266716196136636	0.00325375	0.0357732	FALSE	MPP vs Rest	MPP	Rest
AC004889.1	0.9276	0.0724	2.550394178648677	1.6795928e-05	3.7260816e-06	0	0.5	3.63289	3.70615	3.22603	-7.89947	13.5168	0.0888985	0.0233098	0.0761378	0.020338038632986565	0.180645	0.039845049381256104	FALSE	MPP vs Rest	MPP	Rest
AL606807.1	0.9276	0.0724	2.550394178648677	4.6723954e-07	2.2195184e-07	0	0.5	2.56862	2.79633	3.43934	-9.53349	14.7198	0.00297746	0.00162519	0.00255211	0.00139302	0.00504405	0.00329519	FALSE	MPP vs Rest	MPP	Rest
LINC00608	0.9276	0.0724	2.550394178648677	8.393594e-07	1.8111766e-07	0	0.5	3.37229	3.41897	3.6334	-9.6059	17.4894	0.00297746	0.000975111	0.00297746	0.00083581	0.00684873	0.00190451	FALSE	MPP vs Rest	MPP	Rest
AC105105.1	0.9276	0.0724	2.550394178648677	1.6637769e-07	6.957137e-08	0	0.5	3.277	3.33653	3.43931	-9.00876	16.1796	0.000425351	0.000464339	0.000425351	0.000417905	0.00109345	0.00100418	FALSE	MPP vs Rest	MPP	Rest
AC079313.1	0.9276	0.0724	2.550394178648677	2.873911e-07	8.9898805e-08	0	0.5	3.24296	3.54038	3.12616	-9.19628	14.4169	0.00212675	0.000464339	0.00212675	0.000464339	0.0035987	0.00084141	FALSE	MPP vs Rest	MPP	Rest
SMIM1	0.9276	0.0724	2.550394178648677	1.3337915e-06	4.7031288e-05	0	0.5	-3.39919	-3.5001	3.0093	-11.6013	5.78812	0.00723096	0.167715	0.00723097	0.12198179791976184	0.016026757657527924	0.450418	FALSE	MPP vs Rest	MPP	Rest
LINC00304	0.9276	0.0724	2.550394178648677	1.3743185e-06	3.6499404e-07	0	0.5	4.53518	5.04363	3.51155	-6.2336	16.8261	0.00638026	0.00195022	0.00638026	0.00195022	0.012869525700807571	0.00378266	FALSE	MPP vs Rest	MPP	Rest
HIST1H2AH	0.9276	0.0724	2.550394178648677	9.715737e-07	1.1097132e-05	0	0.5	-3.20921	-3.78354	2.77009	-10.7787	6.61313	0.00340281	0.0683494	0.00340281	0.059667533432392075	0.00703942	0.11746430397033691	FALSE	MPP vs Rest	MPP	Rest
SPACA6	0.9276	0.0724	2.550394178648677	0.000103631	2.4266665e-05	0	0.5	4.09087	4.73404	2.69718	-5.28486	12.1369	0.486174	0.128294	0.31348362398978963	0.089153	1.00625	0.24037262797355652	FALSE	MPP vs Rest	MPP	Rest
PLCH2	0.9274	0.0726	2.5474199231684067	6.1973645e-07	2.1279284e-07	0	0.5	3.02733	3.32591	2.88949	-8.96672	14.8586	0.00425351	0.00116085	0.00425351	0.00111441	0.0100885	0.00231782	FALSE	MPP vs Rest	MPP	Rest
AL451069.2	0.9274	0.0726	2.5474199231684067	1.4800452e-06	4.2939516e-07	0	0.5	3.46127	3.52962	3.20088	-8.01349	14.3896	0.00893237	0.00241456	0.00893237	0.00236813	0.016366083174943924	0.0042468	FALSE	MPP vs Rest	MPP	Rest
AC242988.2	0.9274	0.0726	2.5474199231684067	7.5436747e-06	2.0515795e-06	0	0.5	5.1462	6.17189	3.59992	-6.9652	12.8719	0.0340281	0.0105405	0.0319013	0.00970468	0.0738265	0.022131528705358505	FALSE	MPP vs Rest	MPP	Rest
PLEKHA6	0.9274	0.0726	2.5474199231684067	3.182181e-05	1.1038717e-05	0	0.5	2.76434	2.98093	2.61842	-7.16204	12.4738	0.156955	0.0652388	0.10506167588260265	0.0440193	0.3225536644458771	0.12405110150575638	FALSE	MPP vs Rest	MPP	Rest
PCDH7	0.9274	0.0726	2.5474199231684067	2.069776e-06	6.200572e-07	0	0.5	3.35914	3.64936	2.94201	-7.95748	12.5602	0.0140366	0.00417905	0.00850702	0.0026003	0.0222734	0.00746043	FALSE	MPP vs Rest	MPP	Rest
CRHBP	0.9274	0.0726	2.5474199231684067	0.000151214	4.3759683e-05	0	0.5	4.38318	4.93145	3.12633	-4.37823	13.455	0.758395	0.208344	0.42747766907698576	0.11803491827637404	1.6050453186035156	0.41672366857528687	FALSE	MPP vs Rest	MPP	Rest
AC087623.3	0.9274	0.0726	2.5474199231684067	8.869727e-07	2.2136821e-07	0	0.5	3.94659	4.01448	3.07407	-5.80161	13.2143	0.00595491	0.000975111	0.00595491	0.000975111	0.011673439294099808	0.00171979	FALSE	MPP vs Rest	MPP	Rest
LINC01361	0.9274	0.0726	2.5474199231684067	1.0560921e-07	2.7522058e-08	0	0.5	2.97462	3.14945	2.83369	-9.45269	13.3901	0.000850702	9.2867755e-05	0.000850702	9.286775631500742e-05	0.00180257	0.000262543	FALSE	MPP vs Rest	MPP	Rest
AC117490.2	0.9274	0.0726	2.5474199231684067	1.0041771e-06	2.4008168e-07	0	0.5	3.33036	3.59744	2.39662	-6.3275	10.4695	0.00552956	0.00134658	0.00552956	0.00125371	0.012015600688755512	0.00241085	FALSE	MPP vs Rest	MPP	Rest
CIT	0.9274	0.0726	2.5474199231684067	2.5548807e-06	5.2106232e-05	0	0.5	-3.77901	-4.05302	3.26257	-13.1652	8.63365	0.0140366	0.374246	0.011059123777116127	0.2194929420505193	0.0236214	0.5307678580284119	FALSE	MPP vs Rest	MPP	Rest
NAMA	0.9274	0.0726	2.5474199231684067	2.5579098e-07	9.52808e-08	0	0.5	3.45461	3.58975	3.1932	-8.96086	14.6487	0	0.000557207	0	0.000557207	0	0.0010283	FALSE	MPP vs Rest	MPP	Rest
SMIM10	0.9274	0.0726	2.5474199231684067	6.217947e-07	1.0144395e-05	0	0.5	-3.50868	-3.88755	2.83406	-10.6815	6.60559	0.00382816	0.0827434	0.00340281	0.0714617	0.00707427	0.0997151	FALSE	MPP vs Rest	MPP	Rest
XG	0.9274	0.0726	2.5474199231684067	4.435246e-05	1.3727758e-05	0	0.5	4.59593	5.41918	3.72254	-7.57688	13.6993	0.232667	0.0787509	0.14589536367503111	0.0485234	0.46318238973617554	0.14877884089946747	FALSE	MPP vs Rest	MPP	Rest
AC131097.1	0.9274	0.0726	2.5474199231684067	1.3731012e-07	4.2326974e-08	0	0.5	3.0421	3.13328	2.90903	-7.93368	12.6187	0.000850702	0.000185736	0.000850702	0.000185736	0.00164765	0.00023205	FALSE	MPP vs Rest	MPP	Rest
FSIP2-AS2	0.9274	0.0726	2.5474199231684067	2.0203179e-07	5.514534e-08	0	0.5	3.23591	3.3282	3.15293	-9.30096	15.1725	0.000850702	0.000185736	0.000850702	0.000185736	0.00180227	0.000394652	FALSE	MPP vs Rest	MPP	Rest
LINC00566	0.9274	0.0726	2.5474199231684067	1.3457039e-07	3.8802156e-08	0	0.5	2.83339	2.89105	2.99321	-10.2623	15.8471	0.000425351	0.000185736	0.000425351	0.000185736	0.000890042	0.000535547	FALSE	MPP vs Rest	MPP	Rest
IL19	0.9274	0.0726	2.5474199231684067	8.982364e-06	2.9541513e-06	0	0.5	2.82843	3.01199	3.22229	-8.27864	13.527	0.0425351	0.0191308	0.031050616758826057	0.014858841010401145	0.0916001	0.0381732	FALSE	MPP vs Rest	MPP	Rest
SPP1	0.9272	0.0728	2.544453210245434	2.5990323e-06	9.956779e-07	0	0.5	3.66032	3.45803	3.58858	-8.1835	15.4425	0.00893237	0.00617571	0.00765632	0.00450409	0.019159171730279922	0.011292409151792526	FALSE	MPP vs Rest	MPP	Rest
TTLL10	0.9272	0.0728	2.544453210245434	1.1163678e-05	2.5009158e-06	0	0.5	4.28174	4.21089	3.41119	-5.96508	14.2041	0.0506168	0.0146267	0.0446618	0.013790861812778563	0.10726042091846466	0.026128407567739487	FALSE	MPP vs Rest	MPP	Rest
LINC2194	0.9272	0.0728	2.544453210245434	4.3662888e-07	1.5914836e-07	0	0.5	2.79801	2.86747	3.36769	-9.17313	14.1943	0.00212675	0.00111441	0.00212675	0.000882244	0.00510599	0.00218991	FALSE	MPP vs Rest	MPP	Rest
AL034550.1	0.9272	0.0728	2.544453210245434	1.011755e-06	2.2236186e-07	0	0.5	4.07399	4.60324	2.77698	-4.63363	12.3706	0.00425351	0.00102155	0.00425351	0.00102155	0.00840346	0.00207761	FALSE	MPP vs Rest	MPP	Rest
SERPINE3	0.9272	0.0728	2.544453210245434	3.6280144e-05	9.871861e-06	0	0.5	3.71639	4.18074	3.09544	-9.14321	14.4199	0.186304	0.0614312	0.14972352190557128	0.0492199	0.3679710924625397	0.11022190749645233	FALSE	MPP vs Rest	MPP	Rest
ZP1	0.9272	0.0728	2.544453210245434	2.1329164e-07	4.7152177e-08	0	0.5	3.29641	3.37757	3.042	-8.30602	15.543	0.00127605	0.000278603	0.00127605	0.000278603	0.00318059	0.000376053	FALSE	MPP vs Rest	MPP	Rest
TAC1	0.9272	0.0728	2.544453210245434	9.122942e-08	2.4669905e-08	0	0.5	2.92434	2.94722	2.57289	-6.85057	13.452	0.000425351	9.2867755e-05	0.000425351	9.286775631500742e-05	0.000255481	0.000173013	FALSE	MPP vs Rest	MPP	Rest
JAML	0.9272	0.0728	2.544453210245434	8.798696e-06	3.933578e-06	0	0.5	3.35986	3.49405	2.86217	-7.05358	12.2859	0.0442365	0.0233098	0.0404083	0.0172734	0.0855082	0.0406178	FALSE	MPP vs Rest	MPP	Rest
AC004241.4	0.9272	0.0728	2.544453210245434	1.9039051e-07	5.8231777e-08	0	0.5	3.107	3.43128	3.33851	-9.50664	12.5435	0.000425351	0.000371471	0.000425351	0.000371471	0.00072934	0.000758417	FALSE	MPP vs Rest	MPP	Rest
SAMD11	0.9272	0.0728	2.544453210245434	3.493954e-06	8.808095e-07	0	0.5	3.40446	3.39978	2.94466	-6.41137	16.2072	0.015738	0.00580423	0.015738	0.0054792	0.032634	0.009045	FALSE	MPP vs Rest	MPP	Rest
HLA-DQB1-AS1	0.9272	0.0728	2.544453210245434	7.335421e-08	1.8180287e-08	0	0.5	2.92953	3.07364	2.57818	-6.64424	12.405	0.000425351	9.2867755e-05	0.000425351	9.286775631500742e-05	0.000982108	9.228245471604168e-05	FALSE	MPP vs Rest	MPP	Rest
LGALS8-AS1	0.9272	0.0728	2.544453210245434	2.8502248e-08	4.530286e-07	0	0.5	-3.28385	-3.52813	2.46103	-10.6562	5.05498	0	0.00232169	0	0.00232169	0	0.00444661	FALSE	MPP vs Rest	MPP	Rest
CACNB4	0.9272	0.0728	2.544453210245434	4.132173e-05	1.7964474e-05	0	0.5	2.85796	3.17056	2.44578	-6.12535	9.04379	0.213952	0.108329	0.12037430880476332	0.055999257057949295	0.40907207131385803	0.186823	FALSE	MPP vs Rest	MPP	Rest
LINC01342	0.9272	0.0728	2.544453210245434	5.764718e-07	1.3764966e-07	0	0.5	3.53161	3.48366	3.14142	-8.93584	14.258	0.00297746	0.000696508	0.00297746	0.000696508	0.00576211	0.00137618	FALSE	MPP vs Rest	MPP	Rest
AL137003.2	0.927	0.073	2.5414939982186593	1.9012406e-05	3.962175e-06	0	0.5	4.69734	4.70637	3.42023	-6.22563	14.2581	0.10336	0.0216846	0.0940026	0.020059435364041544	0.215356	0.0374593	FALSE	MPP vs Rest	MPP	Rest
AC008395.1	0.927	0.073	2.5414939982186593	4.1080438e-07	1.524276e-07	0	0.5	3.24396	3.23964	3.19458	-9.81045	16.4923	0.00297746	0.00060364	0.00297746	0.00060364	0.00697068	0.00104567	FALSE	MPP vs Rest	MPP	Rest
B3GNT3	0.927	0.073	2.5414939982186593	1.2465931e-06	2.6173248e-07	0	0.5	3.29789	3.32741	2.67396	-6.30398	13.7573	0.00680561	0.00162519	0.00595491	0.00148588	0.013348424807190895	0.0031271	FALSE	MPP vs Rest	MPP	Rest
AC093390.2	0.927	0.073	2.5414939982186593	1.0017559e-07	2.4864816e-08	0	0.5	2.9334	3.15559	2.84306	-8.81833	12.2842	0.000850702	4.6433877e-05	0.000850702	4.643387815750371e-05	0.00145238	8.90220035216771e-05	FALSE	MPP vs Rest	MPP	Rest
EDN1	0.927	0.073	2.5414939982186593	1.2325554e-06	4.2187463e-07	0	0.5	3.57071	3.55347	3.67819	-8.15674	15.6502	0.00765632	0.00199666	0.00638026	0.00171805	0.0169644	0.00361622	FALSE	MPP vs Rest	MPP	Rest
AL020993.1	0.927	0.073	2.5414939982186593	3.5372162e-07	1.0522971e-07	0	0.5	3.62659	3.59408	3.54842	-8.11993	16.626	0.00340281	0.000371471	0.00340281	0.000325037	0.00577404	0.000507231	FALSE	MPP vs Rest	MPP	Rest
CA2	0.927	0.073	2.5414939982186593	2.5576394e-06	3.41619e-05	0	0.5	-3.16286	-3.38063	2.9301	-11.1436	6.87072	0.0123352	0.212987	0.00978307	0.1227247399702819	0.026889914646744728	0.35278114676475525	FALSE	MPP vs Rest	MPP	Rest
AC009955.4	0.927	0.073	2.5414939982186593	1.2352668e-07	2.984826e-08	0	0.5	2.80087	2.89589	2.28576	-5.90418	11.3355	0.000850702	9.2867755e-05	0.000850702	9.286775631500742e-05	0.00141525	0.000158643	FALSE	MPP vs Rest	MPP	Rest
PDE9A	0.927	0.073	2.5414939982186593	1.2992075e-05	3.7267882e-06	0	0.5	3.39582	3.71419	2.59851	-5.05212	10.5544	0.0706083	0.0231705	0.0565717	0.018341381872213913	0.1338321417570114	0.041077807545661926	FALSE	MPP vs Rest	MPP	Rest
LINC02085	0.927	0.073	2.5414939982186593	4.818488e-07	3.6225236e-07	0	0.5	2.68493	2.82973	3.88882	-12.0832	16.2828	0.00255211	0.00208952	0.00127605	0.00134658	0.00319975	0.00495212	FALSE	MPP vs Rest	MPP	Rest
PGA3	0.927	0.073	2.5414939982186593	6.6510734e-07	2.4405335e-07	0	0.5	3.10676	3.29053	3.4262	-10.2258	13.4603	0.00552956	0.00120728	0.00510421	0.00116085	0.012260986492037773	0.00250315	FALSE	MPP vs Rest	MPP	Rest
GRID2IP	0.927	0.073	2.5414939982186593	1.1083735e-05	2.6033063e-06	0	0.5	4.51143	4.8204	3.31369	-8.21506	16.31	0.0446618	0.0142088	0.0408337	0.011933506686478421	0.0906885	0.027024690061807632	FALSE	MPP vs Rest	MPP	Rest
AL355835.1	0.9268	0.0732	2.5385422457687565	1.0828838e-06	2.8545907e-07	0	0.5	3.36145	3.5554	2.96017	-7.09812	12.0523	0.00510421	0.00143945	0.00425351	0.00111441	0.00976854	0.00328482	FALSE	MPP vs Rest	MPP	Rest
AP000759.1	0.9268	0.0732	2.5385422457687565	5.085818e-07	1.2293474e-07	0	0.5	3.24827	3.08633	3.43845	-7.42045	17.0977	0.00255211	0.000882244	0.00255211	0.000882244	0.00434305	0.00130695	FALSE	MPP vs Rest	MPP	Rest
OR2M3	0.9268	0.0732	2.5385422457687565	6.5598505e-07	1.9940416e-07	0	0.5	3.2863	3.47618	3.18976	-9.36412	13.5568	0.00340281	0.000975111	0.00340281	0.000928678	0.00880148	0.00189283	FALSE	MPP vs Rest	MPP	Rest
UCA1	0.9268	0.0732	2.5385422457687565	2.398918e-07	7.793697e-06	0	0.5	-4.0601	-4.62922	3.27677	-12.4048	8.40471	0.000850702	0.0615704	0.000850702	0.0511237	0.00128153	0.0775563	FALSE	MPP vs Rest	MPP	Rest
DNAH10OS	0.9268	0.0732	2.5385422457687565	5.049863e-06	1.3292687e-06	0	0.5	4.36641	4.94617	3.6352	-8.27121	15.0341	0.0306253	0.00640788	0.028923862186303724	0.00622214	0.0678966	0.0120406	FALSE	MPP vs Rest	MPP	Rest
FLNC	0.9268	0.0732	2.5385422457687565	1.3073676e-06	3.2780943e-07	0	0.5	3.92784	3.96237	3.38258	-9.26265	16.1582	0.00638026	0.00204309	0.00595491	0.00190379	0.012152580544352531	0.00412341	FALSE	MPP vs Rest	MPP	Rest
OXGR1	0.9268	0.0732	2.5385422457687565	3.6511182e-07	9.043735e-08	0	0.5	3.40473	3.19187	3.22916	-7.48015	15.2347	0.00340281	0.000417905	0.00255211	0.000417905	0.00727006	0.000557198	FALSE	MPP vs Rest	MPP	Rest
CD180	0.9268	0.0732	2.5385422457687565	1.7497322e-07	3.8461593e-07	0	0.5	2.33615	2.61776	3.61029	-13.6858	12.8714	0.000850702	0.00199666	0.000850702	0.00190379	0.00103946	0.00344105	FALSE	MPP vs Rest	MPP	Rest
LINC02389	0.9266	0.0734	2.5355979119144485	7.2816607e-07	2.2917898e-07	0	0.5	3.19878	3.24485	3.05256	-8.01012	13.4294	0.00255211	0.00116085	0.00255211	0.00106798	0.00569677	0.00253218	FALSE	MPP vs Rest	MPP	Rest
AC104961.1	0.9266	0.0734	2.5355979119144485	2.333648e-07	9.718468e-08	0	0.5	3.08666	3.0497	3.54603	-9.34477	16.1729	0.000425351	0.000789376	0.000425351	0.000696508	0.000743361	0.00127835	FALSE	MPP vs Rest	MPP	Rest
BEAN1-AS1	0.9266	0.0734	2.5355979119144485	1.8932613e-07	5.812011e-08	0	0.5	3.07423	3.0963	2.92375	-7.04971	13.0106	0.000425351	0.000278603	0.000425351	0.000278603	0.000680997	0.000777436	FALSE	MPP vs Rest	MPP	Rest
MDK	0.9266	0.0734	2.5355979119144485	6.3317515e-05	1.4152883e-05	0	0.5	5.11323	5.32317	3.61538	-6.34562	17.6105	0.317311	0.0712749	0.23054019566141928	0.0556742	0.6646851301193237	0.1364155262708664	FALSE	MPP vs Rest	MPP	Rest
NKILA	0.9266	0.0734	2.5355979119144485	1.2410612e-06	4.2716613e-07	0	0.5	3.62676	4.05714	2.9878	-6.4675	11.999	0.00552956	0.00185736	0.00552956	0.00185736	0.011217477731406689	0.0038082	FALSE	MPP vs Rest	MPP	Rest
PROC	0.9266	0.0734	2.5355979119144485	1.2914213e-06	8.3123e-07	0	0.5	2.99786	3.30354	3.55699	-8.49781	13.0026	0.00765632	0.00455052	0.00723097	0.00436478	0.012788800522685051	0.00809256	FALSE	MPP vs Rest	MPP	Rest
PRCD	0.9266	0.0734	2.5355979119144485	1.6295866e-06	4.5350382e-07	0	0.5	3.26189	3.25148	2.86904	-5.74986	15.2548	0.00808167	0.00297177	0.00808167	0.0028789	0.014785101637244225	0.00479919	FALSE	MPP vs Rest	MPP	Rest
AC023490.4	0.9266	0.0734	2.5355979119144485	1.3293094e-07	2.6662324e-08	0	0.5	2.76741	2.74551	3.31367	-9.39094	16.8583	0.00127605	4.6433877e-05	0.00127605	4.643387815750371e-05	0.00240133	6.261310045374557e-05	FALSE	MPP vs Rest	MPP	Rest
AL122010.1	0.9266	0.0734	2.5355979119144485	1.143611e-07	2.8243015e-08	0	0.5	2.86027	3.03677	3.0282	-9.42501	14.474	0.000850702	0.000139302	0.000850702	0.000139302	0.00155128	0.000266944	FALSE	MPP vs Rest	MPP	Rest
FARP1-AS1	0.9264	0.0736	2.5326609560088174	1.6005187e-06	4.3430623e-07	0	0.5	3.38236	3.7562	2.74178	-6.79283	11.3753	0.00467886	0.0028789	0.00467886	0.0028789	0.00935854	0.00562832	FALSE	MPP vs Rest	MPP	Rest
CAMK2A	0.9264	0.0736	2.5326609560088174	7.701487e-06	1.8195502e-06	0	0.5	4.65466	5.2403	3.19118	-6.11947	12.7858	0.0331774	0.00965825	0.030199914929817124	0.00872957	0.0765342	0.020611261948943138	FALSE	MPP vs Rest	MPP	Rest
GBP1	0.9264	0.0736	2.5326609560088174	1.3912374e-06	2.7894998e-07	0	0.5	3.68042	3.70979	2.64698	-4.62653	12.4117	0.00808167	0.00153232	0.00723097	0.00148588	0.015899602323770523	0.00278636	FALSE	MPP vs Rest	MPP	Rest
NCAPG	0.9264	0.0736	2.5326609560088174	3.123013e-06	5.88218e-05	0	0.5	-3.56565	-3.73009	3.0232	-11.0198	7.53721	0.0165887	0.433726	0.013611229264142927	0.23319093610698285	0.0252465	0.62014	FALSE	MPP vs Rest	MPP	Rest
SPOCK2	0.9264	0.0736	2.5326609560088174	1.03236e-05	2.1284723e-06	0	0.5	4.93982	5.488	3.29772	-6.21036	13.8659	0.0455126	0.0103548	0.0416844	0.00956538	0.0968209	0.020421378314495087	FALSE	MPP vs Rest	MPP	Rest
CYB561D2-1	0.9264	0.0736	2.5326609560088174	4.6717045e-07	1.14018235e-07	0	0.5	3.16146	3.26599	3.06248	-7.12719	14.8843	0.00340281	0.000417905	0.00340281	0.000417905	0.00686818	0.000812909	FALSE	MPP vs Rest	MPP	Rest
SIDT1	0.9264	0.0736	2.5326609560088174	4.0203744e-05	9.984623e-06	0	0.5	5.30593	6.18097	3.64506	-4.74608	13.635	0.188431	0.053352	0.13398553806890615	0.0370542	0.3777499198913574	0.0980945	FALSE	MPP vs Rest	MPP	Rest
AL022328.3	0.9264	0.0736	2.5326609560088174	2.5498025e-06	6.0785476e-07	0	0.5	3.89907	4.14487	2.9319	-4.79955	13.1325	0.0119098	0.00320394	0.0119098	0.00311107	0.023761747404932976	0.00665972	FALSE	MPP vs Rest	MPP	Rest
SPC24	0.9264	0.0736	2.5326609560088174	1.2288937e-06	1.2532481e-05	0	0.5	-2.90024	-3.25686	2.63653	-9.88484	7.48808	0.00808167	0.0899404	0.00808167	0.0779625	0.014139402657747269	0.1295469105243683	FALSE	MPP vs Rest	MPP	Rest
AC100827.4	0.9264	0.0736	2.5326609560088174	3.2444734e-06	9.089459e-07	0	0.5	3.50269	3.76493	2.85625	-5.33084	11.5508	0.0178647	0.00566493	0.017439387494683125	0.0056185	0.0362119	0.011292316019535065	FALSE	MPP vs Rest	MPP	Rest
CDKN2B-AS1	0.9262	0.0738	2.529731337735684	4.553196e-07	1.3934909e-05	0	0.5	-3.5701	-3.76858	2.86206	-11.7639	5.83426	0.00212675	0.0872943	0.0017014	0.0580423	0.00307664	0.14675354957580566	FALSE	MPP vs Rest	MPP	Rest
TAFA5	0.9262	0.0738	2.529731337735684	1.918692e-06	5.35517e-07	0	0.5	3.3244	3.44518	2.81173	-6.40705	13.8258	0.0102084	0.00297177	0.00893237	0.00278603	0.0176782	0.00519401	FALSE	MPP vs Rest	MPP	Rest
AP003108.1	0.9262	0.0738	2.529731337735684	3.2139204e-07	1.4580684e-07	0	0.5	3.174	3.48227	3.37611	-7.63899	14.7755	0.00127605	0.000882244	0.00127605	0.00083581	0.00396386	0.00189771	FALSE	MPP vs Rest	MPP	Rest
MLN	0.9262	0.0738	2.529731337735684	3.1759183e-07	7.977699e-08	0	0.5	3.18924	3.29079	3.31132	-7.65278	15.0294	0.00212675	0.000325037	0.0017014	0.000325037	0.00576209	0.000718507	FALSE	MPP vs Rest	MPP	Rest
AC117509.1	0.9262	0.0738	2.529731337735684	3.6190312e-07	9.9609686e-08	0	0.5	3.12142	3.16705	3.22144	-8.53448	17.3074	0.00127605	0.00060364	0.00127605	0.000557207	0.00250102	0.00109607	FALSE	MPP vs Rest	MPP	Rest
LRCOL1	0.9262	0.0738	2.529731337735684	1.3261365e-06	4.0228107e-07	0	0.5	3.40228	3.49996	3.58621	-10.3002	18.6587	0.00808167	0.00218239	0.00808167	0.00213596	0.0155359	0.0039129	FALSE	MPP vs Rest	MPP	Rest
CRYBG1	0.9262	0.0738	2.529731337735684	3.677881e-05	1.8613448e-05	0	0.5	2.88081	3.24023	2.77977	-6.29463	10.4374	0.196087	0.108328	0.13738834538494185	0.0687686	0.3727618157863617	0.18007200956344604	FALSE	MPP vs Rest	MPP	Rest
AC018545.1	0.9262	0.0738	2.529731337735684	2.5204665e-07	1.0829612e-07	0	0.5	2.79742	3.0531	3.52032	-10.2321	15.6874	0.0017014	0.000510773	0.0017014	0.000510773	0.00406418	0.0011278	FALSE	MPP vs Rest	MPP	Rest
AL133485.3	0.9262	0.0738	2.529731337735684	3.1318515e-07	7.4753345e-08	0	0.5	3.00747	3.10209	3.11577	-9.74843	13.9381	0.000850702	0.000278603	0.000850702	0.000278603	0.00194016	0.000834372	FALSE	MPP vs Rest	MPP	Rest
LINC02539	0.9262	0.0738	2.529731337735684	4.0178784e-07	1.3473306e-07	0	0.5	3.02144	2.92422	4.07487	-11.8914	19.8751	0.00212675	0.00120728	0.00127605	0.000928678	0.002534	0.00192048	FALSE	MPP vs Rest	MPP	Rest
SLC6A20	0.926	0.074	2.5268090171060202	1.3207115e-06	4.764447e-07	0	0.5	3.11601	3.32559	2.95486	-8.49641	13.5381	0.00552956	0.00325037	0.00510421	0.00297177	0.0117491	0.00595185	FALSE	MPP vs Rest	MPP	Rest
SLC2A10	0.926	0.074	2.5268090171060202	4.7569256e-07	5.0188573e-06	0	0.5	-1.38205	-1.92245	3.8099	-10.0172	10.4725	0.0017014	0.0407222	0.00127605	0.036497028231797804	0.00275624	0.0493896	FALSE	MPP vs Rest	MPP	Rest
OR10Z1	0.926	0.074	2.5268090171060202	4.853976e-08	5.15727e-06	0	0.5	-4.14601	-4.10087	3.63834	-13.5567	6.68045	0	0.0225669	0	0.0203845	0	0.0509194	FALSE	MPP vs Rest	MPP	Rest
AC103974.1	0.926	0.074	2.5268090171060202	1.4781828e-06	4.871437e-07	0	0.5	3.22542	3.43885	2.71414	-6.11515	11.5845	0.00808167	0.00195022	0.00808167	0.00195022	0.016400689259171486	0.00441567	FALSE	MPP vs Rest	MPP	Rest
C1orf100	0.926	0.074	2.5268090171060202	3.1153281e-06	8.62446e-07	0	0.5	3.56892	3.90274	2.99067	-7.45239	13.3495	0.0212676	0.00515416	0.0191408	0.00468982	0.041617244482040405	0.00977286	FALSE	MPP vs Rest	MPP	Rest
IGHJ3	0.926	0.074	2.5268090171060202	1.2677171e-07	3.072218e-08	0	0.5	2.96921	3.0089	2.78775	-7.517	14.2486	0	0.000139302	0	0.000139302	0	0.000286452	FALSE	MPP vs Rest	MPP	Rest
TCEAL5	0.926	0.074	2.5268090171060202	4.2394205e-07	1.0767678e-07	0	0.5	3.89277	4.26093	2.90661	-5.27467	11.8512	0.00212675	0.000510773	0.00212675	0.000510773	0.00475046	0.000917413	FALSE	MPP vs Rest	MPP	Rest
XRCC2	0.926	0.074	2.5268090171060202	2.7845922e-06	3.2269912e-05	0	0.5	-2.87493	-3.41019	3.5081	-11.0709	11.0751	0.0182901	0.283517	0.017014	0.1919112184249622	0.027957472950220108	0.32280266284942627	FALSE	MPP vs Rest	MPP	Rest
NGFR	0.926	0.074	2.5268090171060202	2.8877446e-07	7.437581e-08	0	0.5	3.38071	3.41936	3.24143	-8.46031	15.1154	0.0017014	0.000232169	0.0017014	0.000232169	0.00478542	0.000548534	FALSE	MPP vs Rest	MPP	Rest
OR2AE1	0.926	0.074	2.5268090171060202	2.2236402e-07	9.5273876e-08	0	0.5	2.7588	3.01845	3.2538	-12.875	15.6504	0.000850702	0.000510773	0.000850702	0.000510773	0.00216226	0.000915986	FALSE	MPP vs Rest	MPP	Rest
DACT3-AS1	0.926	0.074	2.5268090171060202	3.3219985e-06	8.2325676e-07	0	0.5	3.30226	3.59251	2.34887	-5.61433	11.3756	0.0119098	0.00510773	0.011484474691620594	0.00482912	0.025933464989066124	0.0097189	FALSE	MPP vs Rest	MPP	Rest
AC012307.1	0.926	0.074	2.5268090171060202	1.1327482e-07	2.6369596e-08	0	0.5	2.9346	3.01915	2.66085	-6.88074	12.0191	0.000425351	9.2867755e-05	0.000425351	9.286775631500742e-05	0.000647808	0.000215128	FALSE	MPP vs Rest	MPP	Rest
AC079210.1	0.9258	0.0742	2.523893954454423	7.822097e-07	3.4345248e-07	0	0.5	2.90957	3.19287	3.17324	-8.69027	13.8681	0.00340281	0.00213596	0.00340281	0.00185736	0.00843937	0.00475545	FALSE	MPP vs Rest	MPP	Rest
SNHG18	0.9258	0.0742	2.523893954454423	1.5901901e-07	3.9718373e-08	0	0.5	2.9957	3.05893	2.97442	-9.09936	14.1794	0.000425351	0.000139302	0.000425351	0.000139302	0.00103719	0.000207985	FALSE	MPP vs Rest	MPP	Rest
AC089985.1	0.9258	0.0742	2.523893954454423	1.8309282e-06	5.7248775e-07	0	0.5	3.2473	3.42485	2.77746	-7.05105	14.2354	0.0110591	0.00399331	0.00935772	0.00352897	0.022989902645349503	0.00714487	FALSE	MPP vs Rest	MPP	Rest
COL6A5	0.9258	0.0742	2.523893954454423	1.10913106e-07	1.7219571e-06	0	0.5	-3.11922	-3.36993	2.61004	-11.7317	7.10323	0	0.0125371	0	0.011097696879643357	0	0.0178201	FALSE	MPP vs Rest	MPP	Rest
GJA3	0.9258	0.0742	2.523893954454423	9.472995e-07	2.3329054e-07	0	0.5	3.26077	3.22494	3.75012	-9.29828	16.0268	0.00340281	0.00181092	0.00255211	0.00153232	0.00644485	0.00271188	FALSE	MPP vs Rest	MPP	Rest
RAPGEF3	0.9258	0.0742	2.523893954454423	7.448543e-06	1.6483528e-06	0	0.5	4.63651	5.28443	3.07484	-6.6668	14.0302	0.0404084	0.00854383	0.0391323	0.0082188	0.07859	0.017149915918707848	FALSE	MPP vs Rest	MPP	Rest
FAM83F	0.9258	0.0742	2.523893954454423	1.6219377e-06	3.8868864e-05	0	0.5	-3.59454	-4.08308	2.59627	-10.6661	4.80159	0.00680561	0.219672	0.00680561	0.15620356612184197	0.013960405252873898	0.38153764605522156	FALSE	MPP vs Rest	MPP	Rest
C15orf62	0.9258	0.0742	2.523893954454423	8.845525e-07	2.2557836e-07	0	0.5	3.15357	3.2646	2.84976	-7.20619	12.7608	0.00255211	0.00148588	0.00255211	0.00139302	0.00539358	0.00304851	FALSE	MPP vs Rest	MPP	Rest
AL591845.1	0.9256	0.0744	2.52099	1.1661695e-06	3.755859e-07	0	0.5	3.64019	3.65386	3.33092	-7.08366	16.5341	0.00425351	0.00185736	0.00425351	0.00185736	0.00898893	0.00384171	FALSE	MPP vs Rest	MPP	Rest
AL590438.1	0.9256	0.0744	2.52099	2.492463e-07	7.255205e-08	0	0.5	3.03917	3.14376	3.38679	-10.2653	14.972	0.000850702	0.000278603	0.000850702	0.000278603	0.00163113	0.000582816	FALSE	MPP vs Rest	MPP	Rest
LRCH2	0.9256	0.0744	2.52099	1.2040532e-05	2.457938e-06	0	0.5	5.2365	5.52436	3.62231	-5.56697	17.0463	0.0629519	0.0122585	0.047639302424500124	0.010076151560178279	0.12763750553131104	0.0229672	FALSE	MPP vs Rest	MPP	Rest
HAMP	0.9256	0.0744	2.52099	2.2026472e-07	6.996553e-08	0	0.5	2.84248	3.12369	3.04601	-8.29163	11.525	0.00127605	0.000417905	0.00127605	0.000417905	0.00263063	0.000605363	FALSE	MPP vs Rest	MPP	Rest
AL354949.1	0.9256	0.0744	2.52099	1.0934916e-07	3.8156738e-08	0	0.5	2.53892	2.74475	3.40447	-10.2182	14.6337	0.000425351	0.000185736	0.000425351	0.000185736	0.000633717	0.000375858	FALSE	MPP vs Rest	MPP	Rest
GJD4	0.9256	0.0744	2.52099	2.7712758e-07	9.8920054e-08	0	0.5	2.95599	3.02728	3.30184	-10.4141	15.2873	0.0017014	0.000789376	0.0017014	0.000789376	0.0042822	0.00159647	FALSE	MPP vs Rest	MPP	Rest
SLITRK4	0.9256	0.0744	2.52099	4.2608885e-06	1.3230201e-06	0	0.5	3.87829	4.12538	3.53621	-5.30812	14.3366	0.0263718	0.00710438	0.023394300297745658	0.00654718	0.052491407841444016	0.012987079098820686	FALSE	MPP vs Rest	MPP	Rest
SIK1B	0.9256	0.0744	2.52099	4.5855637e-07	1.4828157e-07	0	0.5	3.11441	3.1747	3.00585	-9.40426	15.4319	0.00255211	0.000742942	0.00255211	0.000742942	0.00507338	0.00174235	FALSE	MPP vs Rest	MPP	Rest
LINC01640	0.9254	0.0746	2.518085446021074	1.4721184e-07	3.830414e-08	0	0.5	3.05211	3.05944	2.85496	-6.32852	14.5524	0.00127605	9.2867755e-05	0.00127605	9.286775631500742e-05	0.00228708	0.000213226	FALSE	MPP vs Rest	MPP	Rest
HOXB7	0.9254	0.0746	2.518085446021074	1.2837106e-08	3.0555958e-07	0	0.5	-3.16766	-3.1775	3.05299	-15.9938	8.41408	0	0.00130015	0	0.00120728	0	0.00303705	FALSE	MPP vs Rest	MPP	Rest
AL138895.1	0.9254	0.0746	2.518085446021074	7.662618e-07	2.0607763e-07	0	0.5	3.75697	3.80317	3.19756	-7.67549	14.6841	0.00680561	0.00116085	0.00680561	0.00116085	0.013149718753993511	0.00191062	FALSE	MPP vs Rest	MPP	Rest
AP000757.1	0.9254	0.0746	2.518085446021074	2.8911293e-07	7.483546e-08	0	0.5	3.41867	3.51827	3.10339	-6.57427	16.1905	0.00127605	0.000325037	0.00127605	0.000325037	0.00293869	0.000522207	FALSE	MPP vs Rest	MPP	Rest
FOXD2-AS1	0.9254	0.0746	2.518085446021074	6.693443e-09	8.618509e-08	0	0.5	-2.78853	-2.89406	2.78926	-11.853	7.97814	0	0.000464339	0	0.000464339	0	0.00103114	FALSE	MPP vs Rest	MPP	Rest
PURG	0.9254	0.0746	2.518085446021074	1.7660992e-06	6.249001e-07	0	0.5	3.54147	3.76368	3.07742	-6.75814	14.9885	0.0110591	0.00338967	0.00935772	0.0028789	0.0224627	0.00608376	FALSE	MPP vs Rest	MPP	Rest
AC020892.1	0.9254	0.0746	2.518085446021074	1.7770904e-07	6.62895e-08	0	0.5	3.04992	3.36874	3.1052	-8.94784	13.1332	0.000850702	0.000325037	0.000850702	0.000325037	0.00233789	0.000571967	FALSE	MPP vs Rest	MPP	Rest
SPTBN5	0.9254	0.0746	2.518085446021074	6.2957855e-07	1.9046635e-07	0	0.5	3.20432	3.46819	3.03276	-8.30957	12.8743	0.00255211	0.00111441	0.00255211	0.00111441	0.00459788	0.00199393	FALSE	MPP vs Rest	MPP	Rest
AL031587.3	0.9254	0.0746	2.518085446021074	3.0595524e-07	1.1301121e-07	0	0.5	2.75272	2.97006	2.88342	-9.48117	12.7215	0.0017014	0.000557207	0.0017014	0.000557207	0.00533728	0.00102342	FALSE	MPP vs Rest	MPP	Rest
AL354743.1	0.9252	0.0748	2.515191922495496	1.5942953e-07	5.962666e-08	0	0.5	3.32614	3.33563	3.22594	-7.17604	14.1327	0.000425351	0.000325037	0.000425351	0.000278603	0.00116153	0.000443026	FALSE	MPP vs Rest	MPP	Rest
TMPRSS6	0.9252	0.0748	2.515191922495496	4.851609e-07	1.295968e-07	0	0.5	3.50815	3.92403	2.62434	-5.5627	11.1237	0.00255211	0.000650074	0.00255211	0.000650074	0.00537006	0.00108418	FALSE	MPP vs Rest	MPP	Rest
SLC32A1	0.9252	0.0748	2.515191922495496	1.7090684e-07	4.7791374e-08	0	0.5	2.76445	2.77819	3.43284	-8.4681	15.9066	0.00127605	0.000185736	0.00127605	0.000185736	0.00312981	0.000363883	FALSE	MPP vs Rest	MPP	Rest
AC091564.5	0.9252	0.0748	2.515191922495496	9.595849e-07	2.7935954e-07	0	0.5	2.88514	3.11417	2.30871	-5.12305	9.0365	0.00552956	0.00153232	0.00510421	0.00143945	0.010864688083529472	0.00325306	FALSE	MPP vs Rest	MPP	Rest
APOBEC3B	0.9252	0.0748	2.515191922495496	7.3103436e-08	8.603067e-07	0	0.5	-3.14495	-3.47192	2.56347	-10.9676	7.55876	0	0.00585067	0	0.0057578	0	0.00931058	FALSE	MPP vs Rest	MPP	Rest
AC010719.1	0.9252	0.0748	2.515191922495496	1.9574653e-08	3.2786988e-07	0	0.5	-2.9931	-3.18608	3.05171	-11.3414	7.31967	0	0.0027396	0	0.0027396	0	0.00340292	FALSE	MPP vs Rest	MPP	Rest
SRXN1	0.9252	0.0748	2.515191922495496	2.9422412e-07	5.148044e-06	0	0.5	-3.43569	-3.90997	2.77187	-11.2275	6.3548	0.00212675	0.0293462	0.00212675	0.027953194650817147	0.00287467	0.051363054662942886	FALSE	MPP vs Rest	MPP	Rest
CDC20	0.9252	0.0748	2.515191922495496	1.6866541e-06	2.1144126e-05	0	0.5	-3.23125	-3.75281	2.62146	-12.1901	8.15267	0.00723096	0.112182	0.00723097	0.091289	0.0176996	0.18984195590019226	FALSE	MPP vs Rest	MPP	Rest
PRG2	0.9252	0.0748	2.515191922495496	6.750497e-06	0.000301444	0	0.5	-4.52846	-5.25056	3.164	-12.8498	6.65839	0.0433858	2.20775	0.0348788	0.3915768945022275	0.0862972	2.9230380058288574	FALSE	MPP vs Rest	MPP	Rest
AC099541.1	0.9252	0.0748	2.515191922495496	1.2320079e-07	3.6861493e-08	0	0.5	2.89586	3.07295	2.76246	-7.41639	11.9622	0.000850702	0.000232169	0.000850702	0.000232169	0.00198929	0.000264422	FALSE	MPP vs Rest	MPP	Rest
GPR101	0.925	0.075	2.5123055014536018	3.0101288e-07	9.813815e-08	0	0.5	3.07359	3.2249	2.97602	-9.78778	12.3098	0.0017014	0.000278603	0.0017014	0.000278603	0.00449711	0.00073552	FALSE	MPP vs Rest	MPP	Rest
AL356056.2	0.925	0.075	2.5123055014536018	2.1717815e-07	6.9773286e-08	0	0.5	2.71827	2.82947	3.17006	-8.38537	17.2571	0.00127605	0.000232169	0.00127605	0.000232169	0.00336312	0.000451758	FALSE	MPP vs Rest	MPP	Rest
HIPK4	0.925	0.075	2.5123055014536018	9.1413733e-07	2.3885377e-07	0	0.5	3.14766	3.27684	2.62109	-9.29719	11.0157	0.00595491	0.00153232	0.00595491	0.00139302	0.012591494247317314	0.00288303	FALSE	MPP vs Rest	MPP	Rest
AL445223.1	0.925	0.075	2.5123055014536018	5.234364e-07	1.2762021e-07	0	0.5	3.28699	3.39167	2.88329	-6.2865	13.9378	0.00255211	0.000417905	0.00255211	0.000417905	0.00494821	0.00105845	FALSE	MPP vs Rest	MPP	Rest
TCP10L	0.925	0.075	2.5123055014536018	7.147164e-06	1.7769806e-06	0	0.5	3.32883	3.49851	2.54347	-4.93419	11.4904	0.0404083	0.00933321	0.0378562	0.00882244	0.0827543	0.017242183908820152	FALSE	MPP vs Rest	MPP	Rest
POLQ	0.925	0.075	2.5123055014536018	7.575714e-06	0.000121036	0	0.5	-3.90595	-4.30862	3.65301	-14.1025	9.08549	0.0501914	1.06267	0.024670353041259058	0.3653881872213955	0.0691972	1.2549986839294434	FALSE	MPP vs Rest	MPP	Rest
BCL2L10	0.925	0.075	2.5123055014536018	6.4393987e-07	1.5660063e-07	0	0.5	3.46411	3.54217	2.82368	-6.91677	13.062	0.00212675	0.00120728	0.00212675	0.00111441	0.00414649	0.00195046	FALSE	MPP vs Rest	MPP	Rest
KCNA1	0.925	0.075	2.5123055014536018	7.920403e-08	1.898613e-08	0	0.5	2.90897	2.99694	2.35046	-6.82539	11.7907	0.000425351	0.000139302	0.000425351	0.000139302	0.000667951	0.000231892	FALSE	MPP vs Rest	MPP	Rest
HIST1H2BB	0.925	0.075	2.5123055014536018	2.3048891e-07	2.4221602e-06	0	0.5	-3.41963	-4.02064	2.99979	-10.9411	8.76004	0.000850702	0.0144874	0.000850702	0.014162332838038591	0.00184329	0.0258228	FALSE	MPP vs Rest	MPP	Rest
OR2A1-AS1	0.925	0.075	2.5123055014536018	7.0760416e-06	1.6819987e-06	0	0.5	4.08273	3.88872	3.56594	-6.39537	16.9396	0.0391323	0.0105405	0.0361548	0.010169019316493286	0.076036	0.017959	FALSE	MPP vs Rest	MPP	Rest
AC093928.1	0.9248	0.0752	2.5094261447967527	2.8508898e-06	9.2034713e-07	0	0.5	3.80597	4.40421	3.18445	-7.27386	14.5075	0.0148873	0.00580423	0.013611229264142927	0.00543276	0.0316715	0.010247177444398403	FALSE	MPP vs Rest	MPP	Rest
EPB42	0.9248	0.0752	2.5094261447967527	4.6862243e-07	9.58371e-05	0	0.5	-4.59701	-4.32173	4.28732	-15.8159	6.88762	0.00255211	0.38033	0.00212675	0.19135401188707216	0.00415995	0.9425234794616699	FALSE	MPP vs Rest	MPP	Rest
AC092943.2	0.9248	0.0752	2.5094261447967527	1.5861795e-07	4.5423686e-08	0	0.5	3.04776	3.23877	3.53012	-10.3604	15.3804	0.000425351	0.000185736	0.000425351	0.000185736	0.000951994	0.000492091	FALSE	MPP vs Rest	MPP	Rest
SLC16A2	0.9248	0.0752	2.5094261447967527	8.55645e-07	2.81558e-07	0	0.5	4.07886	4.45504	3.25169	-6.21304	13.2807	0.00595491	0.00181092	0.00510421	0.00143945	0.013538082130253315	0.00335898	FALSE	MPP vs Rest	MPP	Rest
AL358473.1	0.9248	0.0752	2.5094261447967527	1.0692662e-06	4.6446658e-07	0	0.5	3.17705	3.58955	3.05556	-8.00592	12.2961	0.00680561	0.00269316	0.00680561	0.00236813	0.013153198175132275	0.0045167	FALSE	MPP vs Rest	MPP	Rest
LINC02640	0.9248	0.0752	2.5094261447967527	1.5131715e-07	5.282153e-08	0	0.5	2.891	2.97907	3.41924	-9.39243	15.4968	0.000425351	0.000278603	0.000425351	0.000278603	0.000613959	0.000567835	FALSE	MPP vs Rest	MPP	Rest
AC079193.2	0.9248	0.0752	2.5094261447967527	5.5357214e-06	1.4918645e-06	0	0.5	3.7017	3.75687	2.99338	-6.04581	14.3287	0.0280732	0.00872957	0.024245	0.00789376	0.052945833653211594	0.015412858687341213	FALSE	MPP vs Rest	MPP	Rest
NACAD	0.9248	0.0752	2.5094261447967527	1.3550715e-07	5.715549e-08	0	0.5	2.81854	2.9739	3.42722	-11.0391	14.7024	0.000850702	0.000232169	0.000425351	0.000232169	0.00219933	0.000387782	FALSE	MPP vs Rest	MPP	Rest
AL359091.4	0.9248	0.0752	2.5094261447967527	2.3339807e-07	5.924661e-08	0	0.5	3.39203	3.44317	3.01843	-6.5703	14.5918	0.000850702	0.000325037	0.000850702	0.000325037	0.00188654	0.000656071	FALSE	MPP vs Rest	MPP	Rest
EPB41L3	0.9248	0.0752	2.5094261447967527	4.787656e-05	1.2836174e-05	0	0.5	5.67907	6.19991	4.15814	-5.98903	16.9983	0.262867	0.0723896	0.1667375584857498	0.0429978	0.5223832726478577	0.120355	FALSE	MPP vs Rest	MPP	Rest
SCN1B	0.9246	0.0754	2.5065538147297164	7.251554e-06	1.4570664e-06	0	0.5	4.29845	4.874	2.68784	-4.87885	11.5463	0.0408337	0.00724368	0.038281582305401934	0.00701152	0.0844555	0.013951	FALSE	MPP vs Rest	MPP	Rest
AC005899.1	0.9246	0.0754	2.5065538147297164	3.2076016e-06	1.0585173e-06	0	0.5	3.42436	3.72784	3.01228	-9.56142	11.1227	0.0165887	0.00520059	0.015738	0.00510773	0.0341894	0.011093	FALSE	MPP vs Rest	MPP	Rest
AC016292.1	0.9246	0.0754	2.5065538147297164	6.356864e-07	2.0643343e-07	0	0.5	3.3575	3.57478	3.18185	-8.25281	12.7304	0.00382816	0.00120728	0.00382816	0.00120728	0.00703256	0.00204205	FALSE	MPP vs Rest	MPP	Rest
CXCR5	0.9246	0.0754	2.5065538147297164	1.1458405e-06	3.06195e-07	0	0.5	3.86281	4.19397	2.9541	-5.47471	12.8323	0.00595491	0.00162519	0.00595491	0.00143945	0.012076891958713531	0.00323342	FALSE	MPP vs Rest	MPP	Rest
ACKR1	0.9246	0.0754	2.5065538147297164	2.0210797e-07	2.3198894e-05	0	0.5	-4.27866	-4.24159	3.67538	-14.1015	6.9495	0	0.0959769	0	0.0730869	0	0.23787035048007965	FALSE	MPP vs Rest	MPP	Rest
INHBB	0.9246	0.0754	2.5065538147297164	2.921984e-07	1.0958918e-07	0	0.5	2.64435	2.76836	3.34488	-8.30166	15.3595	0.00127605	0.000371471	0.00127605	0.000325037	0.00247922	0.000745905	FALSE	MPP vs Rest	MPP	Rest
AL137224.1	0.9246	0.0754	2.5065538147297164	9.408751e-08	2.6529007e-08	0	0.5	2.85213	2.97161	2.46618	-6.14362	12.0027	0.000850702	4.6433877e-05	0.000850702	4.643387815750371e-05	0.00179518	5.915897781960666e-05	FALSE	MPP vs Rest	MPP	Rest
HDC	0.9246	0.0754	2.5065538147297164	1.3765033e-06	4.5321012e-05	0	0.5	-2.27056	-2.31512	4.31483	-14.3073	12.9628	0.00680561	0.345925	0.00680561	0.13888372956909315	0.014679474756121635	0.4718458950519562	FALSE	MPP vs Rest	MPP	Rest
CASC8	0.9246	0.0754	2.5065538147297164	1.0687024e-06	2.4526346e-07	0	0.5	3.12143	3.21132	2.3951	-5.32274	11.5748	0.00638026	0.00120728	0.00552956	0.00120728	0.013476315885782242	0.00221789	FALSE	MPP vs Rest	MPP	Rest
TRNP1	0.9246	0.0754	2.5065538147297164	1.4213703e-06	3.7559403e-07	0	0.5	3.42212	3.30566	2.98295	-7.58483	14.6583	0.00425351	0.00241456	0.00425351	0.00236813	0.00834747	0.00431065	FALSE	MPP vs Rest	MPP	Rest
LRRTM3	0.9246	0.0754	2.5065538147297164	3.5546645e-06	9.918201e-07	0	0.5	3.79949	4.07092	2.99023	-4.70128	14.1831	0.0199915	0.00608284	0.018290089323692058	0.00510773	0.037823207676410675	0.010970115661621094	FALSE	MPP vs Rest	MPP	Rest
ICAM4	0.9246	0.0754	2.5065538147297164	5.0911685e-06	5.0121605e-05	0	0.5	-2.86962	-3.29609	1.98729	-7.54311	4.7491	0.0221183	0.343646	0.022118247554232258	0.24057392273402592	0.0424038	0.49430209398269653	FALSE	MPP vs Rest	MPP	Rest
MX1	0.9246	0.0754	2.5065538147297164	6.506091e-06	1.9615654e-06	0	0.5	3.9558	4.23581	3.04628	-3.79062	11.8943	0.031476	0.0104476	0.0267971	0.00886887	0.0741695	0.0194423	FALSE	MPP vs Rest	MPP	Rest
TMCC2	0.9246	0.0754	2.5065538147297164	1.1976192e-06	7.815048e-05	0	0.5	-3.72119	-3.71846	3.08357	-14.1478	5.15424	0.00638026	0.226732	0.00552956	0.1306184992570575	0.011620071716606617	0.7030335664749146	FALSE	MPP vs Rest	MPP	Rest
OAS2	0.9246	0.0754	2.5065538147297164	1.5215372e-06	5.163638e-07	0	0.5	3.966	4.34173	3.34578	-6.20829	13.751	0.00808167	0.00292533	0.00808167	0.00269316	0.017190800979733467	0.00498607	FALSE	MPP vs Rest	MPP	Rest
DCHS1	0.9244	0.0756	2.503688473757443	4.951215e-06	1.0684151e-06	0	0.5	4.19194	4.68869	2.72716	-5.46374	11.6907	0.022969	0.0057578	0.022543598468736725	0.00566493	0.0501943	0.010903412476181984	FALSE	MPP vs Rest	MPP	Rest
AC091614.1	0.9244	0.0756	2.503688473757443	6.2008223e-07	1.6444486e-07	0	0.5	3.17382	3.20925	3.13373	-8.18912	15.5491	0.00127605	0.00134658	0.00127605	0.00130015	0.00147509	0.00258063	FALSE	MPP vs Rest	MPP	Rest
AC079296.2	0.9244	0.0756	2.503688473757443	7.917519e-08	3.0286508e-08	0	0.5	2.65508	2.80896	2.66373	-8.88847	11.4152	0	0.000139302	0	0.000139302	0	0.000212542	FALSE	MPP vs Rest	MPP	Rest
ADGRB2	0.9244	0.0756	2.503688473757443	4.924068e-07	1.5772586e-07	0	0.5	3.29501	3.37511	3.71603	-10.7197	15.4292	0.0017014	0.00106798	0.0017014	0.00106798	0.00347014	0.00207148	FALSE	MPP vs Rest	MPP	Rest
AL121829.2	0.9244	0.0756	2.503688473757443	4.2475756e-07	1.3238275e-07	0	0.5	3.38547	3.62423	3.12071	-7.2656	12.9511	0.00212675	0.000557207	0.00212675	0.000557207	0.00418119	0.00111884	FALSE	MPP vs Rest	MPP	Rest
NHLRC4	0.9244	0.0756	2.503688473757443	1.758116e-07	3.4410787e-06	0	0.5	-3.63075	-4.05375	2.65299	-10.8416	6.0998	0.00127605	0.0228919	0.000850702	0.021916790490341686	0.00301749	0.036243315786123276	FALSE	MPP vs Rest	MPP	Rest
AC025164.2	0.9244	0.0756	2.503688473757443	1.03598055e-07	2.9638562e-08	0	0.5	2.61585	2.8235	2.99429	-10.5691	12.5059	0.000850702	9.2867755e-05	0.000850702	9.286775631500742e-05	0.00185541	0.000200517	FALSE	MPP vs Rest	MPP	Rest
AL357874.1	0.9244	0.0756	2.503688473757443	2.0869551e-07	6.247312e-08	0	0.5	3.10551	3.32452	2.80122	-8.20987	13.5503	0.000850702	0.000185736	0.000850702	0.000185736	0.00214842	0.000427693	FALSE	MPP vs Rest	MPP	Rest
DAB2IP	0.9244	0.0756	2.503688473757443	1.1849834e-05	2.98815e-06	0	0.5	4.59044	5.03722	3.3911	-5.9184	14.8929	0.0578477	0.016159	0.0510421	0.014069465081723584	0.11055224388837814	0.028796058148145676	FALSE	MPP vs Rest	MPP	Rest
PRKCG	0.9244	0.0756	2.503688473757443	1.2620187e-05	5.8170735e-06	0	0.5	3.04811	3.11833	3.24805	-8.67118	17.424	0.0527435	0.0344539	0.0429604	0.021545319465081657	0.1283218115568161	0.0701309	FALSE	MPP vs Rest	MPP	Rest
NMRK2	0.9242	0.0758	2.5008300846818967	6.3190845e-07	2.7642736e-07	0	0.5	2.98344	3.00506	3.45304	-9.55039	14.569	0.0017014	0.00143945	0.0017014	0.00130015	0.00400212	0.00298054	FALSE	MPP vs Rest	MPP	Rest
PCDH12	0.9242	0.0758	2.5008300846818967	3.4076304e-06	9.714399e-07	0	0.5	3.0545	3.22962	2.81133	-6.69536	11.5463	0.0187154	0.00622214	0.0178647	0.0058971	0.038891974836587906	0.011443955823779106	FALSE	MPP vs Rest	MPP	Rest
WDR49	0.9242	0.0758	2.5008300846818967	0.000460422	0.000117521	0	0.5	4.5054	4.67622	3.50592	-5.32128	14.7631	2.35771	0.683677	0.5861335601871506	0.1983655274888552	4.6309638023376465	1.1530190706253052	FALSE	MPP vs Rest	MPP	Rest
LINC02265	0.9242	0.0758	2.5008300846818967	9.048088e-06	2.1182525e-06	0	0.5	3.89547	4.32155	2.70666	-5.27823	11.9149	0.0404084	0.010912	0.0391323	0.00998328	0.0892844	0.022140514105558395	FALSE	MPP vs Rest	MPP	Rest
AC008592.4	0.9242	0.0758	2.5008300846818967	6.1205805e-07	2.4928437e-07	0	0.5	2.64621	2.79332	3.36644	-11.7732	17.0784	0.00297746	0.00185736	0.00297746	0.00157875	0.00635302	0.00437165	FALSE	MPP vs Rest	MPP	Rest
SDK2	0.9242	0.0758	2.5008300846818967	1.7644506e-05	4.1601506e-06	0	0.5	3.87232	4.36718	2.54946	-5.1945	12.1655	0.0731604	0.0220097	0.0621012	0.018805720653788948	0.15492290258407593	0.043292779475450516	FALSE	MPP vs Rest	MPP	Rest
MN1	0.9242	0.0758	2.5008300846818967	2.7176655e-05	7.450736e-06	0	0.5	4.86752	5.71948	3.39909	-7.28624	12.7489	0.128456	0.0385864	0.10038281582305356	0.0296712	0.25595372915267944	0.0721246	FALSE	MPP vs Rest	MPP	Rest
SKAP1-AS1	0.9242	0.0758	2.5008300846818967	3.0452627e-06	8.0342573e-07	0	0.5	3.1178	3.15627	2.36648	-5.14456	12.2534	0.0148873	0.00496843	0.014036580178647394	0.00464339	0.031009875237941742	0.00968321	FALSE	MPP vs Rest	MPP	Rest
LARGE2	0.9242	0.0758	2.5008300846818967	1.8676037e-07	4.8613845e-08	0	0.5	3.03588	3.10521	3.07958	-8.78383	14.2563	0.00127605	0.000232169	0.00127605	0.000232169	0.0034315	0.000601159	FALSE	MPP vs Rest	MPP	Rest
LINC02298	0.9242	0.0758	2.5008300846818967	2.3448646e-07	6.7687054e-08	0	0.5	3.05606	3.09373	3.17063	-8.29534	15.2587	0.000850702	0.000371471	0.000850702	0.000325037	0.00235591	0.00080898	FALSE	MPP vs Rest	MPP	Rest
GPR143	0.9242	0.0758	2.5008300846818967	2.1597086e-06	6.2869543e-07	0	0.5	3.49633	3.86523	2.68146	-5.82135	12.0459	0.0110591	0.00362184	0.010208421948107194	0.00338967	0.0243926	0.00660826	FALSE	MPP vs Rest	MPP	Rest
SH2D7	0.924	0.076	2.497978610598926	2.784986e-07	7.7901824e-08	0	0.5	3.17386	3.26655	3.03377	-9.43003	13.4869	0.00127605	0.000557207	0.00127605	0.000417905	0.00242386	0.00106868	FALSE	MPP vs Rest	MPP	Rest
STEAP1	0.924	0.076	2.497978610598926	2.1576672e-07	5.6217104e-08	0	0.5	3.02015	2.95841	3.52693	-9.77271	15.5514	0.000425351	0.000417905	0.000425351	0.000417905	0.000659663	0.00062645	FALSE	MPP vs Rest	MPP	Rest
AC092723.5	0.924	0.076	2.497978610598926	1.8046993e-07	1.0416682e-07	0	0.5	2.89966	3.04494	3.37595	-10.1501	16.1489	0.000850702	0.000464339	0.000850702	0.000417905	0.00181342	0.000883223	FALSE	MPP vs Rest	MPP	Rest
HS3ST3B1	0.924	0.076	2.497978610598926	1.5893726e-05	4.104566e-06	0	0.5	3.13713	3.30423	2.46504	-4.24314	10.1268	0.0752871	0.0222418	0.0629519	0.018991456166418962	0.14913004636764526	0.0404608	FALSE	MPP vs Rest	MPP	Rest
LINC02700	0.924	0.076	2.497978610598926	1.8450359e-07	8.3971294e-08	0	0.5	2.78872	2.79534	3.3041	-9.22416	16.7044	0.000850702	0.000557207	0.000850702	0.000557207	0.00170078	0.00107313	FALSE	MPP vs Rest	MPP	Rest
GPR88	0.924	0.076	2.497978610598926	1.8832993e-07	5.442386e-08	0	0.5	3.36797	3.4299	2.78518	-6.03825	12.7241	0.000425351	0.000325037	0.000425351	0.000325037	0.000398381	0.000607241	FALSE	MPP vs Rest	MPP	Rest
ATP6V1FNB	0.924	0.076	2.497978610598926	2.3437074e-06	7.234607e-07	0	0.5	3.43198	3.72199	2.92654	-6.13589	12.8707	0.00893237	0.00371471	0.00893237	0.00366828	0.020646221935749054	0.00768547	FALSE	MPP vs Rest	MPP	Rest
AC099482.1	0.924	0.076	2.497978610598926	1.3211222e-07	3.527783e-08	0	0.5	2.9636	3.10202	2.95001	-7.31678	12.1256	0.000425351	0.000139302	0.000425351	0.000139302	0.00114188	0.000284345	FALSE	MPP vs Rest	MPP	Rest
AC021242.2	0.924	0.076	2.497978610598926	3.6702556e-07	1.2940343e-07	0	0.5	3.10825	3.23919	3.01544	-6.99448	12.9401	0.00127605	0.000510773	0.00127605	0.000510773	0.00274518	0.00124167	FALSE	MPP vs Rest	MPP	Rest
PURPL	0.924	0.076	2.497978610598926	3.1654753e-08	1.461938e-06	0	0.5	-3.4631	-3.4895	3.35347	-15.542	9.76286	0	0.0122585	0	0.00701152	0	0.017027102410793304	FALSE	MPP vs Rest	MPP	Rest
AC104365.2	0.9238	0.0762	2.49513	8.6276806e-08	2.175296e-08	0	0.5	2.8905	3.02899	2.45848	-5.98624	12.3816	0.000850702	0.000139302	0.000850702	0.000139302	0.00134694	0.000296578	FALSE	MPP vs Rest	MPP	Rest
NPAP1	0.9238	0.0762	2.49513	9.894838e-08	3.0697294e-08	0	0.5	2.84546	2.93676	3.3008	-9.02919	17.2218	0.000850702	0.000139302	0.000850702	0.000139302	0.00146625	0.00018521	FALSE	MPP vs Rest	MPP	Rest
AC012368.2	0.9238	0.0762	2.49513	1.278867e-06	3.7001715e-07	0	0.5	3.16047	3.15962	2.82668	-5.94211	14.0025	0.00765632	0.00213596	0.00765632	0.00208952	0.0158608	0.00397616	FALSE	MPP vs Rest	MPP	Rest
SLC25A48	0.9238	0.0762	2.49513	3.7207596e-07	2.2641174e-05	0	0.5	-4.44775	-4.60114	4.00952	-14.9185	10.3433	0.00382816	0.200033	0.00340281	0.12100668647845426	0.00773835	0.22719791531562805	FALSE	MPP vs Rest	MPP	Rest
AC093433.2	0.9238	0.0762	2.49513	6.3109553e-07	1.5058627e-07	0	0.5	3.38629	3.23359	3.11347	-6.23906	15.9342	0.00382816	0.000789376	0.00382816	0.000742942	0.00696813	0.0015791	FALSE	MPP vs Rest	MPP	Rest
TRH	0.9238	0.0762	2.49513	1.1533468e-05	4.393975e-06	0	0.5	4.82945	5.62608	3.84478	-6.97275	14.9705	0.0535942	0.02526	0.0493407	0.021777488855869175	0.11377668380737305	0.045685719698667526	FALSE	MPP vs Rest	MPP	Rest
AL590822.1	0.9238	0.0762	2.49513	8.703501e-06	2.4442513e-06	0	0.5	3.70755	3.94661	2.93739	-7.92651	14.1624	0.0404083	0.0125371	0.0374309	0.011608469539375896	0.0932734	0.022853344678878784	FALSE	MPP vs Rest	MPP	Rest
CLNK	0.9238	0.0762	2.49513	8.116312e-06	3.0027954e-06	0	0.5	3.2829	3.53611	2.7713	-8.01206	12.0377	0.0387069	0.0161126	0.028923862186303724	0.012258543833580946	0.0737017	0.0311126	FALSE	MPP vs Rest	MPP	Rest
ENTHD1	0.9238	0.0762	2.49513	4.3357392e-08	2.011557e-06	0	0.5	-3.44118	-3.3474	3.35173	-14.8526	8.5488	0.000425351	0.0170412	0.000425351	0.011097696879643357	0.00113125	0.019353749230504036	FALSE	MPP vs Rest	MPP	Rest
LINC00529	0.9238	0.0762	2.49513	1.07168255e-07	4.8497597e-08	0	0.5	2.68402	2.8287	3.33335	-10.8084	14.0258	0.000850702	0.000185736	0.000850702	0.000139302	0.00176637	0.000305461	FALSE	MPP vs Rest	MPP	Rest
FGF17	0.9238	0.0762	2.49513	6.736567e-07	1.639017e-07	0	0.5	3.18575	3.20398	2.82335	-7.35288	15.1281	0.00255211	0.000975111	0.00255211	0.000928678	0.00687563	0.00167289	FALSE	MPP vs Rest	MPP	Rest
KCNK4	0.9238	0.0762	2.49513	1.3927339e-06	4.3637803e-07	0	0.5	3.15051	3.30938	2.77326	-6.98207	12.3439	0.00680561	0.0027396	0.00638026	0.0026003	0.012455263175070286	0.0056322	FALSE	MPP vs Rest	MPP	Rest
AC008397.1	0.9238	0.0762	2.49513	2.7404544e-06	1.1389016e-06	0	0.5	2.89704	3.00748	3.34635	-8.91029	14.7119	0.0136112	0.00631501	0.012335176520629527	0.00524703	0.036446910351514816	0.0148103	FALSE	MPP vs Rest	MPP	Rest
RBM44	0.9238	0.0762	2.49513	2.9921686e-05	7.4734226e-06	0	0.5	4.41289	4.48767	3.39019	-5.82594	15.8075	0.142067	0.0428117	0.10421097405359372	0.0327823	0.2951681315898895	0.0819195	FALSE	MPP vs Rest	MPP	Rest
PYGM	0.9236	0.0764	2.4922962612450195	1.251016e-05	3.5595178e-06	0	0.5	3.77917	4.07957	2.97771	-5.25573	12.2183	0.0552956	0.021081	0.051892811569544756	0.0197344	0.12324141710996628	0.0427819	FALSE	MPP vs Rest	MPP	Rest
LIPJ	0.9236	0.0764	2.4922962612450195	1.3173728e-07	3.9889514e-08	0	0.5	2.73666	2.8428	3.18593	-8.77514	12.4637	0	0.000232169	0	0.000185736	0	0.000532906	FALSE	MPP vs Rest	MPP	Rest
TPM2	0.9236	0.0764	2.4922962612450195	7.670688e-06	2.0640086e-06	0	0.5	3.11468	3.11262	2.38537	-4.09248	11.5977	0.0378562	0.0103548	0.035729476818375155	0.010076151560178279	0.0843855	0.020273104310035706	FALSE	MPP vs Rest	MPP	Rest
MFAP4	0.9236	0.0764	2.4922962612450195	5.7304624e-06	1.4428075e-06	0	0.5	4.04612	4.33714	3.16159	-5.7869	14.9975	0.0267971	0.00789376	0.0255211	0.00761516	0.0582975	0.014856604859232903	FALSE	MPP vs Rest	MPP	Rest
HLA-DQB2	0.9236	0.0764	2.4922962612450195	4.5509785e-07	1.5294667e-07	0	0.5	2.92351	2.91229	2.84009	-7.92674	12.1613	0.000850702	0.000928678	0.000850702	0.000928678	0.00196665	0.00193192	FALSE	MPP vs Rest	MPP	Rest
AL451085.1	0.9236	0.0764	2.4922962612450195	9.403414e-07	2.98728e-07	0	0.5	3.22433	3.52735	2.89657	-7.64259	11.7528	0.00382816	0.00111441	0.00382816	0.00111441	0.00869407	0.00269476	FALSE	MPP vs Rest	MPP	Rest
SNTG2	0.9236	0.0764	2.4922962612450195	2.0451348e-06	6.0935054e-07	0	0.5	2.93762	3.20831	2.35833	-5.04373	11.1075	0.00850702	0.00408618	0.00680561	0.0028789	0.016242215409874916	0.00885817	FALSE	MPP vs Rest	MPP	Rest
AC007405.2	0.9236	0.0764	2.4922962612450195	1.6962073e-08	4.1637588e-07	0	0.5	-3.50252	-3.8241	2.76601	-11.3111	9.11866	0	0.0026003	0	0.0026003	0	0.0037515	FALSE	MPP vs Rest	MPP	Rest
VPS25	0.9236	0.0764	2.4922962612450195	1.964061e-06	1.5955648e-05	0	0.5	-2.84161	-3.27321	1.96545	-8.19303	5.76129	0.0119098	0.115664	0.0119098	0.10043647845468019	0.023927651345729828	0.1544775515794754	FALSE	MPP vs Rest	MPP	Rest
ADAM19	0.9236	0.0764	2.4922962612450195	1.5151042e-05	6.345147e-06	0	0.5	4.43485	5.32211	3.62479	-8.39821	15.4071	0.0808167	0.0322251	0.0633773	0.0241921	0.16579978168010712	0.0586212	FALSE	MPP vs Rest	MPP	Rest
SPC25	0.9236	0.0764	2.4922962612450195	2.1128208e-06	2.9948565e-05	0	0.5	-3.32702	-3.49848	3.0332	-12.2281	8.03485	0.0191408	0.221994	0.013611229264142927	0.149935	0.031555160880088806	0.3208392858505249	FALSE	MPP vs Rest	MPP	Rest
AC096637.1	0.9234	0.0766	2.489465313607592	5.621756e-07	2.0928294e-07	0	0.5	2.95862	3.00408	3.07067	-8.78427	14.6523	0.0017014	0.00120728	0.0017014	0.00106798	0.00333183	0.00291042	FALSE	MPP vs Rest	MPP	Rest
AC007091.1	0.9234	0.0766	2.489465313607592	3.533215e-06	9.912894e-07	0	0.5	4.2215	3.94722	3.55485	-6.06956	14.7185	0.0140366	0.00594354	0.00808167	0.00343611	0.027428094297647476	0.012211504392325878	FALSE	MPP vs Rest	MPP	Rest
NPAS3	0.9234	0.0766	2.489465313607592	0.000124609	2.7077249e-05	0	0.5	4.93239	4.80164	3.59117	-2.75986	15.7755	0.639726	0.135121	0.27732879625691026	0.0694651	1.3742252588272095	0.2573918104171753	FALSE	MPP vs Rest	MPP	Rest
UROC1	0.9234	0.0766	2.489465313607592	4.4745562e-07	1.2104408e-07	0	0.5	3.0861	3.11702	2.92159	-8.65486	13.8338	0.00127605	0.000650074	0.00127605	0.00060364	0.00185803	0.00127333	FALSE	MPP vs Rest	MPP	Rest
AC099489.3	0.9234	0.0766	2.489465313607592	8.152842e-07	3.3125227e-07	0	0.5	3.44891	3.66674	3.26398	-5.57739	14.7566	0.00425351	0.00185736	0.00382816	0.00176449	0.00845403	0.00297546	FALSE	MPP vs Rest	MPP	Rest
PKHD1L1	0.9234	0.0766	2.489465313607592	2.3906125e-07	1.1961173e-05	0	0.5	-3.85251	-4.33709	3.36095	-14.9321	6.63457	0.000425351	0.0945382	0.000425351	0.050380757800891365	0.000370547	0.12361118197441101	FALSE	MPP vs Rest	MPP	Rest
CELSR1	0.9234	0.0766	2.489465313607592	1.0154324e-05	2.5151742e-06	0	0.5	3.13751	3.24239	2.7845	-6.58896	11.0552	0.056997	0.014023	0.0459379	0.011979940564635925	0.10847432166337967	0.024680715054273605	FALSE	MPP vs Rest	MPP	Rest
AC092115.2	0.9234	0.0766	2.489465313607592	1.7692234e-06	6.7753564e-07	0	0.5	3.62542	4.14693	3.3231	-9.7239	14.7234	0.00978307	0.00422548	0.00978307	0.00417905	0.020997023209929466	0.00723457	FALSE	MPP vs Rest	MPP	Rest
LINC01891	0.9234	0.0766	2.489465313607592	1.96267e-07	1.3024786e-07	0	0.5	2.5548	2.81889	3.12624	-8.26491	10.9929	0.000425351	0.000742942	0.000425351	0.000650074	0.00133927	0.00173097	FALSE	MPP vs Rest	MPP	Rest
AC137561.1	0.9234	0.0766	2.489465313607592	2.5391188e-07	6.020329e-08	0	0.5	3.11252	3.22796	2.80291	-6.20375	14.9797	0.00212675	0.000232169	0.00212675	0.000232169	0.00411773	0.000510025	FALSE	MPP vs Rest	MPP	Rest
AC004156.1	0.9234	0.0766	2.489465313607592	1.1142535e-06	2.8369377e-07	0	0.5	3.35646	3.59313	2.59352	-6.51739	12.0192	0.00510421	0.00139302	0.00467886	0.00130015	0.0105562	0.0027456	FALSE	MPP vs Rest	MPP	Rest
AC013402.1	0.9234	0.0766	2.489465313607592	6.4008447e-07	1.929463e-07	0	0.5	3.37502	3.4806	3.7748	-8.67144	15.7249	0.00382816	0.00125371	0.00382816	0.00111441	0.00588735	0.00241561	FALSE	MPP vs Rest	MPP	Rest
AC069421.3	0.9234	0.0766	2.489465313607592	3.9662706e-07	8.850892e-08	0	0.5	2.56352	2.67754	3.86006	-13.821	18.8203	0.0017014	0.00083581	0.0017014	0.000789376	0.00514779	0.00178846	FALSE	MPP vs Rest	MPP	Rest
TGFBR3L	0.9232	0.0768	2.486641136223773	9.157235e-08	1.5824991e-06	0	0.5	-3.10188	-3.20221	2.46566	-10.7047	8.89433	0	0.0105405	0	0.00998328	0	0.0173609	FALSE	MPP vs Rest	MPP	Rest
AC144831.1	0.9232	0.0768	2.486641136223773	1.2972862e-06	5.875418e-07	0	0.5	2.77167	3.23205	2.84771	-8.27105	11.2476	0.00680561	0.00334324	0.00638026	0.00329681	0.0157802	0.00575453	FALSE	MPP vs Rest	MPP	Rest
AC008758.2	0.9232	0.0768	2.486641136223773	6.0755965e-06	1.3720656e-06	0	0.5	4.35825	4.73629	3.1371	-4.89808	13.5623	0.0272225	0.00789376	0.0255211	0.00747585	0.0620138	0.014596118591725826	FALSE	MPP vs Rest	MPP	Rest
SLC1A6	0.9232	0.0768	2.486641136223773	9.779386e-07	4.243365e-07	0	0.5	2.88558	3.0305	2.7685	-6.6892	12.3744	0.00510421	0.0026003	0.00510421	0.00250743	0.010166822001338005	0.00503192	FALSE	MPP vs Rest	MPP	Rest
SORBS3	0.9232	0.0768	2.486641136223773	5.8367937e-06	1.4045207e-06	0	0.5	4.15298	4.26986	2.98669	-4.42139	13.9082	0.0267971	0.00780089	0.024245	0.00752229	0.0534212	0.014083336107432842	FALSE	MPP vs Rest	MPP	Rest
SLC22A12	0.9232	0.0768	2.486641136223773	9.4266326e-08	2.4033264e-08	0	0.5	2.82471	2.94461	2.47149	-6.89141	10.9359	0.000425351	9.2867755e-05	0.000425351	9.286775631500742e-05	0.000643983	0.000166407	FALSE	MPP vs Rest	MPP	Rest
AC104667.2	0.9232	0.0768	2.486641136223773	1.4018633e-07	3.20153e-08	0	0.5	2.75085	2.79201	2.41542	-6.48189	13.9103	0.000425351	9.2867755e-05	0.000425351	9.286775631500742e-05	0.000773084	0.00040236	FALSE	MPP vs Rest	MPP	Rest
UBXN10	0.9232	0.0768	2.486641136223773	1.3911387e-07	8.1741555e-06	0	0.5	-4.25193	-5.09819	3.45787	-13.5136	6.58463	0	0.0550234	0	0.047362555720653635	0	0.0775471	FALSE	MPP vs Rest	MPP	Rest
IL9R	0.9232	0.0768	2.486641136223773	1.8575348e-06	3.324044e-05	0	0.5	-1.7613	-2.04224	4.27353	-12.0691	12.4998	0.00978307	0.266059	0.00893237	0.1644223625557201	0.018933678045868874	0.3276596963405609	FALSE	MPP vs Rest	MPP	Rest
OLFML3	0.9232	0.0768	2.486641136223773	9.589307e-06	2.9528203e-06	0	0.5	3.01647	3.02825	3.14897	-8.0679	14.4768	0.0442365	0.0145338	0.033177371331348376	0.010958395245170846	0.11206372082233429	0.033604227006435394	FALSE	MPP vs Rest	MPP	Rest
CST7	0.9232	0.0768	2.486641136223773	1.0944684e-06	1.0788065e-05	0	0.5	-1.39895	-2.11001	3.76504	-10.4123	11.0045	0.00680561	0.0865046	0.00680561	0.0690936	0.012131395749747753	0.10857854038476944	FALSE	MPP vs Rest	MPP	Rest
AC010997.4	0.9232	0.0768	2.486641136223773	2.7850467e-07	6.894159e-08	0	0.5	3.19047	3.14502	2.95393	-8.21904	14.1198	0.00127605	0.000371471	0.00127605	0.000371471	0.00194486	0.000594071	FALSE	MPP vs Rest	MPP	Rest
AL162586.2	0.9232	0.0768	2.486641136223773	6.1146616e-06	1.8035123e-06	0	0.5	3.19175	3.42093	2.72658	-6.94415	12.1531	0.0289239	0.00970468	0.0280732	0.00914747	0.0596801	0.0182054	FALSE	MPP vs Rest	MPP	Rest
AC005906.2	0.923	0.077	2.4838236936132834	1.6056904e-07	4.875299e-08	0	0.5	2.94325	2.95318	2.99877	-8.89214	14.6645	0	0.000325037	0	0.000325037	0	0.000541766	FALSE	MPP vs Rest	MPP	Rest
AL606491.1	0.923	0.077	2.4838236936132834	1.1431704e-06	2.7139066e-07	0	0.5	2.65155	2.76388	2.84411	-10.3252	12.2369	0.00595491	0.00176449	0.00595491	0.00176449	0.012405815534293652	0.00292314	FALSE	MPP vs Rest	MPP	Rest
PCDHGB3	0.923	0.077	2.4838236936132834	8.993471e-08	3.2340335e-08	0	0.5	2.74571	2.86678	3.53556	-9.5001	14.8416	0.000850702	0.000139302	0.000850702	0.000139302	0.00132711	0.00025264	FALSE	MPP vs Rest	MPP	Rest
FLRT3	0.923	0.077	2.4838236936132834	2.9046384e-07	9.859935e-08	0	0.5	3.17036	3.20784	3.59314	-10.5733	16.9668	0.00127605	0.00060364	0.00127605	0.00060364	0.00179268	0.00105821	FALSE	MPP vs Rest	MPP	Rest
AC025857.2	0.923	0.077	2.4838236936132834	9.484497e-09	1.7431755e-07	0	0.5	-2.95312	-3.09734	2.94447	-12.5085	8.264	0	0.00120728	0	0.00120728	0	0.002668	FALSE	MPP vs Rest	MPP	Rest
ASF1B	0.923	0.077	2.4838236936132834	2.5787913e-06	2.141546e-05	0	0.5	-2.83837	-3.0289	2.8137	-11.4558	7.65541	0.017014	0.149745	0.014036580178647394	0.11603826151560138	0.028507808223366737	0.21567697823047638	FALSE	MPP vs Rest	MPP	Rest
AC084346.1	0.923	0.077	2.4838236936132834	1.5044986e-06	4.3357605e-07	0	0.5	2.84689	2.97162	3.04403	-12.1584	12.6181	0.00808167	0.00255386	0.00680561	0.00250743	0.015542634762823582	0.00426665	FALSE	MPP vs Rest	MPP	Rest
OR2M4	0.923	0.077	2.4838236936132834	5.4778167e-07	1.9172835e-07	0	0.5	3.24904	3.32914	3.15302	-8.71146	18.1017	0.00297746	0.00102155	0.00297746	0.00083581	0.00700369	0.00158349	FALSE	MPP vs Rest	MPP	Rest
MYBPC3	0.923	0.077	2.4838236936132834	4.0264417e-06	1.5528717e-06	0	0.5	3.31115	3.57778	3.29481	-6.30201	12.7864	0.0204169	0.00984398	0.019991492981709925	0.00910104	0.0416189	0.018341749906539917	FALSE	MPP vs Rest	MPP	Rest
AL645608.8	0.923	0.077	2.4838236936132834	2.521741e-07	7.557076e-08	0	0.5	2.97418	3.06382	2.59475	-5.89332	12.2596	0.0017014	0.000325037	0.0017014	0.000325037	0.00474804	0.000674389	FALSE	MPP vs Rest	MPP	Rest
TCF19	0.923	0.077	2.4838236936132834	7.506378e-07	1.1367499e-05	0	0.5	-3.18613	-3.53114	3.2307	-13.4495	9.43905	0.00638026	0.0934694	0.00595491	0.0779625	0.011036076582968235	0.11726014316082001	FALSE	MPP vs Rest	MPP	Rest
DLG3	0.923	0.077	2.4838236936132834	8.320273e-06	1.8077958e-06	0	0.5	4.43319	4.1875	3.32325	-4.50866	16.0627	0.0433858	0.00961181	0.038281582305401934	0.008776	0.0938114	0.0167045	FALSE	MPP vs Rest	MPP	Rest
AP002761.3	0.923	0.077	2.4838236936132834	2.8953052e-06	6.366005e-07	0	0.5	5.2889	6.49563	3.45306	-7.36191	14.033	0.0123352	0.00297177	0.012335176520629527	0.0028789	0.0222531	0.00628581	FALSE	MPP vs Rest	MPP	Rest
AP000857.2	0.9228	0.0772	2.4810129505717815	4.3385933e-07	1.3130686e-07	0	0.5	3.2895	3.29866	3.49993	-8.35736	18.5126	0.00212675	0.000789376	0.00212675	0.000742942	0.00401782	0.00134836	FALSE	MPP vs Rest	MPP	Rest
AC108749.1	0.9228	0.0772	2.4810129505717815	4.7172485e-05	1.3639119e-05	0	0.5	3.76096	3.9257	3.14634	-5.21533	17.6946	0.251383	0.076708	0.13781369629944631	0.0442051	0.4855254292488098	0.12925703823566437	FALSE	MPP vs Rest	MPP	Rest
TINAGL1	0.9228	0.0772	2.4810129505717815	8.9178224e-07	5.31113e-07	0	0.5	2.97104	3.29987	3.0449	-8.39027	14.0957	0.00382816	0.00181092	0.00382816	0.00148588	0.00776562	0.00524845	FALSE	MPP vs Rest	MPP	Rest
AL158151.4	0.9228	0.0772	2.4810129505717815	3.380592e-07	8.9716565e-08	0	0.5	3.02187	3.07929	2.7096	-8.2371	12.4264	0.00212675	0.000278603	0.00212675	0.000278603	0.00428779	0.000764775	FALSE	MPP vs Rest	MPP	Rest
MTUS2-AS1	0.9228	0.0772	2.4810129505717815	1.7656043e-06	5.772486e-07	0	0.5	3.03834	3.21325	3.12422	-7.473	12.3946	0.0106338	0.00352897	0.00808167	0.00325037	0.020416218787431717	0.00738177	FALSE	MPP vs Rest	MPP	Rest
CYP1B1	0.9228	0.0772	2.4810129505717815	5.862906e-05	0.000207537	0	0.5	0.444625	-0.39413	4.41953	-9.52934	15.2116	0.358996	1.69471	0.17354317311782122	0.33896731054977597	0.6712928414344788	2.013901948928833	FALSE	MPP vs Rest	MPP	Rest
ARAP3	0.9228	0.0772	2.4810129505717815	3.5443775e-06	1.0838793e-06	0	0.5	3.64848	3.69953	3.79143	-10.7544	15.4957	0.0165887	0.0056185	0.0144619	0.00515416	0.0312074	0.010776842944324017	FALSE	MPP vs Rest	MPP	Rest
AC083906.3	0.9228	0.0772	2.4810129505717815	2.2466113e-06	5.270473e-07	0	0.5	3.7874	3.94536	2.76277	-5.71125	14.3163	0.0110591	0.0026003	0.011059123777116127	0.00255386	0.023316560313105583	0.00486102	FALSE	MPP vs Rest	MPP	Rest
AC002074.1	0.9228	0.0772	2.4810129505717815	2.4938825e-07	7.358334e-08	0	0.5	2.93697	3.05353	3.09029	-8.52501	13.3137	0.00255211	0.000325037	0.00255211	0.000278603	0.00349069	0.000343725	FALSE	MPP vs Rest	MPP	Rest
RHPN1	0.9228	0.0772	2.4810129505717815	5.4400543e-06	1.6140871e-06	0	0.5	3.23807	3.24104	2.67828	-6.07829	15.292	0.0250957	0.00900817	0.024670353041259058	0.00882244	0.051355671137571335	0.0158868	FALSE	MPP vs Rest	MPP	Rest
CDCA2	0.9228	0.0772	2.4810129505717815	2.7216702e-06	3.210485e-05	0	0.5	-2.88786	-3.10539	2.97652	-11.1482	8.95561	0.0136112	0.235553	0.0106338	0.1460345468053487	0.022691015154123306	0.3324027359485626	FALSE	MPP vs Rest	MPP	Rest
FGD5	0.9228	0.0772	2.4810129505717815	6.980145e-05	1.4285171e-05	0	0.5	6.20624	7.30338	4.0025	-4.80002	17.031	0.333475	0.0701142	0.23054019566141928	0.0521452	0.6487799882888794	0.1334303766489029	FALSE	MPP vs Rest	MPP	Rest
RFPL3	0.9228	0.0772	2.4810129505717815	2.8594238e-07	1.0663555e-07	0	0.5	2.82953	3.00387	2.80948	-5.39724	11.2203	0.000850702	0.000650074	0.000850702	0.000650074	0.000758219	0.00149182	FALSE	MPP vs Rest	MPP	Rest
AL133346.1	0.9228	0.0772	2.4810129505717815	1.3851263e-06	6.2693164e-07	0	0.5	2.99547	3.20812	2.93057	-8.48145	12.9081	0.0119098	0.00385401	0.00638026	0.0027396	0.0240413	0.00569857	FALSE	MPP vs Rest	MPP	Rest
CCDC160	0.9226	0.0774	2.4782088721680138	1.398682e-07	4.1497852e-08	0	0.5	3.19042	3.35673	3.29333	-10.8049	16.3027	0.000425351	0.000185736	0.000425351	0.000185736	0.00106444	0.000303942	FALSE	MPP vs Rest	MPP	Rest
LITAFD	0.9226	0.0774	2.4782088721680138	5.396153e-07	2.0712828e-07	0	0.5	2.94261	3.09469	3.46076	-9.19329	15.4939	0.00340281	0.00116085	0.00340281	0.00111441	0.00688162	0.00223172	FALSE	MPP vs Rest	MPP	Rest
HIST1H3B	0.9226	0.0774	2.4782088721680138	9.439666e-07	1.2087276e-05	0	0.5	-3.61375	-4.36066	2.96101	-10.6054	7.9416	0.00595491	0.0723426	0.00510421	0.0641716	0.010606475174427032	0.12948884069919586	FALSE	MPP vs Rest	MPP	Rest
TBR1	0.9226	0.0774	2.4782088721680138	7.329616e-07	2.3194647e-07	0	0.5	2.95883	3.09961	2.9023	-8.49385	14.2767	0.00467886	0.00148588	0.00425351	0.00148588	0.010810229927301407	0.00273941	FALSE	MPP vs Rest	MPP	Rest
AC036108.3	0.9226	0.0774	2.4782088721680138	5.0058406e-07	1.3827616e-07	0	0.5	3.28356	3.27476	2.88133	-5.48272	13.6852	0.0017014	0.000789376	0.0017014	0.000696508	0.00435025	0.0013878	FALSE	MPP vs Rest	MPP	Rest
LHFPL3-AS1	0.9226	0.0774	2.4782088721680138	1.143724e-07	5.312443e-08	0	0.5	2.51863	2.60457	2.81027	-8.07883	13.9018	0.000425351	0.000232169	0.000425351	0.000232169	0.000951994	0.000489953	FALSE	MPP vs Rest	MPP	Rest
MYO5C	0.9226	0.0774	2.4782088721680138	2.0725302e-05	4.385564e-06	0	0.5	5.13693	5.54732	3.58951	-4.24729	15.8322	0.104211	0.0223811	0.0876223	0.018945	0.20920699834823608	0.040431708097457886	FALSE	MPP vs Rest	MPP	Rest
LINC00622	0.9226	0.0774	2.4782088721680138	9.832842e-08	2.6811007e-08	0	0.5	2.76612	2.92037	2.2018	-6.65454	10.6961	0	0.000139302	0	0.000139302	0	0.000294646	FALSE	MPP vs Rest	MPP	Rest
AC139720.2	0.9226	0.0774	2.4782088721680138	2.3467459e-07	9.179769e-08	0	0.5	2.99295	3.00544	3.56301	-9.54449	14.9863	0.00212675	0.000510773	0.00212675	0.000510773	0.00333972	0.00101556	FALSE	MPP vs Rest	MPP	Rest
AC012508.1	0.9226	0.0774	2.4782088721680138	1.13613496e-07	2.989565e-08	0	0.5	2.85536	3.00968	3.0334	-9.84222	12.566	0.000850702	9.2867755e-05	0.000850702	9.286775631500742e-05	0.00171725	7.499432831536978e-05	FALSE	MPP vs Rest	MPP	Rest
ASPM	0.9226	0.0774	2.4782088721680138	9.859452e-06	0.00015173	0	0.5	-3.5027	-3.86901	2.9933	-11.3346	9.1437	0.0689069	1.09203	0.0336027	0.37170319465081597	0.0985062	1.5240538120269775	FALSE	MPP vs Rest	MPP	Rest
SAMD3	0.9226	0.0774	2.4782088721680138	2.47049e-05	6.3665198e-06	0	0.5	4.23412	4.63034	3.11483	-4.03852	13.2156	0.13271	0.034686	0.0795406	0.0219632	0.2687220275402069	0.0634433	FALSE	MPP vs Rest	MPP	Rest
CFI	0.9226	0.0774	2.4782088721680138	2.214435e-06	5.792137e-07	0	0.5	3.55661	3.8238	2.62352	-4.1739	12.4992	0.00935772	0.00306464	0.00935772	0.0028789	0.018726645037531853	0.00614511	FALSE	MPP vs Rest	MPP	Rest
AC093916.1	0.9226	0.0774	2.4782088721680138	5.9117606e-06	1.8100809e-06	0	0.5	3.35003	3.49976	2.84982	-5.69844	12.7162	0.0238197	0.0120264	0.011484474691620594	0.00608284	0.0441683	0.021406875923275948	FALSE	MPP vs Rest	MPP	Rest
AC090921.1	0.9226	0.0774	2.4782088721680138	1.699699e-05	5.1468505e-06	0	0.5	4.23752	4.35305	3.72491	-9.0088	16.3545	0.0914506	0.0304142	0.0701829	0.022799034175334253	0.18286606669425964	0.056646768003702164	FALSE	MPP vs Rest	MPP	Rest
CFHR1	0.9226	0.0774	2.4782088721680138	6.861707e-08	1.6755592e-08	0	0.5	2.74812	2.79195	2.49144	-7.69527	11.8831	0.000425351	9.2867755e-05	0.000425351	9.286775631500742e-05	0.000428522	0.0001635	FALSE	MPP vs Rest	MPP	Rest
LINC02688	0.9224	0.0776	2.4754114237409888	1.3730279e-06	3.7735737e-07	0	0.5	4.20756	4.8967	3.27885	-8.72986	14.2109	0.00680561	0.00204309	0.00680561	0.00204309	0.0165904	0.00361465	FALSE	MPP vs Rest	MPP	Rest
EFCAB1	0.9224	0.0776	2.4754114237409888	1.65589e-07	4.2797318e-08	0	0.5	2.835	2.911	2.97867	-9.99899	13.9606	0	0.000278603	0	0.000278603	0	0.000528868	FALSE	MPP vs Rest	MPP	Rest
AC113398.2	0.9224	0.0776	2.4754114237409888	4.6348129e-07	1.6213238e-07	0	0.5	3.10004	3.17495	3.11791	-8.05714	13.8016	0.0017014	0.00102155	0.0017014	0.000975111	0.00295832	0.00167431	FALSE	MPP vs Rest	MPP	Rest
FAT4	0.9224	0.0776	2.4754114237409888	1.4668319e-05	4.387859e-06	0	0.5	4.18622	3.93212	3.61705	-6.34171	15.4503	0.0778393	0.0225204	0.0510421	0.016809063893016295	0.1691187620162964	0.0405299	FALSE	MPP vs Rest	MPP	Rest
AL356737.2	0.9224	0.0776	2.4754114237409888	2.9068616e-07	8.476346e-08	0	0.5	3.04955	3.07874	2.77342	-8.37253	12.7525	0.00212675	0.000464339	0.0017014	0.000464339	0.00439418	0.000727848	FALSE	MPP vs Rest	MPP	Rest
HIST1H2AL	0.9224	0.0776	2.4754114237409888	8.4821284e-07	8.707144e-06	0	0.5	-2.99819	-3.43423	2.66488	-10.4076	7.66433	0.00510421	0.0545126	0.00510421	0.0487091	0.00921798	0.090777	FALSE	MPP vs Rest	MPP	Rest
AC092614.1	0.9224	0.0776	2.4754114237409888	9.57214e-08	2.5966697e-08	0	0.5	2.85012	2.98245	2.84759	-8.54457	12.575	0	0.000139302	0	0.000139302	0	0.00027177	FALSE	MPP vs Rest	MPP	Rest
AC025580.2	0.9224	0.0776	2.4754114237409888	2.8531254e-06	1.8902781e-06	0	0.5	2.50693	2.78522	2.90636	-9.59813	13.933	0.0140366	0.0127229	0.010208421948107194	0.00914747	0.0238237	0.021943291649222374	FALSE	MPP vs Rest	MPP	Rest
SERPINC1	0.9224	0.0776	2.4754114237409888	1.0952036e-06	3.2440326e-07	0	0.5	3.01905	3.05464	3.0798	-8.64921	14.8299	0.00382816	0.00218239	0.00382816	0.00213596	0.00981229	0.00413181	FALSE	MPP vs Rest	MPP	Rest
AP001893.3	0.9224	0.0776	2.4754114237409888	6.2052425e-07	2.2066003e-07	0	0.5	3.06792	3.19372	3.25786	-7.95448	16.2541	0.0017014	0.00190379	0.0017014	0.00190379	0.00500727	0.00325688	FALSE	MPP vs Rest	MPP	Rest
AC025174.1	0.9224	0.0776	2.4754114237409888	1.6914244e-07	7.640828e-08	0	0.5	2.71448	2.79845	3.27073	-10.6544	14.914	0.000850702	0.00060364	0.000850702	0.00060364	0.00094424	0.00106308	FALSE	MPP vs Rest	MPP	Rest
ACKR2	0.9224	0.0776	2.4754114237409888	1.0234619e-07	8.409351e-07	0	0.5	-2.63535	-2.77395	2.36251	-11.5701	7.71997	0.000425351	0.00598997	0.000425351	0.0057578	0.000708328	0.00927397	FALSE	MPP vs Rest	MPP	Rest
AC087286.1	0.9224	0.0776	2.4754114237409888	3.6018503e-07	1.0286721e-07	0	0.5	3.03358	3.13394	2.704	-7.8225	12.7465	0.000425351	0.000696508	0.000425351	0.000696508	0.00100651	0.0011851	FALSE	MPP vs Rest	MPP	Rest
GFPT2	0.9222	0.0778	2.472620570897198	5.166038e-06	1.7626973e-06	0	0.5	2.60799	2.76395	3.17383	-8.60646	14.5782	0.0284985	0.00937964	0.018290089323692058	0.00780089	0.0623698	0.018751	FALSE	MPP vs Rest	MPP	Rest
CEACAM4	0.9222	0.0778	2.472620570897198	3.3389647e-06	1.7096721e-06	0	0.5	3.52955	3.32662	3.57648	-7.57807	17.4059	0.0165887	0.00970468	0.015738	0.00900817	0.032147761434316635	0.016009129583835602	FALSE	MPP vs Rest	MPP	Rest
AC011396.2	0.9222	0.0778	2.472620570897198	5.596076e-07	1.5935224e-07	0	0.5	2.95835	3.03651	2.78807	-6.64708	12.9394	0.00425351	0.000696508	0.00425351	0.000650074	0.00936081	0.00146143	FALSE	MPP vs Rest	MPP	Rest
DYTN	0.9222	0.0778	2.472620570897198	2.0217652e-05	6.4076507e-06	0	0.5	4.9252	5.4758	3.90468	-4.50812	15.8722	0.087197	0.033293	0.0659294	0.0249814	0.17796091735363007	0.0637709	FALSE	MPP vs Rest	MPP	Rest
LINC01094	0.9222	0.0778	2.472620570897198	1.2486784e-07	2.964902e-06	0	0.5	-3.00465	-3.02224	2.72554	-13.2886	6.01518	0.000425351	0.0131408	0.000425351	0.011097696879643357	0.00151965	0.033026184886693954	FALSE	MPP vs Rest	MPP	Rest
LINC01964	0.9222	0.0778	2.472620570897198	1.9565425e-07	5.149712e-08	0	0.5	2.95397	2.95472	3.22975	-9.20803	13.8935	0.00127605	0.000325037	0.00127605	0.000325037	0.00275913	0.000557587	FALSE	MPP vs Rest	MPP	Rest
PCDHGA7	0.9222	0.0778	2.472620570897198	2.6871925e-07	9.757756e-08	0	0.5	2.79699	2.87689	3.00133	-7.41937	13.5815	0.000850702	0.000417905	0.000850702	0.000417905	0.00152039	0.000911899	FALSE	MPP vs Rest	MPP	Rest
TMPRSS12	0.9222	0.0778	2.472620570897198	2.672138e-06	1.5175492e-06	0	0.5	2.72898	2.81068	3.75788	-10.3673	15.7869	0.0119098	0.00780089	0.00935772	0.00538633	0.0317698	0.015247955918312073	FALSE	MPP vs Rest	MPP	Rest
AC090236.2	0.9222	0.0778	2.472620570897198	2.4841642e-08	3.1601724e-07	0	0.5	-2.82045	-2.94301	2.56615	-10.6476	7.63284	0	0.00190379	0	0.00190379	0	0.00358051	FALSE	MPP vs Rest	MPP	Rest
PRSS51	0.9222	0.0778	2.472620570897198	1.5596775e-06	4.8740435e-07	0	0.5	3.31555	3.3245	3.4267	-8.99509	15.1448	0.0114845	0.00325037	0.010208421948107194	0.00306464	0.023854732513427734	0.0052836	FALSE	MPP vs Rest	MPP	Rest
LOXL1	0.9222	0.0778	2.472620570897198	3.4112393e-06	8.3247227e-07	0	0.5	4.97834	5.72818	3.59321	-4.88034	15.0508	0.0216929	0.00487556	0.019566142067205458	0.00445765	0.0419326	0.00840529	FALSE	MPP vs Rest	MPP	Rest
AC073288.2	0.9222	0.0778	2.472620570897198	4.9014293e-06	1.3236851e-06	0	0.5	4.38438	5.18823	3.26566	-6.89651	12.8699	0.0238197	0.00775446	0.023394300297745658	0.00738299	0.0505119	0.014391670003533363	FALSE	MPP vs Rest	MPP	Rest
AC015660.1	0.9222	0.0778	2.472620570897198	1.0415342e-07	2.3932277e-08	0	0.5	3.16346	3.19336	3.07095	-7.35338	14.065	0.000425351	9.2867755e-05	0.000425351	9.286775631500742e-05	0.000742582	0.000101397	FALSE	MPP vs Rest	MPP	Rest
ZNF485	0.9222	0.0778	2.472620570897198	2.0234953e-07	9.1851007e-07	0	0.5	-1.3123	-1.73658	3.41048	-9.98876	12.2369	0.0017014	0.00724368	0.0017014	0.00701152	0.00382643	0.0087888	FALSE	MPP vs Rest	MPP	Rest
TUBB2A	0.922	0.078	2.4698362795078697	8.804056e-07	1.3399899e-05	0	0.5	-3.13045	-3.21564	2.57599	-10.4714	5.98319	0.00255211	0.0553485	0.00255211	0.0467589	0.0057494	0.12530547380447388	FALSE	MPP vs Rest	MPP	Rest
CASP5	0.922	0.078	2.4698362795078697	3.865773e-07	1.0312266e-07	0	0.5	2.88575	3.01237	2.62398	-7.3052	11.0616	0.00212675	0.00060364	0.0017014	0.00060364	0.00351513	0.00112729	FALSE	MPP vs Rest	MPP	Rest
AC119428.2	0.922	0.078	2.4698362795078697	1.0979738e-07	4.5734097e-08	0	0.5	2.85093	2.99663	3.00967	-9.41977	12.1434	0.000850702	0.000139302	0.000850702	0.000139302	0.00178244	0.000416877	FALSE	MPP vs Rest	MPP	Rest
AC243960.3	0.922	0.078	2.4698362795078697	2.4042595e-07	6.460928e-08	0	0.5	3.02391	2.98004	2.75538	-7.91851	13.7734	0.0017014	0.000278603	0.0017014	0.000278603	0.0035972	0.00043287	FALSE	MPP vs Rest	MPP	Rest
FAM20C	0.922	0.078	2.4698362795078697	2.1353883e-06	6.9295277e-07	0	0.5	3.75841	3.41432	3.58811	-6.93354	15.9876	0.0106338	0.00417905	0.0106338	0.00408618	0.019892863929271698	0.00725561	FALSE	MPP vs Rest	MPP	Rest
AC021739.3	0.922	0.078	2.4698362795078697	6.1333606e-07	1.8867911e-07	0	0.5	3.2971	3.14437	3.07412	-5.91727	12.9953	0.00340281	0.00106798	0.00297746	0.00106798	0.0079467	0.00168018	FALSE	MPP vs Rest	MPP	Rest
ADGRG5	0.922	0.078	2.4698362795078697	1.936022e-05	9.73146e-06	0	0.5	4.02865	4.3085	4.2314	-6.78141	17.9353	0.0969801	0.0654245	0.0769885	0.0483377	0.18448448181152344	0.10791642963886261	FALSE	MPP vs Rest	MPP	Rest
CNTD2	0.922	0.078	2.4698362795078697	6.5364384e-06	1.7027434e-06	0	0.5	4.59197	5.55542	3.28223	-7.8493	12.0367	0.0306253	0.00845096	0.027647809442790324	0.00798663	0.0682372	0.017514171078801155	FALSE	MPP vs Rest	MPP	Rest
ABI3	0.922	0.078	2.4698362795078697	5.0552426e-06	1.4460717e-06	0	0.5	3.32665	3.45379	3.00595	-6.59024	12.5635	0.0255211	0.00724368	0.024245	0.00701152	0.0504132	0.013627870008349419	FALSE	MPP vs Rest	MPP	Rest
SLC2A1-AS1	0.922	0.078	2.4698362795078697	2.5829092e-07	1.2761131e-05	0	0.5	-3.87503	-3.96441	2.99416	-12.5854	4.64783	0.000850702	0.0511231	0.000850702	0.0423477	0.00141801	0.12885048985481262	FALSE	MPP vs Rest	MPP	Rest
FRRS1	0.9218	0.0782	2.4670585157062526	3.7071447e-06	5.3483243e-05	0	0.5	-3.09176	-3.46091	2.41702	-10.5991	6.05517	0.0153126	0.409256	0.012760527435133994	0.22966196136701258	0.0302916	0.5596572756767273	FALSE	MPP vs Rest	MPP	Rest
SH3TC2	0.9218	0.0782	2.4670585157062526	3.8733342e-07	7.212778e-06	0	0.5	-3.11124	-3.16879	2.97996	-13.1534	9.96602	0.00212675	0.0581346	0.00212675	0.0434157	0.00392356	0.073181	FALSE	MPP vs Rest	MPP	Rest
GLI1	0.9218	0.0782	2.4670585157062526	5.4852085e-06	1.2807576e-06	0	0.5	4.00871	4.43169	2.75278	-5.17897	13.5645	0.0267971	0.00742942	0.024245	0.00710438	0.051588550209999084	0.014604523777961731	FALSE	MPP vs Rest	MPP	Rest
MYO1B	0.9218	0.0782	2.4670585157062526	8.308615e-06	2.172414e-06	0	0.5	4.94966	5.37346	3.63919	-4.07479	14.4833	0.0344534	0.0120264	0.025095703955763524	0.00951895	0.074215	0.023173026740550995	FALSE	MPP vs Rest	MPP	Rest
LINC01284	0.9218	0.0782	2.4670585157062526	1.8060092e-06	4.4533104e-07	0	0.5	3.93565	4.16537	3.01088	-5.88572	14.8387	0.0102084	0.00241456	0.00765632	0.00222883	0.0197023	0.00416906	FALSE	MPP vs Rest	MPP	Rest
AC089984.1	0.9218	0.0782	2.4670585157062526	1.0108464e-06	2.4211508e-07	0	0.5	2.81236	2.90263	2.26256	-6.2744	11.0697	0.00723096	0.00139302	0.00723097	0.00134658	0.014643172733485699	0.00284864	FALSE	MPP vs Rest	MPP	Rest
LINC00395	0.9218	0.0782	2.4670585157062526	1.2174935e-07	3.0609186e-08	0	0.5	2.34262	2.40435	3.74261	-11.6276	18.8539	0.0017014	9.2867755e-05	0.000425351	9.286775631500742e-05	0.00262481	0.000173246	FALSE	MPP vs Rest	MPP	Rest
PNMA8C	0.9218	0.0782	2.4670585157062526	1.5725624e-06	4.0817923e-07	0	0.5	3.36542	3.31597	2.78511	-5.78857	13.2599	0.00425351	0.00278603	0.00425351	0.0027396	0.00863398	0.00496902	FALSE	MPP vs Rest	MPP	Rest
CHRNA9	0.9218	0.0782	2.4670585157062526	8.042164e-07	2.3760258e-07	0	0.5	3.5924	3.88429	2.83331	-6.68202	13.8188	0.00425351	0.00120728	0.00382816	0.00120728	0.0078891	0.00226462	FALSE	MPP vs Rest	MPP	Rest
AP000553.8	0.9218	0.0782	2.4670585157062526	4.3980813e-06	1.3460872e-06	0	0.5	4.33716	5.05818	3.287	-5.83325	12.0547	0.0263718	0.00691865	0.023394300297745658	0.00659361	0.0581067	0.013678064569830894	FALSE	MPP vs Rest	MPP	Rest
SIGLEC6	0.9218	0.0782	2.4670585157062526	3.4866096e-07	1.9114792e-05	0	0.5	-3.42086	-3.18955	4.17276	-16.2365	9.03254	0.00127605	0.152068	0.00127605	0.0883172	0.00215781	0.1860010176897049	FALSE	MPP vs Rest	MPP	Rest
ICOS	0.9218	0.0782	2.4670585157062526	4.4019563e-07	2.6206305e-07	0	0.5	2.7208	2.78526	3.87238	-10.3377	13.8501	0.00127605	0.00195022	0.00127605	0.00181092	0.00218104	0.00313699	FALSE	MPP vs Rest	MPP	Rest
AL050344.1	0.9218	0.0782	2.4670585157062526	1.3177278e-06	5.4196937e-07	0	0.5	2.93092	3.17295	2.79111	-7.21604	11.2852	0.00680561	0.00297177	0.00680561	0.00297177	0.011387920007109642	0.0055383	FALSE	MPP vs Rest	MPP	Rest
TLR9	0.9218	0.0782	2.4670585157062526	9.661707e-07	3.4084653e-07	0	0.5	3.40468	3.73223	2.9544	-7.47816	11.8262	0.00382816	0.00204309	0.00382816	0.00199666	0.0082375	0.00399613	FALSE	MPP vs Rest	MPP	Rest
HIST1H3F	0.9218	0.0782	2.4670585157062526	3.261603e-07	5.0828558e-06	0	0.5	-3.99676	-4.83889	3.00566	-11.9752	8.36115	0.000850702	0.0305999	0.000850702	0.029392644873699757	0.00189902	0.055215	FALSE	MPP vs Rest	MPP	Rest
TSHB	0.9218	0.0782	2.4670585157062526	3.0860457e-07	1.1512799e-07	0	0.5	2.96743	3.10394	3.06706	-9.68747	13.0859	0.00255211	0.000696508	0.00255211	0.000696508	0.00596957	0.0011983	FALSE	MPP vs Rest	MPP	Rest
MNDA	0.9218	0.0782	2.4670585157062526	7.16605e-08	1.5486686e-06	0	0.5	-3.28426	-3.34508	3.01557	-13.4477	6.60029	0	0.00998328	0	0.00886887	0	0.016041429713368416	FALSE	MPP vs Rest	MPP	Rest
AC013264.1	0.9216	0.0784	2.4642872458849463	1.0442297e-06	3.000339e-07	0	0.5	2.84671	2.91685	2.33877	-5.19384	12.266	0.00595491	0.00153232	0.00595491	0.00148588	0.010202431119978428	0.00257739	FALSE	MPP vs Rest	MPP	Rest
SDC3	0.9216	0.0784	2.4642872458849463	7.6389746e-08	1.508116e-06	0	0.5	-3.0433	-3.1395	3.2859	-13.736	7.74685	0.000850702	0.00733655	0.000850702	0.00710438	0.0018196	0.013167599216103554	FALSE	MPP vs Rest	MPP	Rest
MINPP1	0.9216	0.0784	2.4642872458849463	1.6635398e-05	0.000280406	0	0.5	-3.26471	-3.47755	2.37012	-9.80375	4.9059	0.0803914	1.6708	0.0701829	0.5267459138187204	0.1445031613111496	2.896908760070801	FALSE	MPP vs Rest	MPP	Rest
AC079200.1	0.9216	0.0784	2.4642872458849463	1.3363284e-07	4.711029e-08	0	0.5	2.74869	2.916	3.08984	-9.11996	13.9393	0.000425351	0.000232169	0.000425351	0.000232169	0.00123112	0.000383053	FALSE	MPP vs Rest	MPP	Rest
TRIM72	0.9216	0.0784	2.4642872458849463	5.2127107e-06	2.1143064e-06	0	0.5	2.95181	3.03996	3.44342	-9.25487	14.7953	0.0221183	0.0126764	0.0191408	0.010586924219910818	0.0515408	0.0280503	FALSE	MPP vs Rest	MPP	Rest
SYNM	0.9216	0.0784	2.4642872458849463	1.834322e-06	4.870815e-07	0	0.5	2.90144	3.07024	2.38389	-6.50106	12.6956	0.00850702	0.00250743	0.00765632	0.002461	0.017870252951979637	0.00450959	FALSE	MPP vs Rest	MPP	Rest
THRIL	0.9216	0.0784	2.4642872458849463	2.117966e-07	1.3599117e-06	0	0.5	-1.78701	-2.22363	3.49867	-11.5659	10.6308	0.000850702	0.0117013	0.000850702	0.011422734026745882	0.00129452	0.013974234461784363	FALSE	MPP vs Rest	MPP	Rest
AL023584.1	0.9216	0.0784	2.4642872458849463	1.8323644e-07	5.1142596e-08	0	0.5	3.11709	3.03926	3.26689	-9.4131	16.562	0.000850702	0.000371471	0.000850702	0.000371471	0.0012922	0.000507753	FALSE	MPP vs Rest	MPP	Rest
FAM83A	0.9216	0.0784	2.4642872458849463	8.07666e-07	4.411856e-05	0	0.5	-3.90411	-3.69446	3.18467	-12.7304	5.56493	0.00382816	0.227382	0.00340281	0.1250464338781571	0.00962312	0.44357919692993164	FALSE	MPP vs Rest	MPP	Rest
KHDRBS2-OT	0.9216	0.0784	2.4642872458849463	2.1272033e-06	6.2240514e-07	0	0.5	4.1229	4.10471	3.82794	-6.96638	15.5837	0.0106338	0.00464339	0.00935772	0.00385401	0.022397469729185104	0.00756024	FALSE	MPP vs Rest	MPP	Rest
FP565260.3	0.9216	0.0784	2.4642872458849463	4.1861125e-07	1.9877234e-07	0	0.5	3.51225	3.85254	3.24716	-5.99783	12.9023	0.00127605	0.00120728	0.00127605	0.00120728	0.00249077	0.00212919	FALSE	MPP vs Rest	MPP	Rest
MMRN2	0.9216	0.0784	2.4642872458849463	3.5388368e-07	9.635375e-08	0	0.5	2.95505	2.96347	2.73147	-5.92523	14.4411	0.00127605	0.000557207	0.00127605	0.000557207	0.00238829	0.00102273	FALSE	MPP vs Rest	MPP	Rest
CMTM2	0.9216	0.0784	2.4642872458849463	1.5358928e-06	4.3142103e-07	0	0.5	3.18994	3.23008	2.78702	-7.89019	12.898	0.00595491	0.00306464	0.00595491	0.0028789	0.0122277	0.00512685	FALSE	MPP vs Rest	MPP	Rest
KCNE3	0.9214	0.0786	2.4615224366932504	3.5232662e-07	2.5395009e-06	0	0.5	-2.72335	-3.00206	2.41204	-9.49537	7.21784	0.000425351	0.0181556	0.000425351	0.017319836552748834	0.000954129	0.0274694	FALSE	MPP vs Rest	MPP	Rest
BX255925.1	0.9214	0.0786	2.4615224366932504	1.3908686e-07	5.1338347e-08	0	0.5	2.7088	2.86424	3.28181	-10.71	14.0672	0	0.000232169	0	0.000232169	0	0.000537294	FALSE	MPP vs Rest	MPP	Rest
CEACAM16	0.9214	0.0786	2.4615224366932504	2.3245185e-07	7.233506e-08	0	0.5	3.0091	3.11557	3.46296	-9.80924	14.9556	0.000850702	0.000417905	0.000850702	0.000417905	0.00162376	0.000846185	FALSE	MPP vs Rest	MPP	Rest
AC022506.2	0.9214	0.0786	2.4615224366932504	4.963028e-06	1.3980085e-06	0	0.5	3.60973	4.01407	2.75796	-5.56421	10.7588	0.0238197	0.00729012	0.023394300297745658	0.00701152	0.0492422	0.0151758	FALSE	MPP vs Rest	MPP	Rest
LINC02634	0.9214	0.0786	2.4615224366932504	1.0781855e-07	4.357566e-08	0	0.5	2.73589	2.96164	2.79623	-7.85032	11.1041	0.000425351	0.000139302	0.000425351	0.000139302	0.00114127	0.000318177	FALSE	MPP vs Rest	MPP	Rest
IGSF22	0.9214	0.0786	2.4615224366932504	7.606264e-07	2.4643168e-07	0	0.5	2.79808	3.01523	2.50099	-5.973	10.4111	0.00297746	0.00125371	0.00255211	0.00120728	0.00795352	0.0022565	FALSE	MPP vs Rest	MPP	Rest
SH3RF3	0.9214	0.0786	2.4615224366932504	3.3246272e-06	2.7027638e-06	0	0.5	3.16918	3.49592	3.34584	-8.02201	14.7015	0.015738	0.016484	0.012760527435133994	0.0111441	0.028470825403928757	0.0262601	FALSE	MPP vs Rest	MPP	Rest
RND3	0.9214	0.0786	2.4615224366932504	4.0657395e-07	1.423452e-07	0	0.5	2.45192	2.52723	3.64615	-10.3363	15.272	0.00255211	0.000278603	0.00212675	0.000232169	0.00839872	0.00117356	FALSE	MPP vs Rest	MPP	Rest
AL023802.1	0.9214	0.0786	2.4615224366932504	5.074084e-07	1.828188e-07	0	0.5	2.87895	2.8136	3.24866	-9.21641	14.0748	0.00255211	0.000928678	0.00255211	0.000928678	0.00484419	0.00174437	FALSE	MPP vs Rest	MPP	Rest
GPR84	0.9214	0.0786	2.4615224366932504	8.8796753e-07	2.8341537e-07	0	0.5	3.36756	3.4904	3.12087	-7.62436	14.1608	0.00425351	0.00171805	0.00425351	0.00171805	0.00763505	0.00280299	FALSE	MPP vs Rest	MPP	Rest
LRRN1	0.9214	0.0786	2.4615224366932504	1.9964478e-05	6.3468055e-06	0	0.5	2.95966	2.98097	2.523	-4.3347	12.6952	0.0803914	0.0335716	0.0646533	0.0259101	0.17311497032642365	0.0627613	FALSE	MPP vs Rest	MPP	Rest
AC078883.2	0.9212	0.0788	2.4587640550345577	1.94406e-07	5.524578e-08	0	0.5	2.99099	3.07559	3.06676	-7.98422	14.3679	0	0.000417905	0	0.000417905	0	0.000718412	FALSE	MPP vs Rest	MPP	Rest
MPPED2	0.9212	0.0788	2.4587640550345577	6.5381435e-05	2.4947283e-05	0	0.5	5.15469	5.94989	4.06477	-5.0389	14.0327	0.327095	0.134517	0.19651212250106223	0.0719261	0.6859893798828125	0.24981199204921722	FALSE	MPP vs Rest	MPP	Rest
A3GALT2	0.9212	0.0788	2.4587640550345577	1.1061866e-06	3.7265127e-07	0	0.5	3.23627	3.58011	2.83366	-6.13215	12.8191	0.00510421	0.00222883	0.00510421	0.00218239	0.011201667599380016	0.00423008	FALSE	MPP vs Rest	MPP	Rest
AP001531.1	0.9212	0.0788	2.4587640550345577	3.6575457e-08	1.854337e-06	0	0.5	-3.64421	-3.79272	3.54481	-15.0795	6.64075	0	0.0175056	0	0.012119242199108435	0	0.0230531	FALSE	MPP vs Rest	MPP	Rest
C4A	0.9212	0.0788	2.4587640550345577	8.415593e-08	2.5555952e-08	0	0.5	2.61492	2.79859	2.88093	-8.25242	13.0053	0.000850702	4.6433877e-05	0.000850702	4.643387815750371e-05	0.00221732	7.546543201897293e-05	FALSE	MPP vs Rest	MPP	Rest
ARHGAP29	0.9212	0.0788	2.4587640550345577	2.3778728e-06	5.881128e-07	0	0.5	2.91718	2.88063	2.48191	-6.39377	11.4018	0.0114845	0.00334324	0.00935772	0.0028789	0.022114504128694534	0.00619408	FALSE	MPP vs Rest	MPP	Rest
AC136475.4	0.9212	0.0788	2.4587640550345577	1.425649e-07	3.8017326e-08	0	0.5	2.94514	3.06519	2.92334	-9.74789	12.9004	0.000850702	9.2867755e-05	0.000850702	9.286775631500742e-05	0.00249118	0.000239379	FALSE	MPP vs Rest	MPP	Rest
BMP4	0.9212	0.0788	2.4587640550345577	1.2537427e-07	4.4043006e-08	0	0.5	3.00268	3.06026	3.12592	-8.67938	14.0526	0.0017014	9.2867755e-05	0.0017014	9.286775631500742e-05	0.00328335	0.000162861	FALSE	MPP vs Rest	MPP	Rest
ZCCHC12	0.9212	0.0788	2.4587640550345577	2.8421826e-07	6.642624e-08	0	0.5	2.89853	2.89986	3.50851	-11.586	15.6529	0.00127605	0.000139302	0.000850702	0.000139302	0.00452772	0.000430347	FALSE	MPP vs Rest	MPP	Rest
AC123912.2	0.9212	0.0788	2.4587640550345577	3.2986e-08	9.2250593e-07	0	0.5	-3.34967	-3.39906	2.71566	-11.8346	6.93309	0	0.00371471	0	0.00366828	0	0.00875515	FALSE	MPP vs Rest	MPP	Rest
MAG	0.9212	0.0788	2.4587640550345577	1.6674012e-07	5.014692e-08	0	0.5	2.95489	3.11119	2.90192	-6.80782	12.6484	0.000850702	0.000232169	0.000850702	0.000232169	0.00126279	0.000392581	FALSE	MPP vs Rest	MPP	Rest
LINC00887	0.921	0.079	2.456012068063779	2.768971e-06	6.9624787e-07	0	0.5	3.14232	3.38441	2.71931	-6.89103	13.3511	0.0144619	0.00427192	0.0131859	0.00394688	0.0260873	0.00796264	FALSE	MPP vs Rest	MPP	Rest
DUSP15	0.921	0.079	2.456012068063779	3.7776351e-06	9.99141e-07	0	0.5	4.27253	4.71427	3.33952	-6.49593	14.2003	0.0187154	0.0053399	0.0178647	0.00510773	0.0389308	0.010322622023522854	FALSE	MPP vs Rest	MPP	Rest
CENPI	0.921	0.079	2.456012068063779	1.4908918e-06	2.3700186e-05	0	0.5	-3.45047	-3.81184	3.51833	-14.2564	9.55191	0.00638026	0.185824	0.00638026	0.13136144130757757	0.00880196	0.24473604559898376	FALSE	MPP vs Rest	MPP	Rest
AC137894.1	0.921	0.079	2.456012068063779	1.0209744e-07	3.279708e-08	0	0.5	2.59771	2.8115	2.97272	-8.62357	11.6136	0.000425351	0.000139302	0.000425351	0.000139302	0.000636181	0.000341625	FALSE	MPP vs Rest	MPP	Rest
AC010320.1	0.921	0.079	2.456012068063779	7.539042e-07	2.1654724e-07	0	0.5	3.41637	3.15399	2.99642	-5.72404	15.8067	0.00425351	0.000975111	0.00382816	0.00083581	0.00957908	0.00194213	FALSE	MPP vs Rest	MPP	Rest
SHC2	0.921	0.079	2.456012068063779	1.5332434e-06	4.6195285e-07	0	0.5	3.33413	3.60961	2.74884	-6.37736	11.5775	0.00680561	0.00218239	0.00680561	0.00213596	0.013559048064053059	0.00462024	FALSE	MPP vs Rest	MPP	Rest
GMPR	0.921	0.079	2.456012068063779	1.2073776e-05	0.000234504	0	0.5	-3.35941	-3.81801	2.31157	-8.38784	4.89677	0.0561463	1.25775	0.0480647	0.4819372213967294	0.11026113480329514	2.3655922412872314	FALSE	MPP vs Rest	MPP	Rest
SEMA3D	0.921	0.079	2.456012068063779	1.0880539e-06	3.7664557e-07	0	0.5	3.45906	3.59738	3.42033	-9.98443	14.2346	0.00808167	0.00195022	0.00723097	0.00157875	0.016611047089099884	0.00310328	FALSE	MPP vs Rest	MPP	Rest
LINC01030	0.921	0.079	2.456012068063779	1.1013971e-06	4.109342e-07	0	0.5	2.72986	2.88242	2.72732	-7.39676	16.5574	0.00638026	0.00222883	0.00595491	0.00222883	0.016432980075478554	0.00400626	FALSE	MPP vs Rest	MPP	Rest
AL121929.2	0.921	0.079	2.456012068063779	1.8996235e-06	4.887691e-07	0	0.5	3.6376	3.78449	2.80534	-3.87304	13.3752	0.00638026	0.00306464	0.00638026	0.00292533	0.013044774532318115	0.00551882	FALSE	MPP vs Rest	MPP	Rest
RIMS1	0.921	0.079	2.456012068063779	2.5453799e-06	1.3543455e-06	0	0.5	2.73017	2.92199	3.01254	-7.06667	16.4127	0.0131859	0.00738299	0.010208421948107194	0.00543276	0.0231134	0.014740241691470146	FALSE	MPP vs Rest	MPP	Rest
SHE	0.9208	0.0792	2.4532664431847957	1.0820161e-06	3.2410173e-07	0	0.5	3.05876	3.26291	2.99386	-7.12115	13.8584	0.00680561	0.00181092	0.00510421	0.00181092	0.013957147486507893	0.00305425	FALSE	MPP vs Rest	MPP	Rest
LINC01269	0.9208	0.0792	2.4532664431847957	1.0279532e-06	2.859624e-07	0	0.5	3.4631	3.7828	2.84075	-6.64321	12.4228	0.00552956	0.00162519	0.00510421	0.00153232	0.011496057733893394	0.00273292	FALSE	MPP vs Rest	MPP	Rest
MCF2L	0.9208	0.0792	2.4532664431847957	5.271782e-06	1.2919401e-06	0	0.5	3.71666	3.9431	2.67909	-4.21804	11.879	0.024245	0.00742942	0.022543598468736725	0.00650074	0.049938395619392395	0.014092792756855488	FALSE	MPP vs Rest	MPP	Rest
PTTG2	0.9208	0.0792	2.4532664431847957	1.9517998e-07	5.484397e-08	0	0.5	2.90231	3.01834	2.9164	-10.0519	11.3275	0.00127605	0.000371471	0.00127605	0.000371471	0.00294284	0.000531987	FALSE	MPP vs Rest	MPP	Rest
AL162585.1	0.9208	0.0792	2.4532664431847957	1.0725062e-07	3.7562366e-08	0	0.5	2.67959	2.784	3.01099	-9.06514	12.534	0.000425351	0.000185736	0.000425351	0.000185736	0.000911596	0.000457409	FALSE	MPP vs Rest	MPP	Rest
ART4	0.9208	0.0792	2.4532664431847957	1.8838108e-07	3.5966263e-05	0	0.5	-4.2042	-3.5394	3.87225	-14.9452	5.21604	0.00127605	0.152254	0.00127605	0.0878065	0.00388918	0.3654170334339142	FALSE	MPP vs Rest	MPP	Rest
ANOS1	0.9208	0.0792	2.4532664431847957	1.8525349e-06	6.833083e-07	0	0.5	2.62561	2.78322	2.41473	-6.35452	10.6706	0.00340281	0.00422548	0.00340281	0.00325037	0.00807567	0.00799502	FALSE	MPP vs Rest	MPP	Rest
ZNF415	0.9208	0.0792	2.4532664431847957	1.58682e-06	5.171326e-07	0	0.5	3.27465	3.36067	3.32279	-6.71702	15.8781	0.00595491	0.00306464	0.00595491	0.0030182	0.0114737	0.00531278	FALSE	MPP vs Rest	MPP	Rest
EFNB3	0.9208	0.0792	2.4532664431847957	2.0803404e-07	6.91796e-08	0	0.5	2.77221	2.88945	3.17758	-9.69645	13.1763	0.000850702	0.000464339	0.000850702	0.000464339	0.00150829	0.000799253	FALSE	MPP vs Rest	MPP	Rest
DEPP1	0.9208	0.0792	2.4532664431847957	5.1854283e-07	2.3757808e-07	0	0.5	2.97643	3.14287	3.04063	-8.07898	12.962	0.00255211	0.000742942	0.00255211	0.000696508	0.00621048	0.00265754	FALSE	MPP vs Rest	MPP	Rest
AC104964.2	0.9208	0.0792	2.4532664431847957	2.1898784e-07	9.232793e-08	0	0.5	2.62469	2.62273	3.56881	-9.9292	16.5015	0.00127605	0.00060364	0.00127605	0.000557207	0.00406768	0.00103614	FALSE	MPP vs Rest	MPP	Rest
AL391987.3	0.9208	0.0792	2.4532664431847957	1.3904537e-07	4.1446228e-08	0	0.5	2.77129	2.93143	3.23892	-11.5506	14.0349	0.000425351	0.000232169	0.000425351	0.000232169	0.00033844	0.000475125	FALSE	MPP vs Rest	MPP	Rest
ARHGEF16	0.9208	0.0792	2.4532664431847957	1.9771691e-07	6.1586995e-08	0	0.5	2.97212	3.00382	3.40446	-8.92725	14.3143	0.0017014	0.000510773	0.00127605	0.000510773	0.00289481	0.00108193	FALSE	MPP vs Rest	MPP	Rest
CACNA1G	0.9208	0.0792	2.4532664431847957	5.087132e-06	1.4145452e-06	0	0.5	3.93288	3.46215	4.0838	-8.88398	18.9979	0.0284985	0.00896174	0.025946405784772458	0.00826523	0.0546232	0.014921699650585651	FALSE	MPP vs Rest	MPP	Rest
AC110769.1	0.9208	0.0792	2.4532664431847957	1.2205771e-07	3.7182687e-08	0	0.5	2.90936	3.00099	2.97433	-8.44765	14.0634	0.000425351	0.000139302	0.000425351	0.000139302	0.000474246	0.00029551	FALSE	MPP vs Rest	MPP	Rest
AC023347.1	0.9208	0.0792	2.4532664431847957	1.5646556e-08	1.2844394e-07	0	0.5	-2.55162	-2.62647	3.41971	-12.377	11.5178	0	0.00106798	0	0.000882244	0	0.00121462	FALSE	MPP vs Rest	MPP	Rest
AC096759.2	0.9208	0.0792	2.4532664431847957	1.7750425e-07	5.6565828e-08	0	0.5	2.76781	2.9549	3.25358	-8.86651	12.5892	0.00127605	0.000278603	0.00127605	0.000278603	0.00197521	0.000547788	FALSE	MPP vs Rest	MPP	Rest
AP000356.2	0.9208	0.0792	2.4532664431847957	2.6571496e-07	1.0967563e-07	0	0.5	2.7413	2.98918	2.81267	-8.74913	12.0234	0.000850702	0.000557207	0.000850702	0.000557207	0.00217561	0.00107579	FALSE	MPP vs Rest	MPP	Rest
GALNT5	0.9208	0.0792	2.4532664431847957	5.026493e-07	6.204849e-05	0	0.5	-4.43864	-4.61716	4.04889	-14.3362	6.59043	0.00297746	0.358321	0.00297746	0.17264115898959823	0.00508593	0.6045092940330505	FALSE	MPP vs Rest	MPP	Rest
LHFPL1	0.9206	0.0794	2.4505271480479554	1.0623337e-07	3.8900414e-08	0	0.5	2.81621	2.98336	3.51656	-11.7733	14.4015	0	0.000232169	0	0.000185736	0	0.000362373	FALSE	MPP vs Rest	MPP	Rest
KIAA1211L	0.9206	0.0794	2.4505271480479554	4.2022307e-06	1.2626192e-06	0	0.5	3.89934	4.16684	3.16964	-6.94031	14.4232	0.0225436	0.00664004	0.019991492981709925	0.00552563	0.045230764895677567	0.012224112637341022	FALSE	MPP vs Rest	MPP	Rest
CLEC2L	0.9206	0.0794	2.4505271480479554	4.0555037e-07	1.8833694e-07	0	0.5	2.66478	2.72762	3.71117	-10.5259	17.8283	0.00255211	0.00111441	0.00212675	0.000928678	0.0040284	0.00202151	FALSE	MPP vs Rest	MPP	Rest
HOXA6	0.9206	0.0794	2.4505271480479554	2.6968244e-05	5.3710455e-06	0	0.5	5.56747	5.59841	3.89765	-3.87603	17.369	0.118673	0.0271174	0.10761378136962943	0.025399331352154452	0.24536961317062378	0.053261786699295044	FALSE	MPP vs Rest	MPP	Rest
SLC6A13	0.9206	0.0794	2.4505271480479554	4.5039747e-06	1.6811455e-06	0	0.5	2.81217	3.09027	2.99533	-7.9153	11.4463	0.0259464	0.0105869	0.023394300297745658	0.00937964	0.052422694861888885	0.019444098696112633	FALSE	MPP vs Rest	MPP	Rest
AC080038.1	0.9206	0.0794	2.4505271480479554	1.1293475e-06	3.379322e-07	0	0.5	3.35913	3.36241	3.11454	-8.09956	13.4628	0.00425351	0.00213596	0.00425351	0.00208952	0.00863066	0.00344845	FALSE	MPP vs Rest	MPP	Rest
TC2N	0.9206	0.0794	2.4505271480479554	1.9895671e-05	5.2592095e-06	0	0.5	4.69487	5.1955	3.40115	-4.28691	14.9488	0.0918759	0.0267459	0.0778392	0.0217311	0.20458613336086273	0.0523139	FALSE	MPP vs Rest	MPP	Rest
AC007638.2	0.9206	0.0794	2.4505271480479554	1.8310237e-07	5.2797382e-08	0	0.5	2.83409	2.91684	3.36342	-9.92457	15.7889	0.00127605	0.000232169	0.00127605	0.000232169	0.00233143	0.000316216	FALSE	MPP vs Rest	MPP	Rest
TMEM125	0.9206	0.0794	2.4505271480479554	1.03469404e-07	3.3672105e-08	0	0.5	2.68325	2.90795	2.85187	-7.23541	11.0529	0.000425351	0.000139302	0.000425351	0.000139302	0.000687491	0.000227387	FALSE	MPP vs Rest	MPP	Rest
TEX55	0.9204	0.0796	2.447794150547582	2.475417e-07	1.5382635e-07	0	0.5	2.67951	2.90723	3.14391	-8.56658	11.4688	0.000425351	0.00116085	0.000425351	0.00102155	0.00121633	0.00204946	FALSE	MPP vs Rest	MPP	Rest
NAP1L2	0.9204	0.0796	2.447794150547582	3.2384418e-07	7.8801534e-08	0	0.5	3.03384	3.04339	3.14206	-9.46615	15.0019	0.00127605	0.000278603	0.00127605	0.000232169	0.00202929	0.00050978	FALSE	MPP vs Rest	MPP	Rest
ALDH1L1-AS1	0.9204	0.0796	2.447794150547582	2.227709e-07	5.0719244e-08	0	0.5	3.31602	3.54969	2.88908	-6.5795	12.1102	0.000850702	0.000185736	0.000850702	0.000185736	0.00134618	0.000409593	FALSE	MPP vs Rest	MPP	Rest
TRPM2	0.9204	0.0796	2.447794150547582	2.3628083e-06	3.2839016e-06	0	0.5	1.92073	2.09256	3.42568	-9.91509	12.7861	0.0136112	0.0199666	0.012335176520629527	0.0163447	0.0337899	0.033743035048246384	FALSE	MPP vs Rest	MPP	Rest
AP000808.1	0.9204	0.0796	2.447794150547582	1.5646046e-07	3.8281275e-08	0	0.5	3.12343	3.15545	3.06755	-8.24536	13.8111	0.000850702	0.000232169	0.000850702	0.000232169	0.00195453	0.000411647	FALSE	MPP vs Rest	MPP	Rest
AL357153.1	0.9204	0.0796	2.447794150547582	1.8850535e-06	6.3193306e-07	0	0.5	3.2803	3.41117	2.91568	-6.44885	12.5142	0.0131859	0.00376114	0.011059123777116127	0.00352897	0.0231884	0.00605444	FALSE	MPP vs Rest	MPP	Rest
RGN	0.9204	0.0796	2.447794150547582	1.4432692e-06	4.4165617e-07	0	0.5	3.32849	3.30289	2.99417	-6.63228	13.0569	0.00935772	0.00250743	0.00680561	0.00222883	0.021621087566018105	0.00448374	FALSE	MPP vs Rest	MPP	Rest
AC016743.1	0.9204	0.0796	2.447794150547582	1.1653432e-07	2.9456016e-08	0	0.5	2.78902	2.87812	2.5535	-7.5342	11.8072	0.000425351	9.2867755e-05	0.000425351	9.286775631500742e-05	0.00106152	0.000275058	FALSE	MPP vs Rest	MPP	Rest
LCN8	0.9204	0.0796	2.447794150547582	8.0428926e-08	2.6948122e-08	0	0.5	2.62499	2.75189	2.46517	-6.48952	12.3349	0.000425351	9.2867755e-05	0.000425351	9.286775631500742e-05	0.000695131	0.000134829	FALSE	MPP vs Rest	MPP	Rest
PSD	0.9204	0.0796	2.447794150547582	7.153941e-06	2.271525e-06	0	0.5	2.69229	2.8467	2.2744	-5.57312	10.5778	0.0310506	0.0131408	0.028923862186303724	0.012305	0.0657676	0.025247422978281975	FALSE	MPP vs Rest	MPP	Rest
ANKRD20A3	0.9204	0.0796	2.447794150547582	2.5430078e-08	3.8875163e-07	0	0.5	-2.96296	-3.2151	2.78379	-11.9669	6.93869	0	0.00222883	0	0.00218239	0	0.00345952	FALSE	MPP vs Rest	MPP	Rest
AC123512.1	0.9204	0.0796	2.447794150547582	6.14569e-07	2.588418e-07	0	0.5	3.00776	3.29406	3.17566	-9.01382	12.3846	0.00382816	0.00153232	0.00340281	0.00148588	0.0080042	0.0029844	FALSE	MPP vs Rest	MPP	Rest
AC092546.1	0.9204	0.0796	2.447794150547582	1.1999875e-07	3.4906094e-08	0	0.5	3.07913	3.06718	3.29396	-11.7777	19.4368	0.000850702	0.000232169	0.000425351	0.000185736	0.00113125	0.000330618	FALSE	MPP vs Rest	MPP	Rest
AC104383.2	0.9204	0.0796	2.447794150547582	3.4074068e-07	8.521668e-08	0	0.5	2.92154	2.91415	3.16067	-8.43342	15.8398	0.00212675	0.000557207	0.00127605	0.000557207	0.00375555	0.000978254	FALSE	MPP vs Rest	MPP	Rest
TFCP2L1	0.9202	0.0798	2.4450674188195327	1.3943031e-05	4.1546045e-06	0	0.5	4.11162	4.08597	3.54421	-7.04372	17.2239	0.0731604	0.02461	0.0591238	0.0195022	0.15308386087417603	0.0443946	FALSE	MPP vs Rest	MPP	Rest
AL627309.1	0.9202	0.0798	2.4450674188195327	3.515151e-06	9.355557e-07	0	0.5	2.96211	2.96956	2.43248	-6.4724	14.8562	0.0148873	0.00612927	0.014036580178647394	0.00598997	0.030055850744247437	0.010742773301899433	FALSE	MPP vs Rest	MPP	Rest
LINC00992	0.9202	0.0798	2.4450674188195327	1.1007959e-06	2.694874e-07	0	0.5	2.71071	2.77218	2.45909	-5.98056	12.0197	0.00595491	0.00139302	0.00552956	0.00116085	0.014893004670739174	0.00209914	FALSE	MPP vs Rest	MPP	Rest
SBK1	0.9202	0.0798	2.4450674188195327	8.8492595e-07	2.680708e-07	0	0.5	3.50615	3.483	3.36082	-6.32514	14.7021	0.00212675	0.00190379	0.00212675	0.00167162	0.00379852	0.00343539	FALSE	MPP vs Rest	MPP	Rest
TK1	0.9202	0.0798	2.4450674188195327	3.030552e-06	2.7179853e-05	0	0.5	-2.86507	-3.37495	2.46923	-9.39959	7.27211	0.0148873	0.182109	0.0131859	0.143388	0.029643962159752846	0.2727976143360138	FALSE	MPP vs Rest	MPP	Rest
JCHAIN	0.9202	0.0798	2.4450674188195327	9.58173e-07	1.189166e-06	0	0.5	2.21356	2.44722	3.1712	-11.036	13.5547	0.00595491	0.00594354	0.00510421	0.00403975	0.015179813839495182	0.012300742790102959	FALSE	MPP vs Rest	MPP	Rest
AF111167.2	0.9202	0.0798	2.4450674188195327	2.3113172e-07	7.0388495e-08	0	0.5	2.83162	2.88959	2.87922	-7.94402	14.9121	0.000425351	0.000557207	0.000425351	0.000557207	0.000697983	0.00080331	FALSE	MPP vs Rest	MPP	Rest
NSUN7	0.9202	0.0798	2.4450674188195327	2.5604564e-05	5.508311e-06	0	0.5	4.63323	5.4034	2.9811	-4.69892	11.6656	0.105912	0.0299499	0.0803913	0.022427563150074225	0.21744029223918915	0.0582666	FALSE	MPP vs Rest	MPP	Rest
ST6GALNAC3	0.9202	0.0798	2.4450674188195327	9.363489e-05	2.3633576e-05	0	0.5	3.00768	3.06306	2.07223	-3.51256	13.1161	0.478944	0.139996	0.21948107188430324	0.0768016	0.9698490500450134	0.22784653306007385	FALSE	MPP vs Rest	MPP	Rest
LINC00702	0.9202	0.0798	2.4450674188195327	1.14266705e-07	6.782504e-08	0	0.5	2.05084	2.11924	4.4682	-14.5645	15.6879	0.000850702	0.000325037	0.000850702	0.000232169	0.00272612	0.000532398	FALSE	MPP vs Rest	MPP	Rest
MZB1	0.92	0.08	2.4423469212387783	4.8112142e-05	1.2493399e-05	0	0.5	5.25203	5.09119	4.04649	-6.36522	16.3711	0.23522	0.0647742	0.19396001701403545	0.054281203566121664	0.48899605870246887	0.1225394755601883	FALSE	MPP vs Rest	MPP	Rest
AC027288.1	0.92	0.08	2.4423469212387783	2.5115455e-07	8.447016e-08	0	0.5	2.98682	3.02712	3.31722	-10.6358	14.0085	0.00127605	0.000510773	0.00127605	0.000510773	0.00255994	0.000708972	FALSE	MPP vs Rest	MPP	Rest
SOX11	0.92	0.08	2.4423469212387783	2.6186856e-07	5.9363018e-08	0	0.5	2.91376	2.87495	3.07208	-9.11795	13.8969	0.000425351	0.000278603	0.000425351	0.000278603	0.000721545	0.000631559	FALSE	MPP vs Rest	MPP	Rest
AC099063.1	0.92	0.08	2.4423469212387783	4.5148064e-07	9.031769e-08	0	0.5	3.03028	2.90723	3.16767	-6.68962	16.1339	0.00212675	0.000510773	0.00212675	0.000510773	0.00425746	0.000929653	FALSE	MPP vs Rest	MPP	Rest
HLA-F	0.92	0.08	2.4423469212387783	9.101164e-06	2.3098753e-06	0	0.5	3.54824	3.75366	2.57893	-4.17988	11.6455	0.0421098	0.0124907	0.0391323	0.011469167904903385	0.0855795	0.024491282179951668	FALSE	MPP vs Rest	MPP	Rest
CCL4L2	0.92	0.08	2.4423469212387783	2.9126627e-06	1.6389716e-06	0	0.5	2.77026	2.88823	3.74932	-11.0276	18.2359	0.0153126	0.0137444	0.00978307	0.00501486	0.036215394735336304	0.020103145390748978	FALSE	MPP vs Rest	MPP	Rest
G0S2	0.92	0.08	2.4423469212387783	1.04405345e-07	1.1804538e-05	0	0.5	-3.97473	-3.9038	3.71991	-15.3149	6.33816	0.000425351	0.0480588	0.000425351	0.026885215453194566	0.000370547	0.10722929984331131	FALSE	MPP vs Rest	MPP	Rest
ANKRD2	0.92	0.08	2.4423469212387783	5.483952e-07	1.74825e-07	0	0.5	3.06146	3.014	3.30201	-7.65155	14.1317	0.00212675	0.000975111	0.00212675	0.000928678	0.00455761	0.00170826	FALSE	MPP vs Rest	MPP	Rest
PSD2-AS1	0.92	0.08	2.4423469212387783	3.7609675e-07	1.074776e-07	0	0.5	3.08678	3.19186	2.9516	-6.69184	14.8194	0.00127605	0.000557207	0.00127605	0.000557207	0.00215776	0.00141983	FALSE	MPP vs Rest	MPP	Rest
AC073655.1	0.92	0.08	2.4423469212387783	1.0412566e-05	2.7070141e-06	0	0.5	3.21321	3.22888	2.82181	-5.87166	12.4266	0.0501914	0.0160661	0.047214	0.015091010401188662	0.10253648459911346	0.027652082964777946	FALSE	MPP vs Rest	MPP	Rest
IL1RL2	0.92	0.08	2.4423469212387783	1.7673678e-07	8.354246e-08	0	0.5	2.03107	2.16453	3.89058	-12.6889	15.0356	0.000425351	0.000557207	0.000425351	0.000510773	0.00176202	0.000936925	FALSE	MPP vs Rest	MPP	Rest
AC008453.1	0.92	0.08	2.4423469212387783	9.0796306e-08	3.5224478e-08	0	0.5	2.30609	2.46388	3.20935	-10.1335	14.0323	0.000425351	0.000139302	0.000425351	0.000139302	0.000914536	0.000222443	FALSE	MPP vs Rest	MPP	Rest
TRBV27	0.92	0.08	2.4423469212387783	8.6149214e-08	4.5794707e-08	0	0.5	2.47406	2.65792	2.78293	-10.4844	12.65	0	0.000232169	0	0.000232169	0	0.000511037	FALSE	MPP vs Rest	MPP	Rest
DPYSL3	0.92	0.08	2.4423469212387783	0.0001548	3.4708955e-05	0	0.5	6.32524	7.02256	4.4807	-4.17391	18.8619	0.800081	0.182156	0.39770310506167333	0.10108655274888524	1.5488642454147339	0.3297681510448456	FALSE	MPP vs Rest	MPP	Rest
ZFPM2	0.92	0.08	2.4423469212387783	5.74655e-05	1.841015e-05	0	0.5	2.8249	2.85444	2.23643	-7.2069	10.1024	0.305402	0.109304	0.15823054019566055	0.0560457	0.6137921214103699	0.1832955926656723	FALSE	MPP vs Rest	MPP	Rest
OXT	0.9198	0.0802	2.439632626417011	1.6914047e-06	4.982014e-07	0	0.5	3.44758	3.40092	2.97535	-7.93333	13.7473	0.00850702	0.00250743	0.00808167	0.00241456	0.0194686	0.00458987	FALSE	MPP vs Rest	MPP	Rest
LINC01765	0.9198	0.0802	2.439632626417011	1.626394e-05	3.835972e-06	0	0.5	3.73764	3.03587	3.28946	-3.61901	16.2602	0.072735	0.0220097	0.064228	0.020013	0.15005233883857727	0.038398176431655884	FALSE	MPP vs Rest	MPP	Rest
AC090607.5	0.9198	0.0802	2.439632626417011	1.6911125e-07	5.0077624e-08	0	0.5	2.76347	2.74349	3.49642	-9.40693	16.4344	0.00127605	0.000325037	0.00127605	0.000325037	0.00201547	0.000583945	FALSE	MPP vs Rest	MPP	Rest
AL592301.1	0.9198	0.0802	2.439632626417011	1.932939e-07	7.5144364e-08	0	0.5	3.21117	3.2	3.44205	-8.58661	13.6774	0.000850702	0.000417905	0.000850702	0.000417905	0.00158001	0.000632777	FALSE	MPP vs Rest	MPP	Rest
WFDC10B	0.9198	0.0802	2.439632626417011	1.9682012e-07	9.067517e-08	0	0.5	2.45051	2.48941	2.93072	-8.89214	14.599	0	0.000650074	0	0.000557207	0	0.00111242	FALSE	MPP vs Rest	MPP	Rest
CD93	0.9198	0.0802	2.439632626417011	2.091726e-06	1.2995922e-06	0	0.5	2.90381	3.07282	3.38468	-7.17674	13.6164	0.0131859	0.00859027	0.012760527435133994	0.00794019	0.025931809097528458	0.013473804108798504	FALSE	MPP vs Rest	MPP	Rest
LINC01792	0.9198	0.0802	2.439632626417011	4.623148e-07	1.8866085e-07	0	0.5	3.23802	3.50174	3.2908	-6.96488	13.6053	0.00255211	0.00111441	0.00255211	0.00106798	0.00500918	0.00189593	FALSE	MPP vs Rest	MPP	Rest
FGR	0.9198	0.0802	2.439632626417011	1.12619255e-05	3.1340282e-06	0	0.5	4.20825	4.71953	3.20726	-5.65247	12.8549	0.0493407	0.0192701	0.0433858	0.017459138187221345	0.0950816	0.034560851752758026	FALSE	MPP vs Rest	MPP	Rest
AP000550.1	0.9198	0.0802	2.439632626417011	2.9964556e-07	7.9477935e-08	0	0.5	2.90122	3.05272	2.35794	-6.54523	11.5133	0.000850702	0.000371471	0.000850702	0.000371471	0.00205602	0.000724304	FALSE	MPP vs Rest	MPP	Rest
CAMSAP2	0.9198	0.0802	2.439632626417011	4.9514674e-05	1.1218834e-05	0	0.5	4.57727	4.75652	3.51313	-6.46702	13.5586	0.239898	0.0584596	0.15737983836665162	0.0400724	0.4680556654930115	0.10283247381448746	FALSE	MPP vs Rest	MPP	Rest
TEX43	0.9198	0.0802	2.439632626417011	7.6283993e-07	2.682379e-07	0	0.5	2.99735	2.95686	2.94737	-9.76115	15.0627	0.00680561	0.00130015	0.00638026	0.00130015	0.014827643521130085	0.00220585	FALSE	MPP vs Rest	MPP	Rest
SCHIP1	0.9198	0.0802	2.439632626417011	3.2037526e-06	7.530262e-07	0	0.5	4.2699	4.37204	3.09966	-4.52833	14.5484	0.0178647	0.00431835	0.017439387494683125	0.00422548	0.0374155	0.00765111	FALSE	MPP vs Rest	MPP	Rest
XXYLT1-AS2	0.9198	0.0802	2.439632626417011	6.5197205e-06	1.5993093e-06	0	0.5	2.88244	2.93242	2.21984	-4.70615	9.75534	0.0391323	0.00859027	0.0365802	0.0082188	0.0790697	0.0144723	FALSE	MPP vs Rest	MPP	Rest
NPTXR	0.9198	0.0802	2.439632626417011	3.1112966e-06	8.7694406e-07	0	0.5	3.84399	4.05954	3.1437	-5.94498	13.5043	0.0131859	0.0054792	0.011484474691620594	0.00510773	0.027668608352541924	0.010867567732930183	FALSE	MPP vs Rest	MPP	Rest
AC008750.7	0.9198	0.0802	2.439632626417011	1.359779e-07	4.3282016e-06	0	0.5	-3.59392	-3.81785	3.5916	-13.0808	11.1564	0.000425351	0.0306464	0.000425351	0.027721	0.00145868	0.045668162405490875	FALSE	MPP vs Rest	MPP	Rest
AC132153.1	0.9198	0.0802	2.439632626417011	1.1342163e-05	3.0986132e-06	0	0.5	3.52367	3.54617	2.83372	-4.36015	12.3749	0.0689069	0.0180628	0.0446618	0.013558692421991045	0.1380155384540558	0.031834132969379425	FALSE	MPP vs Rest	MPP	Rest
HIST1H3G	0.9196	0.0804	2.4369245032002973	8.239824e-07	7.779521e-06	0	0.5	-2.83421	-3.17908	2.8484	-11.225	8.30195	0.00552956	0.0462941	0.00552956	0.0416976	0.010560019873082638	0.0803754	FALSE	MPP vs Rest	MPP	Rest
AC147651.1	0.9196	0.0804	2.4369245032002973	3.7988766e-06	1.0842343e-06	0	0.5	3.4718	3.89091	2.87269	-8.01546	10.6494	0.0204169	0.0053399	0.019566142067205458	0.00520059	0.041131	0.010101163759827614	FALSE	MPP vs Rest	MPP	Rest
AC100763.1	0.9196	0.0804	2.4369245032002973	3.4091279e-06	8.220837e-07	0	0.5	3.95553	3.90506	2.93006	-3.70746	13.557	0.0153126	0.00492199	0.015312632922160794	0.00478269	0.0294427	0.00821499	FALSE	MPP vs Rest	MPP	Rest
ABCC5	0.9196	0.0804	2.4369245032002973	9.241699e-06	8.992087e-05	0	0.5	-2.74265	-2.90503	2.03723	-8.76852	4.59517	0.0459379	0.658831	0.0374309	0.3159361069836542	0.0954055	0.9206684231758118	FALSE	MPP vs Rest	MPP	Rest
AC009812.4	0.9196	0.0804	2.4369245032002973	4.212755e-06	1.3284392e-06	0	0.5	2.74124	2.85351	2.61192	-6.50436	10.7477	0.0187154	0.00687221	0.018290089323692058	0.00664004	0.0463585	0.0130933	FALSE	MPP vs Rest	MPP	Rest
AOX1	0.9196	0.0804	2.4369245032002973	1.0896797e-06	4.776175e-07	0	0.5	2.399	2.48303	2.55586	-7.95019	11.9341	0.00765632	0.00278603	0.00638026	0.00255386	0.017218254506587982	0.00459777	FALSE	MPP vs Rest	MPP	Rest
TACSTD2	0.9196	0.0804	2.4369245032002973	2.0629648e-07	6.522286e-08	0	0.5	2.9169	2.98308	3.12286	-10.5346	13.9069	0.000850702	0.000278603	0.000850702	0.000278603	0.00180803	0.000524396	FALSE	MPP vs Rest	MPP	Rest
SLC51B	0.9196	0.0804	2.4369245032002973	4.777499e-07	1.3459211e-07	0	0.5	2.79367	2.88277	3.36997	-10.1809	15.8919	0.000850702	0.00102155	0.000850702	0.000975111	0.00238034	0.00189179	FALSE	MPP vs Rest	MPP	Rest
LINC02254	0.9196	0.0804	2.4369245032002973	9.813612e-07	3.933748e-07	0	0.5	3.21473	3.13563	3.21278	-7.19439	13.5642	0.00382816	0.00236813	0.00340281	0.00199666	0.00727101	0.00490642	FALSE	MPP vs Rest	MPP	Rest
AC007614.1	0.9196	0.0804	2.4369245032002973	8.572379e-07	3.7511674e-07	0	0.5	2.59151	2.83074	3.03135	-9.09878	11.783	0.00595491	0.00167162	0.00510421	0.00143945	0.014054812490940094	0.00347552	FALSE	MPP vs Rest	MPP	Rest
MDGA1	0.9196	0.0804	2.4369245032002973	2.2782594e-06	6.7434564e-07	0	0.5	3.01242	2.97539	3.33671	-8.34476	14.9228	0.0136112	0.00431835	0.012335176520629527	0.00394688	0.025861356407403946	0.00763005	FALSE	MPP vs Rest	MPP	Rest
AC124290.2	0.9196	0.0804	2.4369245032002973	8.8797094e-08	2.6239215e-08	0	0.5	2.72816	2.87694	2.29142	-5.41939	12.0864	0.000425351	9.2867755e-05	0.000425351	9.286775631500742e-05	0.00116407	0.000105272	FALSE	MPP vs Rest	MPP	Rest
CTH	0.9196	0.0804	2.4369245032002973	3.3739132e-06	1.8354962e-05	0	0.5	-2.52121	-2.78893	2.97377	-10.7044	8.27005	0.0148873	0.0973236	0.011059123777116127	0.0709045	0.0353393	0.18169932067394257	FALSE	MPP vs Rest	MPP	Rest
AL139423.1	0.9196	0.0804	2.4369245032002973	1.8263527e-06	4.666174e-07	0	0.5	3.89923	4.52902	2.95341	-7.13099	13.7507	0.0114845	0.00241456	0.0106338	0.00222883	0.023501908406615257	0.00466343	FALSE	MPP vs Rest	MPP	Rest
MT1G	0.9196	0.0804	2.4369245032002973	6.037957e-07	1.9453293e-05	0	0.5	-4.146	-4.18486	3.77849	-14.5875	8.80929	0.0017014	0.161819	0.0017014	0.0943536	0.00360084	0.18876779079437256	FALSE	MPP vs Rest	MPP	Rest
AC110615.1	0.9196	0.0804	2.4369245032002973	1.4193382e-06	5.690696e-07	0	0.5	2.72199	2.9815	2.95696	-8.07176	14.1001	0.00808167	0.00403975	0.00680561	0.00371471	0.016110068187117577	0.00622879	FALSE	MPP vs Rest	MPP	Rest
LONRF2	0.9196	0.0804	2.4369245032002973	3.3649587e-07	5.0201743e-06	0	0.5	-2.83337	-3.00745	2.69357	-11.0388	6.05483	0.000850702	0.0389114	0.000850702	0.028696136701337204	0.00122895	0.0522951	FALSE	MPP vs Rest	MPP	Rest
AL359220.1	0.9196	0.0804	2.4369245032002973	7.365625e-06	1.668687e-06	0	0.5	3.97113	3.81246	3.03799	-6.42364	16.1511	0.0348788	0.00956538	0.0306253	0.00780089	0.0672835	0.017138779163360596	FALSE	MPP vs Rest	MPP	Rest
AL354813.1	0.9194	0.0806	2.4342225206667325	1.2944486e-07	5.139597e-08	0	0.5	2.66865	2.78065	3.14438	-9.1326	13.6946	0.000850702	0.000371471	0.000850702	0.000371471	0.00138338	0.000591003	FALSE	MPP vs Rest	MPP	Rest
CRIM1-DT	0.9194	0.0806	2.4342225206667325	5.7260667e-07	1.7298376e-07	0	0.5	2.96156	2.9951	3.59822	-10.2685	17.01	0.00340281	0.000975111	0.00340281	0.000975111	0.00563747	0.00159887	FALSE	MPP vs Rest	MPP	Rest
LBX2-AS1	0.9194	0.0806	2.4342225206667325	1.4216406e-08	1.9838134e-07	0	0.5	-2.7721	-2.84988	3.08581	-13.1944	7.14409	0	0.00148588	0	0.00148588	0	0.00195302	FALSE	MPP vs Rest	MPP	Rest
AL132709.7	0.9194	0.0806	2.4342225206667325	7.6875114e-07	2.4321284e-07	0	0.5	3.23669	3.42745	2.87007	-7.70367	12.2979	0.00297746	0.00134658	0.00297746	0.00134658	0.00760409	0.00258393	FALSE	MPP vs Rest	MPP	Rest
MIR1915HG	0.9194	0.0806	2.4342225206667325	2.3525222e-06	6.1168254e-07	0	0.5	3.11274	3.18696	2.37587	-4.6222	11.0151	0.0131859	0.00348254	0.012760527435133994	0.00329681	0.030432624742388725	0.00606185	FALSE	MPP vs Rest	MPP	Rest
EFNA3	0.9194	0.0806	2.4342225206667325	1.9617364e-06	5.0209974e-07	0	0.5	3.30552	2.97232	2.8014	-6.4493	13.6695	0.00723096	0.00306464	0.00723097	0.00292533	0.014220637269318104	0.00552498	FALSE	MPP vs Rest	MPP	Rest
AC007391.2	0.9194	0.0806	2.4342225206667325	6.1363244e-07	2.6265926e-07	0	0.5	2.98135	3.09666	3.05234	-7.91145	13.2542	0.00297746	0.00143945	0.00297746	0.00143945	0.00488827	0.00263226	FALSE	MPP vs Rest	MPP	Rest
PYDC1	0.9194	0.0806	2.4342225206667325	1.8928223e-07	1.0555925e-07	0	0.5	2.69019	2.80516	3.67729	-11.9448	17.1472	0.000850702	0.000557207	0.000850702	0.000557207	0.00182681	0.00117611	FALSE	MPP vs Rest	MPP	Rest
SPEG	0.9194	0.0806	2.4342225206667325	3.9964343e-07	1.02263144e-07	0	0.5	2.75677	2.81823	2.52543	-7.89955	10.4119	0.0017014	0.000557207	0.0017014	0.000510773	0.00368073	0.000962717	FALSE	MPP vs Rest	MPP	Rest
LGALS3	0.9194	0.0806	2.4342225206667325	1.6900689e-06	6.6132525e-05	0	0.5	-3.71983	-3.82199	3.14938	-12.5335	5.67342	0.00978307	0.425835	0.00893237	0.19153974739970217	0.016634	0.6662381291389465	FALSE	MPP vs Rest	MPP	Rest
STXBP6	0.9194	0.0806	2.4342225206667325	4.495005e-07	8.346616e-06	0	0.5	-1.89836	-2.01115	4.00651	-12.9279	11.179	0.000850702	0.0745719	0.000850702	0.045923105497771025	0.00225703	0.0921531	FALSE	MPP vs Rest	MPP	Rest
CLU	0.9192	0.0808	2.431526648124153	1.2623003e-06	1.0961671e-05	0	0.5	-1.9822	-2.17769	3.44655	-11.2628	9.7672	0.00638026	0.0865975	0.00595491	0.0690936	0.012658286839723587	0.11417733877897263	FALSE	MPP vs Rest	MPP	Rest
AC008676.1	0.9192	0.0808	2.431526648124153	8.46098e-07	3.6494188e-07	0	0.5	3.45655	3.71264	3.61579	-7.96307	15.5464	0.00638026	0.00208952	0.00638026	0.00199666	0.012527285143733025	0.00369236	FALSE	MPP vs Rest	MPP	Rest
MFAP2	0.9192	0.0808	2.431526648124153	8.7569015e-06	1.9916604e-06	0	0.5	4.25821	4.14651	3.3848	-4.35553	14.6218	0.0463633	0.0113763	0.043811144193959956	0.010586924219910818	0.0972968	0.019162803888320923	FALSE	MPP vs Rest	MPP	Rest
C11orf40	0.9192	0.0808	2.431526648124153	1.257235e-07	4.8229982e-08	0	0.5	2.72341	2.82623	3.41877	-8.79467	15.6833	0.00127605	0.000278603	0.000850702	0.000278603	0.00225761	0.000489408	FALSE	MPP vs Rest	MPP	Rest
PHOX2A	0.9192	0.0808	2.431526648124153	1.5085149e-07	7.0509486e-08	0	0.5	2.43923	2.56361	3.17786	-11.9269	14.3354	0.00127605	0.000185736	0.00127605	0.000185736	0.00339036	0.000373081	FALSE	MPP vs Rest	MPP	Rest
PHGR1	0.9192	0.0808	2.431526648124153	2.060634e-07	7.6632354e-08	0	0.5	2.70565	2.80785	2.96848	-7.66744	13.6771	0.00127605	0.000278603	0.00127605	0.000278603	0.00229448	0.000779087	FALSE	MPP vs Rest	MPP	Rest
AP001059.3	0.9192	0.0808	2.431526648124153	2.6719982e-07	1.2983575e-07	0	0.5	2.68025	2.77995	3.59939	-15.4473	14.3099	0.0017014	0.000789376	0.0017014	0.000789376	0.00310427	0.00134465	FALSE	MPP vs Rest	MPP	Rest
TMCO2	0.9192	0.0808	2.431526648124153	3.1692634e-06	9.824291e-07	0	0.5	2.91978	3.18358	2.41336	-5.77394	10.9532	0.0153126	0.00608284	0.014887282007656327	0.00566493	0.0331112	0.011076117865741253	FALSE	MPP vs Rest	MPP	Rest
THY1	0.9192	0.0808	2.431526648124153	5.1984205e-07	1.11319416e-07	0	0.5	3.34486	3.03167	3.22753	-7.01428	16.989	0.00255211	0.000696508	0.00255211	0.000696508	0.00431241	0.000962895	FALSE	MPP vs Rest	MPP	Rest
AC022023.2	0.9192	0.0808	2.431526648124153	1.0008144e-06	2.656324e-07	0	0.5	3.17129	3.23663	2.72137	-5.5691	11.968	0.00425351	0.00176449	0.00425351	0.00167162	0.00979182	0.00355868	FALSE	MPP vs Rest	MPP	Rest
LAMB3	0.9192	0.0808	2.431526648124153	9.22007e-08	2.256059e-06	0	0.5	-3.2674	-3.49014	3.07809	-13.0007	6.92614	0	0.0187593	0	0.0171341	0	0.0217707	FALSE	MPP vs Rest	MPP	Rest
AL353807.5	0.9192	0.0808	2.431526648124153	6.112473e-06	1.6143229e-06	0	0.5	3.44341	3.79657	2.40743	-4.69187	11.6593	0.0263718	0.00961181	0.0255211	0.00933321	0.052925	0.0181108	FALSE	MPP vs Rest	MPP	Rest
AP001266.1	0.919	0.081	2.428836855107859	1.145015e-07	4.3236632e-08	0	0.5	2.56901	2.77394	3.29454	-10.1764	12.3072	0	0.000232169	0	0.000232169	0	0.000682208	FALSE	MPP vs Rest	MPP	Rest
LNCARSR	0.919	0.081	2.428836855107859	3.0677424e-07	8.55893e-08	0	0.5	2.84028	3.022	2.58255	-6.15036	10.5181	0.00127605	0.000371471	0.00127605	0.000371471	0.00271715	0.000626122	FALSE	MPP vs Rest	MPP	Rest
AC008592.1	0.919	0.081	2.428836855107859	2.0330067e-06	1.0069072e-06	0	0.5	2.68046	2.87913	3.47828	-8.69294	12.7017	0.00893237	0.00557207	0.00893237	0.00501486	0.018423916772007942	0.012493002228438854	FALSE	MPP vs Rest	MPP	Rest
PAK3	0.919	0.081	2.428836855107859	2.0593802e-06	6.36495e-07	0	0.5	3.77635	3.46971	3.35117	-6.61316	14.6602	0.00808167	0.00422548	0.00467886	0.00329681	0.016400612890720367	0.00791324	FALSE	MPP vs Rest	MPP	Rest
IQCA1L	0.919	0.081	2.428836855107859	1.4524836e-07	6.1712385e-08	0	0.5	2.61613	2.80623	3.05375	-9.97493	11.9388	0.00127605	0.000371471	0.00127605	0.000371471	0.00204687	0.00067009	FALSE	MPP vs Rest	MPP	Rest
EPB41L1	0.919	0.081	2.428836855107859	3.700868e-06	1.9837146e-06	0	0.5	2.9371	2.81064	3.49892	-7.31414	14.028	0.0161633	0.0134194	0.014036580178647394	0.011283432392273371	0.034321531653404236	0.020858170464634895	FALSE	MPP vs Rest	MPP	Rest
TNF	0.919	0.081	2.428836855107859	1.6402989e-06	9.951833e-07	0	0.5	3.20874	3.20956	3.30819	-9.19188	12.8585	0.00765632	0.0060364	0.00552956	0.00445765	0.0136428	0.010081110522150993	FALSE	MPP vs Rest	MPP	Rest
AC108477.1	0.919	0.081	2.428836855107859	1.187594e-07	3.884682e-08	0	0.5	3.08047	3.06648	3.27012	-7.77034	15.1353	0.000425351	0.000232169	0.000425351	0.000232169	0.000589619	0.000350175	FALSE	MPP vs Rest	MPP	Rest
UST-AS1	0.919	0.081	2.428836855107859	2.369351e-07	5.1853497e-08	0	0.5	2.87221	2.90298	3.23639	-8.53952	15.8891	0.000850702	0.000232169	0.000850702	0.000232169	0.00134419	0.000492722	FALSE	MPP vs Rest	MPP	Rest
AL078582.2	0.919	0.081	2.428836855107859	1.1328343e-07	4.5190756e-08	0	0.5	2.84156	3.00437	3.32162	-11.2476	13.8427	0	0.000185736	0	0.000185736	0	0.000340145	FALSE	MPP vs Rest	MPP	Rest
LINC01799	0.919	0.081	2.428836855107859	1.9428356e-07	4.796064e-08	0	0.5	2.7016	2.68667	3.11498	-7.67642	15.7101	0.000850702	0.000139302	0.000850702	0.000139302	0.00230122	0.000333364	FALSE	MPP vs Rest	MPP	Rest
SLC25A21-AS1	0.919	0.081	2.428836855107859	8.04676e-08	3.652059e-06	0	0.5	-3.97151	-4.46686	3.33526	-13.3271	6.41859	0	0.0217775	0	0.020616641901931586	0	0.0372136	FALSE	MPP vs Rest	MPP	Rest
AC087289.5	0.919	0.081	2.428836855107859	9.354329e-08	2.396498e-08	0	0.5	2.79431	2.90639	2.643	-6.52097	13.7216	0.000425351	0.000139302	0.000425351	0.000139302	0.000722526	0.000254657	FALSE	MPP vs Rest	MPP	Rest
SLC25A21	0.919	0.081	2.428836855107859	4.5148854e-06	0.000312457	0	0.5	-3.82135	-3.84152	3.64201	-12.4039	7.57887	0.0212675	2.17681	0.013611229264142927	0.33622771173848326	0.043389804661273956	3.0526411533355713	FALSE	MPP vs Rest	MPP	Rest
AC025300.1	0.919	0.081	2.428836855107859	5.9524464e-08	4.7286235e-08	0	0.5	2.22767	2.43745	3.5864	-12.5123	17.3883	0.000425351	0.000325037	0.000425351	0.000325037	0.000392173	0.000522661	FALSE	MPP vs Rest	MPP	Rest
SLC24A3	0.919	0.081	2.428836855107859	2.0732341e-05	0.000189506	0	0.5	-0.621406	-1.55634	4.16842	-9.70397	14.2342	0.0927265	1.42903	0.0608252	0.3095282317979187	0.17938460409641266	1.9268501996994019	FALSE	MPP vs Rest	MPP	Rest
AC011603.1	0.919	0.081	2.428836855107859	1.1557226e-07	5.053884e-08	0	0.5	2.73854	3.15767	2.73912	-7.5884	12.9541	0.000425351	0.000325037	0.000425351	0.000325037	0.000556305	0.000600144	FALSE	MPP vs Rest	MPP	Rest
AL451074.5	0.919	0.081	2.428836855107859	1.8928931e-07	7.265707e-08	0	0.5	2.64391	2.66863	3.58192	-10.7689	15.1439	0.000850702	0.000417905	0.000850702	0.000417905	0.00196557	0.000675827	FALSE	MPP vs Rest	MPP	Rest
KRT1	0.919	0.081	2.428836855107859	1.8690316e-07	2.8170348e-06	0	0.5	-3.35642	-3.57399	2.84127	-13.8923	6.85786	0.000850702	0.0184342	0.000850702	0.015741084695393714	0.0024018	0.028173914179205894	FALSE	MPP vs Rest	MPP	Rest
AC022966.1	0.919	0.081	2.428836855107859	1.410133e-07	4.030459e-08	0	0.5	2.79679	2.76459	3.12619	-8.20652	13.9219	0.000425351	0.000232169	0.000425351	0.000232169	0.000773647	0.000332831	FALSE	MPP vs Rest	MPP	Rest
AC011008.1	0.919	0.081	2.428836855107859	3.1592305e-07	8.5714596e-08	0	0.5	2.83803	2.93815	2.98114	-7.99235	13.6956	0.00212675	0.000371471	0.0017014	0.000371471	0.00390391	0.000585901	FALSE	MPP vs Rest	MPP	Rest
HOXA4	0.9188	0.0812	2.42615	4.4504727e-06	1.11049e-06	0	0.5	4.02845	4.0817	3.03373	-5.16254	14.8271	0.0221183	0.0057578	0.0216929	0.00566493	0.049838	0.0100658	FALSE	MPP vs Rest	MPP	Rest
TTC24	0.9188	0.0812	2.42615	8.058893e-07	2.6453384e-07	0	0.5	3.42604	3.33309	3.30283	-6.8568	14.3704	0.00467886	0.00157875	0.00467886	0.00157875	0.00846638	0.00261358	FALSE	MPP vs Rest	MPP	Rest
AC007292.3	0.9188	0.0812	2.42615	1.4384252e-05	4.5775746e-06	0	0.5	2.9966	3.28716	2.45997	-6.17079	10.7722	0.0650787	0.0280461	0.0574224	0.0249814	0.14126865565776825	0.0534431	FALSE	MPP vs Rest	MPP	Rest
CDC45	0.9188	0.0812	2.42615	2.088502e-06	2.7037233e-05	0	0.5	-3.45632	-3.80462	3.243	-11.7394	8.15075	0.0174394	0.223944	0.012335176520629527	0.16228640416047493	0.0264569	0.27470532059669495	FALSE	MPP vs Rest	MPP	Rest
C10orf55	0.9188	0.0812	2.42615	7.5105214e-07	3.567771e-07	0	0.5	3.06126	3.32226	3.18996	-7.1345	14.0552	0.00255211	0.00255386	0.00255211	0.00241456	0.00507752	0.00426314	FALSE	MPP vs Rest	MPP	Rest
CCL23	0.9188	0.0812	2.42615	1.17174466e-07	1.8732695e-06	0	0.5	-2.34005	-2.61848	3.58483	-13.2721	10.7375	0	0.0153696	0	0.012351411589895953	0	0.020386964082717896	FALSE	MPP vs Rest	MPP	Rest
LINC01983	0.9188	0.0812	2.42615	2.6324421e-06	7.8631257e-07	0	0.5	3.02577	3.17891	2.7635	-8.12935	11.5505	0.0165887	0.00436478	0.015312632922160794	0.00427192	0.033007409423589706	0.00868499	FALSE	MPP vs Rest	MPP	Rest
ITGB2-AS1	0.9188	0.0812	2.42615	2.3652544e-06	6.856753e-07	0	0.5	3.28592	3.4774	2.67067	-6.50238	13.7953	0.0102084	0.00459695	0.00935772	0.00450409	0.020618531852960587	0.00784156	FALSE	MPP vs Rest	MPP	Rest
EPHA1	0.9188	0.0812	2.42615	3.1250142e-06	7.562899e-07	0	0.5	4.4058	4.78436	3.12947	-6.33264	13.3952	0.0161633	0.00422548	0.016163334751169725	0.00403975	0.030328644439578056	0.00771594	FALSE	MPP vs Rest	MPP	Rest
AC087286.4	0.9188	0.0812	2.42615	5.587412e-07	2.200599e-07	0	0.5	3.66139	3.94873	3.24183	-5.09394	14.9451	0.00382816	0.00102155	0.00382816	0.00102155	0.0087073	0.0017994	FALSE	MPP vs Rest	MPP	Rest
AL662889.1	0.9188	0.0812	2.42615	8.1814414e-07	2.0132377e-07	0	0.5	4.20608	4.97081	2.91818	-7.5848	12.8573	0.00510421	0.00102155	0.00510421	0.00102155	0.010263554751873016	0.00183372	FALSE	MPP vs Rest	MPP	Rest
RASSF6	0.9188	0.0812	2.42615	3.254672e-07	1.2200928e-07	0	0.5	2.76043	2.75964	3.66277	-9.25968	16.4379	0.000850702	0.000650074	0.000850702	0.00060364	0.00253069	0.00165101	FALSE	MPP vs Rest	MPP	Rest
AC008870.1	0.9188	0.0812	2.42615	9.322069e-08	2.5764995e-08	0	0.5	2.94735	3.00932	2.58989	-6.63183	13.5033	0.000425351	0.000278603	0.000425351	0.000278603	0.000936484	0.000526839	FALSE	MPP vs Rest	MPP	Rest
AQP10	0.9188	0.0812	2.42615	9.701127e-08	1.1423501e-06	0	0.5	-1.80547	-2.17774	3.65086	-11.2303	10.9741	0.000425351	0.00937964	0.000425351	0.00914747	0.00034862	0.010882455855607986	FALSE	MPP vs Rest	MPP	Rest
POU5F1B	0.9186	0.0814	2.423475386919214	1.8791874e-07	5.6635013e-08	0	0.5	3.14266	3.09477	3.14198	-6.77949	15.0234	0.00212675	0.000185736	0.00212675	0.000185736	0.00499034	0.000304098	FALSE	MPP vs Rest	MPP	Rest
AL357552.2	0.9186	0.0814	2.423475386919214	4.7011062e-07	1.3485939e-07	0	0.5	2.85773	2.91226	2.80278	-8.14313	13.8045	0.000850702	0.000696508	0.000850702	0.000696508	0.00157026	0.00141854	FALSE	MPP vs Rest	MPP	Rest
AL132801.1	0.9186	0.0814	2.423475386919214	4.3259837e-07	2.094412e-07	0	0.5	2.69413	2.95482	3.23976	-9.5783	13.8451	0.00212675	0.00083581	0.00212675	0.00083581	0.00482869	0.00190766	FALSE	MPP vs Rest	MPP	Rest
KCNE1	0.9186	0.0814	2.423475386919214	1.0938046e-07	2.397349e-06	0	0.5	-2.82824	-2.90913	2.84986	-13.6373	8.39615	0	0.0159733	0	0.012815750371470988	0	0.026719821617007256	FALSE	MPP vs Rest	MPP	Rest
HIST1H2BL	0.9186	0.0814	2.423475386919214	1.8848785e-07	1.9935042e-06	0	0.5	-2.92377	-3.31722	3.17106	-13.8226	10.1121	0.000850702	0.0105405	0.000850702	0.010076151560178279	0.0017718	0.0210206	FALSE	MPP vs Rest	MPP	Rest
PAQR4	0.9186	0.0814	2.423475386919214	9.751433e-07	1.0350228e-05	0	0.5	-2.84371	-3.23251	3.078	-10.8929	8.77443	0.00297746	0.0834864	0.00297746	0.073412	0.00595333	0.10698439180850983	FALSE	MPP vs Rest	MPP	Rest
SLC27A2	0.9186	0.0814	2.423475386919214	1.1549893e-05	7.3696305e-05	0	0.5	-1.29002	-1.95675	3.09016	-8.03871	8.65995	0.0680562	0.613744	0.047639302424500124	0.3025631500742932	0.13654625415802002	0.747092	FALSE	MPP vs Rest	MPP	Rest
RTKN	0.9186	0.0814	2.423475386919214	8.373577e-06	2.2562365e-06	0	0.5	4.14232	3.99816	3.60832	-5.78295	17.7036	0.0429604	0.0127693	0.0408337	0.012072808320950932	0.0884352	0.021265801042318344	FALSE	MPP vs Rest	MPP	Rest
AL021392.1	0.9186	0.0814	2.423475386919214	3.542195e-07	1.07866384e-07	0	0.5	2.4453	2.59176	3.04671	-9.00205	11.1176	0.000425351	0.000789376	0.000425351	0.000789376	0.000841779	0.00157484	FALSE	MPP vs Rest	MPP	Rest
MYRFL	0.9186	0.0814	2.423475386919214	1.5091382e-05	4.179585e-06	0	0.5	3.573	3.76214	3.06517	-7.06812	11.9975	0.0808167	0.0273496	0.0608252	0.020059435364041544	0.15260745584964752	0.049915190786123276	FALSE	MPP vs Rest	MPP	Rest
CATSPER4	0.9186	0.0814	2.423475386919214	2.5787133e-07	7.2678304e-08	0	0.5	3.10017	3.0256	3.6651	-11.8783	15.2183	0.00127605	0.000232169	0.00127605	0.000232169	0.0035649	0.000414399	FALSE	MPP vs Rest	MPP	Rest
LINC01842	0.9186	0.0814	2.423475386919214	4.0458298e-07	1.4503125e-07	0	0.5	2.88479	2.91426	3.2245	-9.03285	15.1476	0.00297746	0.00083581	0.00212675	0.000742942	0.00483365	0.00121415	FALSE	MPP vs Rest	MPP	Rest
NTN5	0.9186	0.0814	2.423475386919214	7.123066e-07	1.6945641e-07	0	0.5	3.26756	3.07503	2.91941	-5.63535	14.4101	0.00425351	0.00106798	0.00425351	0.00102155	0.00801766	0.00168537	FALSE	MPP vs Rest	MPP	Rest
AC093110.1	0.9186	0.0814	2.423475386919214	5.40314e-06	1.6243479e-06	0	0.5	3.43069	3.65775	2.76192	-7.02785	12.2708	0.022969	0.0086367	0.022543598468736725	0.0082188	0.052541933953762054	0.016741672530770302	FALSE	MPP vs Rest	MPP	Rest
AC023302.1	0.9186	0.0814	2.423475386919214	9.640077e-08	2.1054586e-08	0	0.5	2.76343	2.83474	3.01125	-8.85221	13.2007	0	0.000185736	0	0.000139302	0	0.000255905	FALSE	MPP vs Rest	MPP	Rest
AC233296.1	0.9186	0.0814	2.423475386919214	2.2170614e-06	6.442028e-07	0	0.5	2.74207	2.93692	2.39399	-7.12785	9.73671	0.0140366	0.00394688	0.00765632	0.0028789	0.028603538870811462	0.00719093	FALSE	MPP vs Rest	MPP	Rest
FCGR2B	0.9186	0.0814	2.423475386919214	2.9666515e-08	9.4498006e-07	0	0.5	-3.35782	-3.24217	2.8767	-13.175	6.87381	0	0.00473626	0	0.00459695	0	0.00948759	FALSE	MPP vs Rest	MPP	Rest
AC016576.1	0.9184	0.0816	2.4208	2.2476276e-07	4.8495068e-08	0	0.5	2.98698	3.04289	2.98902	-7.94046	13.4937	0.000850702	0.000278603	0.000850702	0.000278603	0.00106331	0.000428446	FALSE	MPP vs Rest	MPP	Rest
AC008764.5	0.9184	0.0816	2.4208	6.826484e-08	1.8551482e-08	0	0.5	2.52247	2.59818	2.43303	-7.52061	12.0044	0	0.000139302	0	0.000139302	0	0.000228929	FALSE	MPP vs Rest	MPP	Rest
H19	0.9184	0.0816	2.4208	2.0909619e-07	7.0910026e-08	0	0.5	2.82149	2.88373	2.72235	-7.11914	13.3774	0.000425351	0.000417905	0.000425351	0.000417905	0.000949232	0.000918848	FALSE	MPP vs Rest	MPP	Rest
SPDYA	0.9184	0.0816	2.4208	0.00016509	4.965734e-05	0	0.5	2.78713	3.13155	2.11783	-4.55148	8.946	0.750315	0.265177	0.3874946831135662	0.15564635958395193	1.6319770812988281	0.5056995749473572	FALSE	MPP vs Rest	MPP	Rest
AL592430.1	0.9184	0.0816	2.4208	2.30808e-07	8.682752e-08	0	0.5	2.76026	2.77702	2.9464	-7.10702	12.2795	0.000850702	0.000510773	0.000850702	0.000510773	0.00190317	0.000778866	FALSE	MPP vs Rest	MPP	Rest
AC027702.1	0.9184	0.0816	2.4208	1.9637644e-08	5.460288e-07	0	0.5	-3.24837	-3.4558	3.01135	-13.2458	11.0048	0	0.0031575	0	0.0030182	0	0.00463527	FALSE	MPP vs Rest	MPP	Rest
TST	0.9184	0.0816	2.4208	1.475441e-06	1.827306e-05	0	0.5	-3.34891	-3.94573	2.25141	-9.17559	5.27827	0.00765632	0.108978	0.00765632	0.0968146	0.0161594	0.17417143285274506	FALSE	MPP vs Rest	MPP	Rest
ZNF662	0.9184	0.0816	2.4208	3.8994963e-06	9.692495e-07	0	0.5	3.77545	4.02839	2.87274	-5.12608	14.307	0.0182901	0.00529346	0.018290089323692058	0.00524703	0.03748	0.010153977200388908	FALSE	MPP vs Rest	MPP	Rest
AC025947.1	0.9184	0.0816	2.4208	7.410873e-08	2.0450733e-08	0	0.5	2.60995	2.69677	2.29289	-6.72621	10.2676	0	0.000139302	0	0.000139302	0	0.000216524	FALSE	MPP vs Rest	MPP	Rest
UNC5B	0.9184	0.0816	2.4208	6.4614437e-06	2.6905102e-06	0	0.5	3.72267	4.10973	3.17684	-6.87838	12.7066	0.0331774	0.0153696	0.027222458528285857	0.012212109955423442	0.0640091	0.0257356	FALSE	MPP vs Rest	MPP	Rest
AC023300.2	0.9184	0.0816	2.4208	2.2108387e-07	6.4493534e-08	0	0.5	2.77982	2.82135	2.78355	-7.53782	12.3103	0.000850702	0.000325037	0.000850702	0.000325037	0.00184243	0.000637237	FALSE	MPP vs Rest	MPP	Rest
AC021594.2	0.9184	0.0816	2.4208	1.7157248e-05	5.536791e-06	0	0.5	4.76544	5.36678	3.71147	-4.84492	15.2928	0.079966	0.0305071	0.0680561	0.024656389301634395	0.17219	0.0575383	FALSE	MPP vs Rest	MPP	Rest
AC244453.2	0.9184	0.0816	2.4208	1.5527712e-07	3.6570018e-08	0	0.5	2.93905	2.94836	3.14542	-8.32856	13.5477	0.000425351	0.000139302	0.000425351	0.000139302	0.000680997	0.000315208	FALSE	MPP vs Rest	MPP	Rest
TTC36	0.9184	0.0816	2.4208	1.5502951e-06	5.006658e-07	0	0.5	2.73197	2.91337	2.6714	-10.8601	11.5816	0.00935772	0.00283247	0.00893237	0.00283247	0.018089666962623596	0.00496618	FALSE	MPP vs Rest	MPP	Rest
IL21R-AS1	0.9184	0.0816	2.4208	9.476322e-07	3.055607e-07	0	0.5	3.19642	3.30689	3.21937	-10.1354	12.642	0.00425351	0.00195022	0.00425351	0.00195022	0.00848128	0.00312786	FALSE	MPP vs Rest	MPP	Rest
BMS1P14	0.9182	0.0818	2.4181378768479127	1.6900975e-06	5.6034213e-07	0	0.5	3.55273	3.77466	3.22427	-7.07935	13.3166	0.00808167	0.00278603	0.00808167	0.00278603	0.019736794754862785	0.00529733	FALSE	MPP vs Rest	MPP	Rest
TRIM47	0.9182	0.0818	2.4181378768479127	3.4031186e-06	8.3287347e-07	0	0.5	3.80037	3.28044	3.60601	-5.76356	17.4145	0.0204169	0.00445765	0.019991492981709925	0.00436478	0.0432503	0.00740376	FALSE	MPP vs Rest	MPP	Rest
ZEB1-AS1	0.9182	0.0818	2.4181378768479127	2.0729934e-05	5.4235747e-06	0	0.5	3.1474	3.12784	2.45073	-3.64825	13.9469	0.0969801	0.0330609	0.064228	0.024563521545319388	0.1949712634086609	0.057999517768621445	FALSE	MPP vs Rest	MPP	Rest
AL137847.1	0.9182	0.0818	2.4181378768479127	7.51154e-07	2.3468913e-07	0	0.5	2.99475	2.80613	3.81207	-10.0812	20.3163	0.0017014	0.00162519	0.0017014	0.00143945	0.00263933	0.00273825	FALSE	MPP vs Rest	MPP	Rest
CHRM2	0.9182	0.0818	2.4181378768479127	2.4682726e-07	9.104626e-08	0	0.5	2.92302	3.04508	3.57513	-8.72523	15.1372	0.000850702	0.000696508	0.000850702	0.00060364	0.00154356	0.00111671	FALSE	MPP vs Rest	MPP	Rest
SMC1B	0.9182	0.0818	2.4181378768479127	5.9846694e-05	1.5647362e-05	0	0.5	3.01834	3.31888	2.12293	-5.89743	10.654	0.288813	0.083858	0.20927264993619613	0.0670505	0.5934983491897583	0.15572895109653473	FALSE	MPP vs Rest	MPP	Rest
FAM43A	0.9182	0.0818	2.4181378768479127	2.0477439e-05	4.8755014e-06	0	0.5	4.4123	4.62396	3.33535	-5.88375	15.3919	0.0863463	0.027396	0.0757125	0.024749257057949402	0.17388342320919037	0.051775623112916946	FALSE	MPP vs Rest	MPP	Rest
AL133492.1	0.9182	0.0818	2.4181378768479127	1.2527363e-06	3.884562e-07	0	0.5	3.17627	3.56622	3.1841	-8.97169	12.6197	0.00425351	0.002461	0.00425351	0.002461	0.0096349	0.0041165	FALSE	MPP vs Rest	MPP	Rest
AC079921.2	0.9182	0.0818	2.4181378768479127	9.56467e-07	4.2590625e-07	0	0.5	3.00556	3.3425	3.15256	-8.06926	11.5678	0.00425351	0.0026003	0.00382816	0.0026003	0.00836279	0.00450981	FALSE	MPP vs Rest	MPP	Rest
AL590434.1	0.9182	0.0818	2.4181378768479127	1.149053e-06	7.5841393e-07	0	0.5	2.40857	2.55119	3.70226	-9.92265	17.1284	0.00425351	0.00376114	0.00382816	0.00311107	0.012583841569721699	0.00879255	FALSE	MPP vs Rest	MPP	Rest
PDZD4	0.9182	0.0818	2.4181378768479127	1.7963059e-07	5.7990366e-08	0	0.5	2.95963	2.94796	3.24329	-8.19298	14.4426	0.0017014	0.000371471	0.0017014	0.000371471	0.00408155	0.000433202	FALSE	MPP vs Rest	MPP	Rest
AL121809.1	0.9182	0.0818	2.4181378768479127	3.6223153e-07	9.386674e-08	0	0.5	2.74808	2.71404	3.45959	-11.3647	15.332	0.0017014	0.000325037	0.00127605	0.000325037	0.00399621	0.000542736	FALSE	MPP vs Rest	MPP	Rest
INHBE	0.9182	0.0818	2.4181378768479127	5.122993e-07	1.3779496e-07	0	0.5	3.23343	3.00714	3.217	-7.65571	17.9062	0.00212675	0.000789376	0.00212675	0.000789376	0.00509742	0.00133898	FALSE	MPP vs Rest	MPP	Rest
LINC01864	0.9182	0.0818	2.4181378768479127	2.0059729e-06	5.8384916e-07	0	0.5	3.20294	3.374	2.53742	-5.24833	11.124	0.00680561	0.00352897	0.00680561	0.00334324	0.015014463104307652	0.00689812	FALSE	MPP vs Rest	MPP	Rest
AL109945.1	0.9182	0.0818	2.4181378768479127	1.6955387e-07	4.7075133e-08	0	0.5	3.08564	3.08068	3.32671	-7.78477	18.5206	0.00127605	0.000232169	0.00127605	0.000232169	0.00286816	0.000322388	FALSE	MPP vs Rest	MPP	Rest
FAM25A	0.9182	0.0818	2.4181378768479127	8.345759e-08	4.1654626e-08	0	0.5	2.52542	2.6982	3.05922	-9.91914	12.2195	0.000425351	0.000185736	0.000425351	0.000185736	0.000891721	0.000329684	FALSE	MPP vs Rest	MPP	Rest
IQCJ-SCHIP1	0.918	0.082	2.4154780322982723	4.740759e-05	1.1455421e-05	0	0.5	4.89484	5.32758	3.5059	-3.92932	13.8292	0.238197	0.063428	0.14759676733304897	0.041465453194650684	0.4651041626930237	0.11374084651470184	FALSE	MPP vs Rest	MPP	Rest
HOXA3	0.918	0.082	2.4154780322982723	8.729155e-05	1.6619933e-05	0	0.5	6.6515	7.73733	4.28593	-3.97736	17.2329	0.395575	0.0848797	0.28455976180348613	0.0631036	0.8056997060775757	0.16374364495277405	FALSE	MPP vs Rest	MPP	Rest
AC104667.1	0.918	0.082	2.4154780322982723	2.5550494e-07	8.0118895e-08	0	0.5	2.92979	2.97853	2.97148	-6.76985	13.3566	0.000850702	0.000510773	0.000850702	0.000510773	0.0012628	0.000719013	FALSE	MPP vs Rest	MPP	Rest
AC123595.2	0.918	0.082	2.4154780322982723	1.9502292e-07	8.912793e-08	0	0.5	2.48742	2.65151	3.26579	-9.54246	12.8647	0.00127605	0.000325037	0.00127605	0.000278603	0.00236427	0.000842883	FALSE	MPP vs Rest	MPP	Rest
SLC2A1	0.918	0.082	2.4154780322982723	7.1609174e-06	0.000291868	0	0.5	-3.45552	-3.33366	2.82117	-10.7594	4.00726	0.0319014	1.078	0.031050616758826057	0.39622028231797785	0.0669126	2.851435899734497	FALSE	MPP vs Rest	MPP	Rest
COL6A1	0.918	0.082	2.4154780322982723	2.9526136e-06	8.2380905e-07	0	0.5	3.70093	3.81122	2.94349	-5.67713	12.5334	0.0131859	0.00482912	0.0131859	0.00459695	0.0272852	0.00876594	FALSE	MPP vs Rest	MPP	Rest
FLRT2	0.918	0.082	2.4154780322982723	2.7465197e-07	1.363477e-07	0	0.5	2.53021	2.59729	3.21495	-8.32581	13.2458	0.0017014	0.00102155	0.00127605	0.000650074	0.00406192	0.00150157	FALSE	MPP vs Rest	MPP	Rest
ELANE	0.918	0.082	2.4154780322982723	3.0865776e-06	2.0140835e-05	0	0.5	-0.423197	-0.97467	4.28016	-12.6199	14.4134	0.0182901	0.132381	0.014887282007656327	0.072344	0.0396331	0.20829884707927704	FALSE	MPP vs Rest	MPP	Rest
RFX8	0.918	0.082	2.4154780322982723	3.7595987e-06	1.055753e-05	0	0.5	0.973315	1.12815	4.07348	-11.495	12.7717	0.0174394	0.0715536	0.0144619	0.0489877	0.0347563	0.10649549961090088	FALSE	MPP vs Rest	MPP	Rest
ARHGEF17	0.918	0.082	2.4154780322982723	4.1228406e-05	8.006497e-06	0	0.5	5.76855	6.67113	3.56523	-4.39723	15.1535	0.201617	0.0378898	0.17354317311782122	0.0333395	0.4181240499019623	0.0750421	FALSE	MPP vs Rest	MPP	Rest
LINC01707	0.918	0.082	2.4154780322982723	2.5986196e-08	4.920507e-07	0	0.5	-2.15355	-2.24482	3.72429	-14.2508	15.2223	0	0.00492199	0	0.00352897	0	0.00566753	FALSE	MPP vs Rest	MPP	Rest
CHST2	0.918	0.082	2.4154780322982723	8.407287e-07	1.124305e-05	0	0.5	-2.92646	-3.01598	2.50494	-11.1888	6.26583	0.00467886	0.0607345	0.00467886	0.055488484398216756	0.00826139	0.11211887001991272	FALSE	MPP vs Rest	MPP	Rest
FSCN2	0.918	0.082	2.4154780322982723	4.1739446e-07	1.5778188e-07	0	0.5	2.87828	2.97403	2.85023	-8.91595	11.9792	0.00127605	0.000789376	0.00127605	0.000789376	0.00238337	0.00162729	FALSE	MPP vs Rest	MPP	Rest
TAS2R60	0.9178	0.0822	2.4128240891397246	1.0390653e-07	1.8147047e-08	0	0.5	2.73032	2.73041	2.85677	-7.88908	14.2479	0.000425351	9.2867755e-05	0.000425351	9.286775631500742e-05	0.00181232	0.000218474	FALSE	MPP vs Rest	MPP	Rest
LINC01712	0.9178	0.0822	2.4128240891397246	1.7949831e-07	4.7853e-08	0	0.5	3.16605	3.22497	2.91133	-6.25005	15.3554	0.000850702	0.000185736	0.000850702	0.000185736	0.00173929	0.000425176	FALSE	MPP vs Rest	MPP	Rest
AC074344.2	0.9178	0.0822	2.4128240891397246	2.9508345e-07	9.2062486e-08	0	0.5	2.75709	2.8394	3.69404	-11.9802	16.2711	0.000850702	0.000696508	0.000425351	0.000696508	0.00168857	0.00131628	FALSE	MPP vs Rest	MPP	Rest
AC022486.1	0.9178	0.0822	2.4128240891397246	1.3932541e-07	3.22467e-08	0	0.5	3.03604	3.11537	2.95094	-8.20317	12.9653	0.00127605	0	0.00127605	0	0.00362575	0	FALSE	MPP vs Rest	MPP	Rest
SPRED3	0.9178	0.0822	2.4128240891397246	2.1675532e-06	7.873835e-07	0	0.5	2.49748	2.69635	2.62044	-8.46976	10.4439	0.0114845	0.00496843	0.0106338	0.00492199	0.023994620889425278	0.00947776	FALSE	MPP vs Rest	MPP	Rest
HMGB2	0.9178	0.0822	2.4128240891397246	1.2908801e-05	0.00023201	0	0.5	-3.4745	-4.00667	2.65159	-10.8328	6.87393	0.0718843	1.16421	0.0535942	0.46707838038632826	0.13668	2.3239076137542725	FALSE	MPP vs Rest	MPP	Rest
SPINK2	0.9178	0.0822	2.4128240891397246	0.000152025	3.724243e-05	0	0.5	5.80068	5.61842	4.30996	-4.42866	18.7026	0.74606	0.196921	0.4572522330922982	0.12458209509658204	1.50873	0.3632912039756775	FALSE	MPP vs Rest	MPP	Rest
NPPC	0.9178	0.0822	2.4128240891397246	1.5387344e-06	4.3069568e-07	0	0.5	2.71139	2.68534	3.81298	-12.044	15.0338	0.00638026	0.00167162	0.00595491	0.00157875	0.015862291678786278	0.00385932	FALSE	MPP vs Rest	MPP	Rest
AC004948.1	0.9178	0.0822	2.4128240891397246	1.2060501e-06	3.0470244e-07	0	0.5	3.0913	3.29571	2.32749	-6.84197	10.6944	0.00552956	0.00199666	0.00552956	0.00199666	0.011925507336854935	0.00351471	FALSE	MPP vs Rest	MPP	Rest
AC099845.1	0.9178	0.0822	2.4128240891397246	8.608398e-08	1.0639054e-06	0	0.5	-2.82079	-3.15996	3.34981	-12.811	9.94346	0.000425351	0.00919391	0.000425351	0.00886887	0.000743231	0.011079985648393631	FALSE	MPP vs Rest	MPP	Rest
PPP1R14D	0.9178	0.0822	2.4128240891397246	4.3882557e-07	1.217338e-07	0	0.5	3.35961	3.17026	3.19842	-7.61487	15.5518	0.00127605	0.000928678	0.00127605	0.000928678	0.00312895	0.00150848	FALSE	MPP vs Rest	MPP	Rest
LINC02091	0.9178	0.0822	2.4128240891397246	1.4822403e-07	5.3427303e-08	0	0.5	2.98854	3.00565	3.4317	-7.8969	16.8307	0.00127605	0.000185736	0.00127605	0.000185736	0.00258009	0.000256077	FALSE	MPP vs Rest	MPP	Rest
PDZD3	0.9178	0.0822	2.4128240891397246	3.33716e-07	1.455396e-07	0	0.5	2.85182	2.84844	2.98712	-7.43573	15.3261	0.00127605	0.000882244	0.00127605	0.000789376	0.00430232	0.00151941	FALSE	MPP vs Rest	MPP	Rest
ZNF467	0.9176	0.0824	2.4101760184385133	3.2163214e-06	7.7984265e-07	0	0.5	3.20491	3.12668	2.55772	-4.43963	11.4781	0.0178647	0.00468982	0.0178647	0.00455052	0.0383574	0.00747912	FALSE	MPP vs Rest	MPP	Rest
ROPN1L	0.9176	0.0824	2.4101760184385133	2.8202296e-05	8.724381e-06	0	0.5	3.2209	3.38411	2.62807	-4.80297	10.8551	0.128882	0.0480586	0.10846448319863836	0.040165304606240584	0.2969726324081421	0.0919741	FALSE	MPP vs Rest	MPP	Rest
ZNF165	0.9176	0.0824	2.4101760184385133	1.9497242e-05	5.454021e-06	0	0.5	2.48042	2.59374	1.7959	-4.75868	8.65276	0.101659	0.0290212	0.0871969	0.0262816	0.21830978989601135	0.0513574	FALSE	MPP vs Rest	MPP	Rest
RNF182	0.9176	0.0824	2.4101760184385133	7.704641e-06	2.2139034e-06	0	0.5	3.27534	3.55102	2.97848	-8.91123	11.2557	0.0365802	0.012305	0.0267971	0.00910104	0.0696727	0.022973962128162384	FALSE	MPP vs Rest	MPP	Rest
STX17-AS1	0.9176	0.0824	2.4101760184385133	2.5584903e-05	7.3893702e-06	0	0.5	2.95025	3.22704	2.19751	-4.26347	10.3719	0.124203	0.0369148	0.0888983	0.0298105	0.26113688945770264	0.0713746	FALSE	MPP vs Rest	MPP	Rest
PRG3	0.9176	0.0824	2.4101760184385133	1.1973711e-08	1.4890186e-07	0	0.5	-1.84836	-1.89489	3.60192	-14.2861	11.1966	0	0.00116085	0	0.00106798	0	0.0014765	FALSE	MPP vs Rest	MPP	Rest
AC008269.2	0.9176	0.0824	2.4101760184385133	8.051647e-08	2.360146e-08	0	0.5	2.62803	2.74748	2.68518	-9.03766	10.8569	0	0.000139302	0	0.000139302	0	0.000200704	FALSE	MPP vs Rest	MPP	Rest
PTX3	0.9176	0.0824	2.4101760184385133	1.3316835e-05	5.0616018e-06	0	0.5	4.25691	4.28699	3.92802	-6.24573	17.6795	0.0595491	0.0282318	0.051892811569544756	0.024099182763744353	0.123891	0.0504189	FALSE	MPP vs Rest	MPP	Rest
GEM	0.9176	0.0824	2.4101760184385133	5.4182933e-06	4.1476164e-06	0	0.5	3.38466	3.09856	3.972	-9.09981	15.7427	0.0221183	0.0251207	0.0216929	0.014812407132243641	0.0485903	0.0334368	FALSE	MPP vs Rest	MPP	Rest
TFAP2A-AS2	0.9176	0.0824	2.4101760184385133	6.534176e-08	5.013313e-07	0	0.5	-2.52089	-2.78349	2.87734	-12.9362	8.99145	0	0.00292533	0	0.0028789	0	0.00556332	FALSE	MPP vs Rest	MPP	Rest
TIAF1	0.9176	0.0824	2.4101760184385133	2.240844e-06	6.876008e-07	0	0.5	2.89445	2.94233	2.39378	-4.94598	13.5338	0.00935772	0.00408618	0.00935772	0.00403975	0.018161006271839142	0.00713259	FALSE	MPP vs Rest	MPP	Rest
Z95114.4	0.9176	0.0824	2.4101760184385133	2.1052259e-07	6.775202e-08	0	0.5	2.98578	2.9597	2.90648	-7.68659	15.382	0.00127605	0.000325037	0.00127605	0.000325037	0.00286697	0.000679793	FALSE	MPP vs Rest	MPP	Rest
MAPK11	0.9176	0.0824	2.4101760184385133	2.5651361e-06	6.8563565e-07	0	0.5	4.19825	4.54205	3.28023	-5.84655	16.7734	0.0123352	0.00338967	0.012335176520629527	0.00338967	0.0280187	0.00670017	FALSE	MPP vs Rest	MPP	Rest
AC099329.1	0.9176	0.0824	2.4101760184385133	7.733925e-08	9.683695e-07	0	0.5	-2.79523	-2.862	2.51468	-10.4596	5.913	0.000850702	0.00622214	0.000850702	0.0057578	0.00150331	0.010847240686416626	FALSE	MPP vs Rest	MPP	Rest
AC108673.2	0.9174	0.0826	2.407533791471142	1.1382777e-07	3.620584e-08	0	0.5	2.53274	2.5954	2.54922	-6.80849	11.9284	0.000425351	9.2867755e-05	0.000425351	9.286775631500742e-05	0.000797732	0.000300788	FALSE	MPP vs Rest	MPP	Rest
IL13RA2	0.9174	0.0826	2.407533791471142	1.3903577e-06	3.3776533e-07	0	0.5	2.88747	2.8479	2.915	-9.41924	14.465	0.00893237	0.00204309	0.00723097	0.00176449	0.020996063947677612	0.00326366	FALSE	MPP vs Rest	MPP	Rest
C6orf223	0.9174	0.0826	2.407533791471142	1.2763078e-07	1.2084353e-06	0	0.5	-2.76983	-3.0868	2.93885	-11.7986	8.05823	0.000425351	0.00937964	0.000425351	0.00872957	0.000478837	0.013423607684671879	FALSE	MPP vs Rest	MPP	Rest
MCM10	0.9174	0.0826	2.407533791471142	2.037078e-06	3.6717745e-05	0	0.5	-3.69502	-3.9605	3.34383	-12.5556	9.60838	0.0165887	0.299165	0.012760527435133994	0.19126114413075715	0.0272999	0.36673158407211304	FALSE	MPP vs Rest	MPP	Rest
KCNG1	0.9174	0.0826	2.407533791471142	8.458758e-08	4.586164e-08	0	0.5	2.30999	2.4321	3.22444	-10.1051	13.7236	0.000425351	0.000417905	0.000425351	0.000371471	0.000521775	0.000782618	FALSE	MPP vs Rest	MPP	Rest
CENPF	0.9174	0.0826	2.407533791471142	1.7185857e-05	0.000233486	0	0.5	-3.3193	-3.93656	2.7375	-11.5538	8.97778	0.111867	1.52501	0.058698426201616166	0.4646173848439806	0.18794523179531097	2.3487367630004883	FALSE	MPP vs Rest	MPP	Rest
AF127577.1	0.9174	0.0826	2.407533791471142	9.062189e-07	2.3478121e-07	0	0.5	3.6271	3.78665	2.70678	-5.6325	13.0179	0.00255211	0.00134658	0.00255211	0.00134658	0.00565313	0.00253057	FALSE	MPP vs Rest	MPP	Rest
DNASE1L3	0.9174	0.0826	2.407533791471142	5.7920556e-07	4.763232e-07	0	0.5	2.53724	2.75286	3.2579	-12.2846	12.9299	0.0017014	0.00250743	0.0017014	0.00208952	0.00231998	0.00478825	FALSE	MPP vs Rest	MPP	Rest
AC026369.3	0.9174	0.0826	2.407533791471142	1.3895831e-06	3.885392e-07	0	0.5	3.72559	3.77315	3.10133	-5.31059	13.4638	0.00765632	0.00208952	0.00765632	0.00199666	0.0152126	0.00376184	FALSE	MPP vs Rest	MPP	Rest
ST14	0.9174	0.0826	2.407533791471142	2.5365084e-06	1.0181519e-06	0	0.5	2.55989	2.69833	3.26274	-9.19696	13.4784	0.0114845	0.00636144	0.00978307	0.00566493	0.026035580784082413	0.012501479126513004	FALSE	MPP vs Rest	MPP	Rest
SLC41A2	0.9174	0.0826	2.407533791471142	4.1352818e-05	1.3107641e-05	0	0.5	3.69599	4.00513	2.96508	-7.402	12.5726	0.216079	0.0797259	0.13951509995746417	0.053259658246656585	0.41947850584983826	0.14267109334468842	FALSE	MPP vs Rest	MPP	Rest
AC092473.2	0.9174	0.0826	2.407533791471142	2.0954175e-07	6.7702196e-08	0	0.5	3.17949	3.05204	3.86208	-9.47039	19.3506	0.00127605	0.000417905	0.00127605	0.000371471	0.00219149	0.000699772	FALSE	MPP vs Rest	MPP	Rest
AL118511.3	0.9174	0.0826	2.407533791471142	1.3990619e-07	4.101989e-08	0	0.5	2.33697	2.49982	3.16168	-9.12016	13.2177	0.000425351	0.000232169	0.000425351	0.000185736	0.000698212	0.000414458	FALSE	MPP vs Rest	MPP	Rest
AP001977.1	0.9172	0.0828	2.404897379722344	2.9664188e-06	9.469915e-07	0	0.5	2.6101	2.81647	2.56889	-8.48706	13.2247	0.017014	0.0060364	0.012760527435133994	0.00478269	0.0346508	0.011592535302042961	FALSE	MPP vs Rest	MPP	Rest
MID2	0.9172	0.0828	2.404897379722344	4.2980164e-07	1.6824967e-07	0	0.5	2.96681	2.94091	3.07613	-9.01378	12.9641	0.0017014	0.000928678	0.0017014	0.000742942	0.00355498	0.00188907	FALSE	MPP vs Rest	MPP	Rest
P4HA3-AS1	0.9172	0.0828	2.404897379722344	3.6118783e-07	1.2567904e-07	0	0.5	2.69435	2.74	3.2862	-8.2969	16.0145	0.00212675	0.000696508	0.00212675	0.000696508	0.00388654	0.00142939	FALSE	MPP vs Rest	MPP	Rest
LINC02174	0.9172	0.0828	2.404897379722344	5.1410177e-07	1.323581e-07	0	0.5	2.86685	2.87129	2.81891	-6.64493	14.2184	0.00340281	0.000789376	0.00297746	0.000742942	0.0077209	0.00129707	FALSE	MPP vs Rest	MPP	Rest
AC109454.3	0.9172	0.0828	2.404897379722344	7.5420655e-07	2.240434e-07	0	0.5	2.72834	2.84844	2.50566	-7.58739	12.5316	0.00340281	0.00139302	0.00340281	0.00134658	0.00782871	0.00256752	FALSE	MPP vs Rest	MPP	Rest
LINC02056	0.9172	0.0828	2.404897379722344	1.9764346e-07	7.854767e-08	0	0.5	2.75568	2.79103	3.10507	-10.3431	14.4581	0.000850702	0.000325037	0.000850702	0.000325037	0.0014071	0.000898745	FALSE	MPP vs Rest	MPP	Rest
AC092343.1	0.9172	0.0828	2.404897379722344	1.7027294e-06	5.870152e-07	0	0.5	3.24803	3.10292	3.26767	-6.55705	14.4282	0.00808167	0.00283247	0.00723097	0.00264673	0.016407234594225883	0.00548234	FALSE	MPP vs Rest	MPP	Rest
AL034427.1	0.9172	0.0828	2.404897379722344	9.695211e-08	2.6820958e-08	0	0.5	3.07277	3.00725	3.41515	-9.48348	16.4983	0.000425351	0.000139302	0.000425351	0.000139302	0.000866648	0.000197782	FALSE	MPP vs Rest	MPP	Rest
CSPG4	0.9172	0.0828	2.404897379722344	2.0050402e-07	1.5061947e-07	0	0.5	2.08178	2.22505	3.63992	-12.2317	15.5359	0.000850702	0.00083581	0.000850702	0.00083581	0.00164758	0.00132562	FALSE	MPP vs Rest	MPP	Rest
BIN1	0.9172	0.0828	2.404897379722344	2.3071649e-05	6.1284954e-06	0	0.5	4.42138	5.0494	3.06291	-4.63809	12.0212	0.114845	0.0319929	0.10548702679710711	0.028278231797919672	0.2309902161359787	0.0578419	FALSE	MPP vs Rest	MPP	Rest
ANKRD62	0.9172	0.0828	2.404897379722344	3.0554477e-07	1.0072606e-07	0	0.5	2.82933	2.9273	3.09717	-10.2081	12.2621	0.0017014	0.000696508	0.0017014	0.000696508	0.00257718	0.00128251	FALSE	MPP vs Rest	MPP	Rest
AC097713.1	0.9172	0.0828	2.404897379722344	3.098708e-07	1.4135477e-07	0	0.5	2.56327	2.54311	3.27492	-10.8155	15.0226	0.0017014	0.000789376	0.0017014	0.000742942	0.00379683	0.00141183	FALSE	MPP vs Rest	MPP	Rest
AC005699.1	0.9172	0.0828	2.404897379722344	6.7850538e-06	2.111522e-06	0	0.5	3.81952	4.02056	3.23339	-4.76716	13.6672	0.0395576	0.0118871	0.018290089323692058	0.00831166	0.0836735	0.021109052002429962	FALSE	MPP vs Rest	MPP	Rest
LINC02593	0.9172	0.0828	2.404897379722344	2.6200962e-07	8.095154e-08	0	0.5	3.29797	3.46253	3.00625	-5.12503	13.585	0.0017014	0.000371471	0.0017014	0.000371471	0.00330335	0.0006146	FALSE	MPP vs Rest	MPP	Rest
AC093159.1	0.9172	0.0828	2.404897379722344	6.555957e-08	8.917142e-07	0	0.5	-2.8688	-3.22344	2.59277	-10.6887	5.85447	0	0.00622214	0	0.00594354	0	0.00978404	FALSE	MPP vs Rest	MPP	Rest
PCAT1	0.9172	0.0828	2.404897379722344	3.683913e-05	9.655927e-06	0	0.5	2.99452	2.8272	2.18896	-3.08438	10.3191	0.176096	0.0562774	0.0918758	0.035196879643387705	0.3517530560493469	0.0958962	FALSE	MPP vs Rest	MPP	Rest
EGR4	0.9172	0.0828	2.404897379722344	5.9588115e-07	3.0077007e-07	0	0.5	2.78732	2.63521	4.35044	-13.6607	19.6721	0.000850702	0.00162519	0.000850702	0.00134658	0.00141083	0.00354054	FALSE	MPP vs Rest	MPP	Rest
C17orf107	0.917	0.083	2.402266754883072	5.1363963e-07	1.4365068e-07	0	0.5	2.67975	2.77638	2.77001	-9.16499	11.7839	0.00212675	0.000789376	0.00212675	0.000789376	0.00398598	0.00154581	FALSE	MPP vs Rest	MPP	Rest
RBL1	0.917	0.083	2.402266754883072	9.588359e-06	0.00010566	0	0.5	-2.71714	-3.1364	2.87199	-10.0771	7.93297	0.0629519	0.876597	0.0404083	0.3563800148588398	0.10605458170175552	1.053141474723816	FALSE	MPP vs Rest	MPP	Rest
ARMC4	0.917	0.083	2.402266754883072	1.769363e-05	5.0283334e-06	0	0.5	4.12851	4.10604	3.74341	-6.11579	16.572	0.0927266	0.0296712	0.0582731	0.022520430906389232	0.17782863974571228	0.049603790044784546	FALSE	MPP vs Rest	MPP	Rest
MIA	0.917	0.083	2.402266754883072	2.3952148e-06	7.9519003e-07	0	0.5	3.30413	3.49814	2.94964	-8.02573	11.5752	0.0127605	0.00501486	0.011059123777116127	0.00464339	0.026849674060940742	0.00916089	FALSE	MPP vs Rest	MPP	Rest
AL451069.1	0.917	0.083	2.402266754883072	2.9457146e-07	9.572757e-08	0	0.5	2.7274	2.70677	3.49089	-10.0293	20.0552	0.00212675	0.000464339	0.00212675	0.000464339	0.00676348	0.000572397	FALSE	MPP vs Rest	MPP	Rest
AC004917.1	0.917	0.083	2.402266754883072	2.3525983e-07	4.75743e-06	0	0.5	-3.07453	-2.99386	2.75996	-12.0029	6.27428	0.0017014	0.0250279	0.0017014	0.017969910846953884	0.00342426	0.0473795	FALSE	MPP vs Rest	MPP	Rest
NBAT1	0.917	0.083	2.402266754883072	1.2195976e-05	3.0927667e-06	0	0.5	5.46145	6.54996	3.78381	-4.77014	14.0569	0.0523182	0.0171341	0.0493407	0.0151839	0.10343579947948456	0.0349518	FALSE	MPP vs Rest	MPP	Rest
AC018638.6	0.917	0.083	2.402266754883072	6.8762915e-06	1.8240282e-06	0	0.5	4.3328	4.60857	3.49234	-6.64472	15.7128	0.0357295	0.0108191	0.0340281	0.0103548	0.0720158	0.020406242460012436	FALSE	MPP vs Rest	MPP	Rest
CDC25C	0.917	0.083	2.402266754883072	1.7774541e-06	1.9177527e-05	0	0.5	-2.8446	-2.99725	3.17234	-12.412	9.60332	0.0140366	0.132752	0.010208421948107194	0.0946787	0.022321801632642746	0.20711445808410645	FALSE	MPP vs Rest	MPP	Rest
CEP55	0.917	0.083	2.402266754883072	5.4241855e-07	5.283054e-06	0	0.5	-3.02818	-3.61845	3.43639	-11.3633	11.6408	0.00510421	0.0469906	0.00382816	0.040165304606240584	0.00762672	0.0558948	FALSE	MPP vs Rest	MPP	Rest
OR2L5	0.917	0.083	2.402266754883072	4.555101e-06	1.3590347e-06	0	0.5	3.11271	2.98577	2.82878	-4.87498	14.9405	0.0195661	0.00859027	0.018290089323692058	0.00798663	0.043768	0.014299730770289898	FALSE	MPP vs Rest	MPP	Rest
EPHA6	0.917	0.083	2.402266754883072	5.3993517e-06	2.0499053e-06	0	0.5	2.61796	2.69706	2.40137	-5.51489	10.5726	0.0212676	0.0111906	0.014887282007656327	0.00766159	0.049037057906389236	0.022418422624468803	FALSE	MPP vs Rest	MPP	Rest
RGS6	0.917	0.083	2.402266754883072	3.188277e-06	0.000188713	0	0.5	-3.69287	-4.1784	3.63775	-13.5549	6.87659	0.0165887	0.918444	0.012335176520629527	0.18689635958395182	0.0296143	1.8169370889663696	FALSE	MPP vs Rest	MPP	Rest
LHFPL4	0.917	0.083	2.402266754883072	6.8879076e-06	2.2238992e-06	0	0.5	2.77409	2.891	2.51644	-7.69238	12.9612	0.0336027	0.0132801	0.028498511271799257	0.012119242199108435	0.0724566	0.0244714	FALSE	MPP vs Rest	MPP	Rest
NEUROD2	0.917	0.083	2.402266754883072	3.2998568e-07	1.10188324e-07	0	0.5	2.7197	2.94133	3.22719	-8.60144	12.3166	0.00127605	0.000696508	0.00127605	0.000650074	0.00240102	0.00152986	FALSE	MPP vs Rest	MPP	Rest
C1orf87	0.917	0.083	2.402266754883072	2.2713483e-08	5.2907086e-07	0	0.5	-3.07415	-3.2072	3.16178	-11.8374	6.48374	0	0.00431835	0	0.00362184	0	0.00576128	FALSE	MPP vs Rest	MPP	Rest
AC011751.1	0.917	0.083	2.402266754883072	2.6340274e-07	6.982799e-08	0	0.5	2.95487	2.95567	3.16654	-9.9973	16.1692	0.00127605	0.000371471	0.00127605	0.000371471	0.00246313	0.000628982	FALSE	MPP vs Rest	MPP	Rest
GNG12	0.917	0.083	2.402266754883072	1.0074356e-05	3.1480477e-06	0	0.5	3.1454	3.27335	2.911	-8.61194	14.3736	0.0438111	0.0195022	0.031475967673330524	0.0145338	0.0840015	0.0333532	FALSE	MPP vs Rest	MPP	Rest
AC096759.1	0.917	0.083	2.402266754883072	2.0436473e-06	6.51516e-07	0	0.5	2.58914	2.67962	2.85177	-7.86141	13.1662	0.0127605	0.00357541	0.0106338	0.00329681	0.0266414	0.00690068	FALSE	MPP vs Rest	MPP	Rest
AC022816.1	0.917	0.083	2.402266754883072	6.0333844e-07	2.1487143e-07	0	0.5	2.89791	2.96791	3.15569	-6.73088	14.4914	0.00425351	0.00111441	0.00212675	0.000975111	0.00748952	0.00192373	FALSE	MPP vs Rest	MPP	Rest
AP001059.1	0.917	0.083	2.402266754883072	1.869426e-07	5.3436466e-08	0	0.5	2.9486	2.98625	2.96069	-6.90254	14.3719	0.0017014	0.000185736	0.0017014	0.000185736	0.00203331	0.000348448	FALSE	MPP vs Rest	MPP	Rest
RHOXF1	0.9168	0.0832	2.3996418888485156	2.7659357e-07	8.574383e-08	0	0.5	3.1985	3.34019	2.89481	-5.62156	13.1258	0.000850702	0.000464339	0.000850702	0.000464339	0.00160028	0.000776274	FALSE	MPP vs Rest	MPP	Rest
COLEC11	0.9168	0.0832	2.3996418888485156	8.667274e-06	2.387268e-06	0	0.5	3.59731	3.90623	2.83607	-5.9593	10.8312	0.0370055	0.0123978	0.0319013	0.010958395245170846	0.0760768	0.026777194812893867	FALSE	MPP vs Rest	MPP	Rest
LOR	0.9168	0.0832	2.3996418888485156	9.079683e-08	5.0690154e-08	0	0.5	2.44442	2.51441	3.85385	-14.3789	17.7874	0.000425351	0.000278603	0.000425351	0.000278603	0.000890042	0.000407839	FALSE	MPP vs Rest	MPP	Rest
MOBP	0.9168	0.0832	2.3996418888485156	2.899907e-06	1.3801426e-06	0	0.5	2.90645	3.1237	3.16798	-7.31641	16.9357	0.0191408	0.0086367	0.017014	0.00682578	0.0387653	0.015357010997831821	FALSE	MPP vs Rest	MPP	Rest
SCAT1	0.9168	0.0832	2.3996418888485156	1.3353895e-06	4.6085273e-07	0	0.5	2.5526	2.67022	3.1646	-9.6643	14.5553	0.00850702	0.00292533	0.00765632	0.0026003	0.0237928	0.00564683	FALSE	MPP vs Rest	MPP	Rest
MTRNR2L5	0.9168	0.0832	2.3996418888485156	1.0867638e-07	4.4385576e-08	0	0.5	2.48647	2.68154	2.60767	-6.98226	10.5509	0.000850702	0.000185736	0.000850702	0.000185736	0.00114814	0.000350898	FALSE	MPP vs Rest	MPP	Rest
AC069234.4	0.9168	0.0832	2.3996418888485156	3.3714525e-07	1.2957582e-07	0	0.5	2.39163	2.44673	3.62695	-11.7454	17.5376	0.00212675	0.000696508	0.00212675	0.000696508	0.00412576	0.00122463	FALSE	MPP vs Rest	MPP	Rest
LRRC71	0.9168	0.0832	2.3996418888485156	3.9336e-07	1.3156107e-07	0	0.5	3.34279	3.39107	3.12332	-5.76389	13.0799	0.00255211	0.000789376	0.00255211	0.000789376	0.00484862	0.00127321	FALSE	MPP vs Rest	MPP	Rest
GSG1L	0.9168	0.0832	2.3996418888485156	9.5838395e-06	2.6662262e-06	0	0.5	2.96373	3.13384	2.75001	-7.26429	12.7597	0.056997	0.0167162	0.0429604	0.012351411589895953	0.10911748558282852	0.029134327545762062	FALSE	MPP vs Rest	MPP	Rest
LKAAEAR1	0.9168	0.0832	2.3996418888485156	2.876939e-06	8.128449e-07	0	0.5	3.66415	3.42767	3.15028	-5.0981	14.2056	0.0144619	0.00473626	0.0131859	0.00459695	0.028802426531910896	0.0091933	FALSE	MPP vs Rest	MPP	Rest
GUCY2D	0.9168	0.0832	2.3996418888485156	4.7468413e-07	1.5134798e-07	0	0.5	2.70662	2.77533	2.51831	-5.56286	11.8936	0.00255211	0.000742942	0.00255211	0.000696508	0.00509846	0.00179439	FALSE	MPP vs Rest	MPP	Rest
LINC01679	0.9168	0.0832	2.3996418888485156	1.4542775e-07	6.220501e-08	0	0.5	2.63432	2.76156	2.87565	-7.53678	12.9702	0	0.000417905	0	0.000417905	0	0.000770215	FALSE	MPP vs Rest	MPP	Rest
AC119673.1	0.9168	0.0832	2.3996418888485156	1.2032336e-07	4.0744393e-08	0	0.5	2.55082	2.74505	3.00393	-8.83264	11.2998	0.000425351	0.000278603	0.000425351	0.000278603	0.000842279	0.000600142	FALSE	MPP vs Rest	MPP	Rest
C1orf61	0.9166	0.0834	2.397022753716137	4.988581e-06	1.7159297e-06	0	0.5	2.55276	2.75689	2.81574	-8.03777	11.2386	0.024245	0.00752229	0.0216929	0.00640788	0.059733256697654724	0.018468666821718216	FALSE	MPP vs Rest	MPP	Rest
CD300LG	0.9166	0.0834	2.397022753716137	1.4046199e-07	3.9292175e-08	0	0.5	2.67604	2.74641	3.22526	-8.95684	13.3895	0.000425351	0.000232169	0.000425351	0.000232169	0.000575732	0.000447199	FALSE	MPP vs Rest	MPP	Rest
AL358334.2	0.9166	0.0834	2.397022753716137	1.0126023e-07	3.669532e-08	0	0.5	2.5028	2.61475	3.13934	-9.76714	14.0451	0.000850702	9.2867755e-05	0.000850702	9.286775631500742e-05	0.00138996	0.000210405	FALSE	MPP vs Rest	MPP	Rest
OPRL1	0.9166	0.0834	2.397022753716137	3.67952e-06	8.544327e-07	0	0.5	4.37501	4.64309	3.1932	-4.6367	12.8825	0.0182901	0.00468982	0.018290089323692058	0.00464339	0.037154316902160645	0.00891672	FALSE	MPP vs Rest	MPP	Rest
CDS1	0.9166	0.0834	2.397022753716137	1.2933034e-06	3.6470232e-07	0	0.5	3.21509	3.47952	2.56198	-6.20995	13.9471	0.00595491	0.00181092	0.00595491	0.00162519	0.0156823	0.00308732	FALSE	MPP vs Rest	MPP	Rest
LINC01865	0.9166	0.0834	2.397022753716137	1.4005563e-07	8.450769e-08	0	0.5	2.44757	2.61888	3.41096	-12.6311	13.5963	0	0.000417905	0	0.000278603	0	0.000691755	FALSE	MPP vs Rest	MPP	Rest
AC005921.4	0.9166	0.0834	2.397022753716137	8.9091975e-07	3.2405438e-07	0	0.5	2.79134	2.89392	3.38889	-10.5017	16.1482	0.00382816	0.00204309	0.00382816	0.00199666	0.00963812	0.00465399	FALSE	MPP vs Rest	MPP	Rest
GJB1	0.9166	0.0834	2.397022753716137	1.270707e-07	4.625702e-08	0	0.5	2.66785	2.83751	3.06034	-8.45614	12.6332	0	0.000371471	0	0.000371471	0	0.000586735	FALSE	MPP vs Rest	MPP	Rest
EFCAB9	0.9166	0.0834	2.397022753716137	1.017777e-06	3.572992e-07	0	0.5	3.33719	3.69855	2.93313	-7.87849	11.815	0.00595491	0.00195022	0.00552956	0.00181092	0.012678222730755806	0.00386374	FALSE	MPP vs Rest	MPP	Rest
SPNS2	0.9166	0.0834	2.397022753716137	0.000135895	2.9053203e-05	0	0.5	5.56473	6.12252	3.88631	-5.92927	16.21	0.606547	0.145938	0.3819651212250082	0.0992756	1.2371718883514404	0.26955491304397583	FALSE	MPP vs Rest	MPP	Rest
ARHGEF40	0.9166	0.0834	2.397022753716137	0.000158527	3.48616e-05	0	0.5	5.16599	4.96742	3.89198	-4.40759	16.0481	0.690339	0.177001	0.4555508294342803	0.12625371471025218	1.4658734798431396	0.3309980034828186	FALSE	MPP vs Rest	MPP	Rest
EMP1	0.9166	0.0834	2.397022753716137	0.000252587	7.9943864e-05	0	0.5	4.66822	4.66048	4.0196	-6.37086	16.5028	1.16843	0.430246	0.5036154827732847	0.18596768202080174	2.369596242904663	0.7582362294197083	FALSE	MPP vs Rest	MPP	Rest
KCNA3	0.9166	0.0834	2.397022753716137	1.7964048e-06	5.897362e-07	0	0.5	3.69655	3.78794	3.46203	-5.39471	13.9788	0.00850702	0.00352897	0.00850702	0.00352897	0.015733303502202034	0.00644504	FALSE	MPP vs Rest	MPP	Rest
FCRL6	0.9166	0.0834	2.397022753716137	1.9582168e-07	8.673407e-08	0	0.5	2.28382	2.33034	3.2583	-10.8863	14.7782	0.000425351	0.000510773	0.000425351	0.000464339	0.00213422	0.00122268	FALSE	MPP vs Rest	MPP	Rest
ADIG	0.9166	0.0834	2.397022753716137	3.7825947e-07	1.3301474e-07	0	0.5	3.09677	3.27632	2.65518	-6.92617	11.1306	0.00127605	0.000696508	0.00127605	0.000696508	0.00215635	0.00139983	FALSE	MPP vs Rest	MPP	Rest
C11orf91	0.9164	0.0836	2.394409321783732	3.8812614e-06	1.1524033e-06	0	0.5	3.10121	3.41588	2.46724	-7.22699	10.2117	0.0140366	0.0058971	0.014036580178647394	0.00585067	0.0303293	0.012085355818271637	FALSE	MPP vs Rest	MPP	Rest
IL21R	0.9164	0.0836	2.394409321783732	1.6507349e-05	5.899757e-06	0	0.5	3.93758	4.07466	3.38355	-7.4694	13.8846	0.0825182	0.0377041	0.0633773	0.029206909361069743	0.15707801282405853	0.063109	FALSE	MPP vs Rest	MPP	Rest
AC067852.3	0.9164	0.0836	2.394409321783732	1.0676672e-06	6.471063e-06	0	0.5	-2.57707	-2.9083	2.22285	-7.94296	5.97727	0.00340281	0.0481049	0.00340281	0.0447158	0.00715241	0.0652167	FALSE	MPP vs Rest	MPP	Rest
EFR3B	0.9164	0.0836	2.394409321783732	1.3836814e-05	4.0483133e-06	0	0.5	3.14563	3.31835	2.64588	-5.32493	12.5391	0.0663548	0.0221025	0.0510421	0.017041233283803813	0.12890414893627167	0.038779448717832565	FALSE	MPP vs Rest	MPP	Rest
ARHGEF3-AS1	0.9164	0.0836	2.394409321783732	7.3487215e-08	1.8926617e-08	0	0.5	2.56225	2.69002	2.14777	-5.75135	10.1194	0.000425351	9.2867755e-05	0.000425351	9.286775631500742e-05	0.000846638	0.000186912	FALSE	MPP vs Rest	MPP	Rest
PPP1R14A	0.9164	0.0836	2.394409321783732	1.0349892e-06	4.893629e-06	0	0.5	-1.10576	-1.82389	3.20491	-8.17677	9.43061	0.00510421	0.0399793	0.00510421	0.0374721	0.0098735	0.0503491	FALSE	MPP vs Rest	MPP	Rest
VEGFA	0.9164	0.0836	2.394409321783732	2.657028e-06	6.1228806e-05	0	0.5	-3.06899	-2.9527	2.55313	-12.0599	4.28616	0.0114845	0.252176	0.011059123777116127	0.16470096582466512	0.025376370176672935	0.586127	FALSE	MPP vs Rest	MPP	Rest
SMOC1	0.9164	0.0836	2.394409321783732	1.4218277e-06	4.905793e-07	0	0.5	2.49208	2.53928	3.1552	-10.1085	16.7687	0.00510421	0.00306464	0.00467886	0.00236813	0.011379769071936607	0.00658059	FALSE	MPP vs Rest	MPP	Rest
HORMAD2	0.9164	0.0836	2.394409321783732	1.9521513e-06	1.5379237e-06	0	0.5	2.20844	2.38523	3.51965	-11.6438	16.7812	0.0127605	0.0107262	0.00978307	0.00747585	0.0253243	0.020679878070950508	FALSE	MPP vs Rest	MPP	Rest
KIF4A	0.9164	0.0836	2.394409321783732	2.056054e-06	3.0472982e-05	0	0.5	-3.13804	-3.29921	2.87305	-10.7878	6.99699	0.00978307	0.240661	0.00765632	0.1515137444279341	0.014890301041305065	0.32290762662887573	FALSE	MPP vs Rest	MPP	Rest
AC004080.4	0.9164	0.0836	2.394409321783732	3.298112e-07	9.918902e-08	0	0.5	3.45217	3.48652	3.20187	-6.32361	16.6696	0.00127605	0.000510773	0.00127605	0.000510773	0.00241616	0.000979371	FALSE	MPP vs Rest	MPP	Rest
AC005486.1	0.9164	0.0836	2.394409321783732	1.303826e-07	3.7644593e-08	0	0.5	2.71647	2.78718	2.77685	-6.90159	12.6344	0.000425351	0.000185736	0.000425351	0.000185736	0.000497603	0.000481023	FALSE	MPP vs Rest	MPP	Rest
NXF5	0.9164	0.0836	2.394409321783732	1.2107647e-07	3.4491148e-08	0	0.5	2.99407	3.02771	2.96647	-8.15958	12.9991	0	0.000232169	0	0.000232169	0	0.000419972	FALSE	MPP vs Rest	MPP	Rest
AL359880.1	0.9164	0.0836	2.394409321783732	4.4202395e-07	1.0740424e-07	0	0.5	2.68791	2.72061	2.73644	-6.87396	12.7545	0.00212675	0.000557207	0.00212675	0.000557207	0.00330984	0.000974381	FALSE	MPP vs Rest	MPP	Rest
KBTBD13	0.9164	0.0836	2.394409321783732	2.6254438e-07	8.940476e-08	0	0.5	2.7805	2.7646	2.89331	-8.24767	13.3267	0.00127605	0.000650074	0.00127605	0.000650074	0.00229591	0.00102341	FALSE	MPP vs Rest	MPP	Rest
LINC01260	0.9164	0.0836	2.394409321783732	1.8738321e-07	5.571177e-08	0	0.5	2.46727	2.52282	2.71255	-8.05578	14.2428	0.000850702	0.000325037	0.000850702	0.000325037	0.00175269	0.000495577	FALSE	MPP vs Rest	MPP	Rest
AL606804.1	0.9162	0.0838	2.391801565547517	1.2559177e-06	8.557787e-06	0	0.5	-0.674034	-0.797808	3.81889	-13.6158	12.4	0.00425351	0.0684425	0.00382816	0.054699108469539195	0.00852881	0.0860623	FALSE	MPP vs Rest	MPP	Rest
KIF23	0.9162	0.0838	2.391801565547517	1.8519152e-06	2.4123385e-05	0	0.5	-3.0186	-3.31534	2.88862	-11.4729	8.03211	0.0148873	0.174401	0.011059123777116127	0.12077451708766675	0.024940479546785355	0.2567758560180664	FALSE	MPP vs Rest	MPP	Rest
AL135936.1	0.9162	0.0838	2.391801565547517	1.1378635e-07	3.338067e-08	0	0.5	2.62232	2.69847	2.594	-6.48758	13.2691	0.000425351	0.000139302	0.000425351	0.000139302	0.000674304	0.000168626	FALSE	MPP vs Rest	MPP	Rest
PRKCZ	0.9162	0.0838	2.391801565547517	2.7559323e-05	5.9735203e-06	0	0.5	4.55408	5.14196	2.99056	-4.21959	12.2961	0.122076	0.0301356	0.10038281582305356	0.025956537890044495	0.24285218119621277	0.059294383972883224	FALSE	MPP vs Rest	MPP	Rest
HLA-DOA	0.9162	0.0838	2.391801565547517	8.357849e-06	2.050795e-06	0	0.5	4.34723	4.66911	3.12313	-5.44533	14.5375	0.0391323	0.0112834	0.0365802	0.010819093610698336	0.0768209	0.021176	FALSE	MPP vs Rest	MPP	Rest
C6orf118	0.9162	0.0838	2.391801565547517	4.86399e-07	1.3603542e-07	0	0.5	2.31482	2.13817	4.39015	-10.9559	19.1024	0.00255211	0.000882244	0.00255211	0.000882244	0.00452104	0.00147112	FALSE	MPP vs Rest	MPP	Rest
AC009139.1	0.9162	0.0838	2.391801565547517	8.0134447e-07	1.0424112e-06	0	0.5	1.95233	2.25999	3.5449	-13.6043	14.0257	0.00595491	0.00334324	0.00552956	0.00241456	0.0108132	0.0110794	FALSE	MPP vs Rest	MPP	Rest
MMRN1	0.9162	0.0838	2.391801565547517	0.000136325	3.930003e-05	0	0.5	4.08314	4.53027	3.07083	-5.28857	14.3081	0.667372	0.224596	0.3692045937898743	0.12226040118870686	1.3196383714675903	0.38059523701667786	FALSE	MPP vs Rest	MPP	Rest
AQP9	0.9162	0.0838	2.391801565547517	1.6191616e-07	6.26536e-08	0	0.5	2.80655	2.85245	3.35119	-10.8691	15.0595	0.00127605	0.000185736	0.00127605	0.000185736	0.00228845	0.000398114	FALSE	MPP vs Rest	MPP	Rest
SELL	0.9162	0.0838	2.391801565547517	5.3394742e-05	1.6167714e-05	0	0.5	4.5377	4.19388	3.80764	-3.28685	16.4537	0.278605	0.0897085	0.21565291365376307	0.0710438	0.5541799664497375	0.15401633083820343	FALSE	MPP vs Rest	MPP	Rest
MPPED2-AS1	0.9162	0.0838	2.391801565547517	1.8399423e-07	7.3043324e-08	0	0.5	2.62181	2.67001	3.52669	-11.9059	14.9358	0.0017014	0.000417905	0.0017014	0.000325037	0.00328384	0.000638538	FALSE	MPP vs Rest	MPP	Rest
IL2RA	0.9162	0.0838	2.391801565547517	2.357254e-06	3.0167432e-06	0	0.5	2.16302	2.48562	3.24303	-8.97261	12.2981	0.0110591	0.022149	0.010208421948107194	0.014348068350668606	0.023329870775341988	0.0387524	FALSE	MPP vs Rest	MPP	Rest
LINC01214	0.916	0.084	2.389199457700236	1.7474882e-07	1.1947441e-07	0	0.5	1.90255	2.13203	3.51822	-11.5793	16.5093	0	0.00102155	0	0.000650074	0	0.0019939	FALSE	MPP vs Rest	MPP	Rest
ID1	0.916	0.084	2.389199457700236	0.000123108	3.1984466e-05	0	0.5	2.8756	2.96838	2.10418	-5.18605	8.34455	0.596339	0.156061	0.37005529561888323	0.11450594353640377	1.242583990097046	0.31821155548095703	FALSE	MPP vs Rest	MPP	Rest
AL645941.3	0.916	0.084	2.389199457700236	2.3660634e-07	5.651416e-08	0	0.5	3.02055	2.9867	2.80004	-7.23043	16.1842	0.000425351	0.000325037	0.000425351	0.000325037	0.00087341	0.000513923	FALSE	MPP vs Rest	MPP	Rest
ERFE	0.916	0.084	2.389199457700236	2.1569775e-07	5.7985784e-05	0	0.5	-4.21425	-3.4018	4.40207	-15.7026	6.35124	0	0.24159	0	0.13400817236255527	0	0.6022311449050903	FALSE	MPP vs Rest	MPP	Rest
AL355377.3	0.916	0.084	2.389199457700236	1.963906e-05	5.2179357e-06	0	0.5	3.58417	3.85254	3.17839	-7.8227	13.6249	0.102935	0.0318536	0.0940026	0.0285104	0.20672067999839783	0.058582838624715805	FALSE	MPP vs Rest	MPP	Rest
CCNA2	0.916	0.084	2.389199457700236	1.8403234e-06	2.851156e-05	0	0.5	-3.69533	-4.36088	2.76247	-10.4881	7.47533	0.0148873	0.188423	0.013611229264142927	0.14659175334323873	0.0239854	0.28959327936172485	FALSE	MPP vs Rest	MPP	Rest
CES4A	0.916	0.084	2.389199457700236	2.8271177e-06	9.115285e-07	0	0.5	3.10195	2.81602	2.87344	-6.80578	12.8691	0.0123352	0.00487556	0.012335176520629527	0.00473626	0.0290518	0.0092125	FALSE	MPP vs Rest	MPP	Rest
PCDHGB5	0.916	0.084	2.389199457700236	3.7251485e-07	1.1094318e-07	0	0.5	2.74007	2.89309	3.05202	-7.15657	13.929	0.000850702	0.000650074	0.000850702	0.000650074	0.00110283	0.00126877	FALSE	MPP vs Rest	MPP	Rest
AL513166.1	0.916	0.084	2.389199457700236	7.060332e-05	1.529462e-05	0	0.5	5.15717	5.5061	3.54295	-4.51298	16.1042	0.31476	0.0826052	0.13994045087196863	0.0384008	0.6368595957756042	0.14698173105716705	FALSE	MPP vs Rest	MPP	Rest
AC080038.2	0.916	0.084	2.389199457700236	2.5268687e-06	7.664624e-07	0	0.5	3.97387	4.0268	3.42913	-5.752	16.4779	0.0123352	0.00492199	0.012335176520629527	0.00492199	0.021699635311961174	0.00878227	FALSE	MPP vs Rest	MPP	Rest
SCML4	0.916	0.084	2.389199457700236	8.942512e-05	1.8664412e-05	0	0.5	5.79756	6.60675	4.01405	-4.42045	16.8545	0.43173	0.0953737	0.2560612505316871	0.0610605	0.8793736100196838	0.17880675196647644	FALSE	MPP vs Rest	MPP	Rest
CR381670.2	0.916	0.084	2.389199457700236	3.7708514e-07	1.0566125e-07	0	0.5	3.18653	3.05678	3.26449	-8.20827	16.7183	0.00127605	0.000742942	0.00127605	0.000742942	0.00272605	0.00140054	FALSE	MPP vs Rest	MPP	Rest
SH2B2	0.916	0.084	2.389199457700236	8.947823e-06	2.5034399e-06	0	0.5	3.87313	4.3114	2.78206	-4.25657	11.675	0.0378562	0.0133265	0.0361548	0.012397845468053456	0.080459	0.025804	FALSE	MPP vs Rest	MPP	Rest
CYP4F26P	0.916	0.084	2.389199457700236	7.2076105e-08	4.5783304e-06	0	0.5	-3.7312	-3.70933	3.12354	-12.7269	5.23061	0	0.0171341	0	0.015091010401188662	0	0.0432057	FALSE	MPP vs Rest	MPP	Rest
AP001610.2	0.916	0.084	2.389199457700236	1.8913858e-07	9.4667136e-08	0	0.5	2.69762	2.6917	3.7698	-11.9435	16.7093	0.00127605	0.00060364	0.00127605	0.00060364	0.00200107	0.000945295	FALSE	MPP vs Rest	MPP	Rest
LINC00621	0.916	0.084	2.389199457700236	5.1986e-07	1.6595811e-07	0	0.5	3.05182	3.23175	3.06222	-6.97445	11.8299	0.00255211	0.000696508	0.00212675	0.000650074	0.00636193	0.00161376	FALSE	MPP vs Rest	MPP	Rest
AL359844.1	0.916	0.084	2.389199457700236	9.2262155e-08	2.4600395e-08	0	0.5	2.67457	2.80382	2.40658	-6.80039	10.2882	0.00127605	0.000232169	0.00127605	0.000232169	0.00211497	0.000381543	FALSE	MPP vs Rest	MPP	Rest
TNK1	0.916	0.084	2.389199457700236	1.0376511e-06	3.028455e-07	0	0.5	2.8453	2.83909	2.80129	-6.16266	14.259	0.00467886	0.00185736	0.00425351	0.00181092	0.00978388	0.00292156	FALSE	MPP vs Rest	MPP	Rest
AL158068.2	0.916	0.084	2.389199457700236	8.8989094e-07	2.5159287e-07	0	0.5	2.61641	2.6887	2.79298	-6.8663	12.2098	0.00255211	0.00190379	0.00255211	0.00176449	0.00669219	0.00305193	FALSE	MPP vs Rest	MPP	Rest
AL589765.1	0.916	0.084	2.389199457700236	2.1726785e-07	1.2050711e-07	0	0.5	2.57757	2.76103	2.98122	-9.08589	12.5405	0.0017014	0.000557207	0.0017014	0.000464339	0.00322973	0.000949406	FALSE	MPP vs Rest	MPP	Rest
L3MBTL4	0.916	0.084	2.389199457700236	3.680636e-05	8.3136565e-06	0	0.5	4.89465	5.75237	3.21009	-5.44369	14.5684	0.166738	0.0415117	0.09698	0.025399331352154452	0.33221545815467834	0.0786936	FALSE	MPP vs Rest	MPP	Rest
SETD7	0.916	0.084	2.389199457700236	5.173364e-05	1.2578046e-05	0	0.5	3.53398	2.85976	2.90521	-2.70965	12.1282	0.258614	0.0745715	0.18332624415142387	0.0605498	0.5154749155044556	0.12255407869815826	FALSE	MPP vs Rest	MPP	Rest
GCSAML	0.916	0.084	2.389199457700236	4.1329845e-06	3.9359627e-05	0	0.5	-0.968816	-1.06875	3.69285	-10.6752	11.5829	0.0187154	0.321825	0.017014	0.16363298662704254	0.0387932	0.3868032991886139	FALSE	MPP vs Rest	MPP	Rest
LINC01565	0.9158	0.0842	2.3866029711292898	8.843272e-07	4.7366004e-07	0	0.5	2.98585	3.09462	3.4848	-8.46984	14.7567	0.00382816	0.00278603	0.00382816	0.0027396	0.00748549	0.00522135	FALSE	MPP vs Rest	MPP	Rest
CD3D	0.9158	0.0842	2.3866029711292898	4.847304e-07	2.989022e-07	0	0.5	2.64529	2.77889	3.53338	-11.0614	13.1591	0.00255211	0.00171805	0.00255211	0.00153232	0.00582862	0.00285138	FALSE	MPP vs Rest	MPP	Rest
ZFP2	0.9158	0.0842	2.3866029711292898	4.346516e-06	1.3124006e-06	0	0.5	3.38926	3.61122	2.82711	-7.13341	13.2037	0.0225436	0.00807949	0.019566142067205458	0.00719725	0.043096594512462616	0.014308333396911621	FALSE	MPP vs Rest	MPP	Rest
CLEC17A	0.9158	0.0842	2.3866029711292898	1.0629422e-07	1.5428316e-07	0	0.5	2.14072	2.3542	3.48448	-11.9769	15.3786	0	0.000557207	0	0.000417905	0	0.0011416	FALSE	MPP vs Rest	MPP	Rest
AC025822.1	0.9158	0.0842	2.3866029711292898	1.01059236e-07	2.7906134e-08	0	0.5	2.69893	2.6017	2.94284	-7.63572	16.0459	0	0.000139302	0	0.000139302	0	0.000241446	FALSE	MPP vs Rest	MPP	Rest
LNCSRLR	0.9158	0.0842	2.3866029711292898	3.5099633e-06	1.1870798e-06	0	0.5	3.26965	3.22468	2.99292	-6.53174	13.9704	0.0187154	0.00645431	0.0178647	0.00608284	0.0390354	0.010854411870241165	FALSE	MPP vs Rest	MPP	Rest
APOA1	0.9158	0.0842	2.3866029711292898	2.3494274e-06	6.1744845e-07	0	0.5	3.5973	3.5871	2.78489	-4.5144	11.9964	0.0114845	0.00278603	0.0106338	0.00269316	0.025439739227294922	0.00564085	FALSE	MPP vs Rest	MPP	Rest
KCNK9	0.9158	0.0842	2.3866029711292898	5.1269585e-06	1.513379e-06	0	0.5	4.11363	4.28671	3.42297	-5.35874	15.8004	0.0280732	0.00859027	0.025095703955763524	0.00742942	0.0595236	0.0161206	FALSE	MPP vs Rest	MPP	Rest
AC110620.2	0.9158	0.0842	2.3866029711292898	5.188936e-07	1.5665337e-07	0	0.5	3.40068	3.40349	3.05627	-6.46486	14.0891	0.00425351	0.000696508	0.00382816	0.000696508	0.0083581	0.00114627	FALSE	MPP vs Rest	MPP	Rest
AC130469.1	0.9158	0.0842	2.3866029711292898	4.2472797e-07	1.6287449e-07	0	0.5	2.77402	2.90095	2.86972	-7.22322	11.1159	0.000850702	0.00130015	0.000850702	0.00116085	0.0016192	0.00226123	FALSE	MPP vs Rest	MPP	Rest
AC073349.1	0.9158	0.0842	2.3866029711292898	3.4604742e-08	1.6094313e-06	0	0.5	-3.81533	-4.09824	3.03451	-13.3372	5.04761	0	0.00928678	0	0.00872957	0	0.016385802999138832	FALSE	MPP vs Rest	MPP	Rest
CLEC7A	0.9158	0.0842	2.3866029711292898	5.623667e-07	5.703703e-07	0	0.5	2.80384	2.80467	3.49784	-12.5908	16.145	0.00510421	0.0030182	0.00467886	0.00232169	0.00682218	0.00544724	FALSE	MPP vs Rest	MPP	Rest
AL034380.1	0.9158	0.0842	2.3866029711292898	7.8986005e-08	3.7978907e-08	0	0.5	2.30126	2.43804	2.91747	-8.62375	12.1542	0.000425351	0.000232169	0.000425351	0.000232169	0.00114311	0.000341973	FALSE	MPP vs Rest	MPP	Rest
ENTPD8	0.9158	0.0842	2.3866029711292898	1.9652671e-07	5.803884e-08	0	0.5	2.81117	2.90096	2.62875	-7.20582	12.9151	0.000850702	0.000325037	0.000850702	0.000325037	0.00262677	0.000644727	FALSE	MPP vs Rest	MPP	Rest
ITPKB-IT1	0.9158	0.0842	2.3866029711292898	1.9842375e-07	8.2993004e-08	0	0.5	2.68784	2.8673	3.29778	-10.32	15.9762	0.000850702	0.000417905	0.000850702	0.000417905	0.0028544	0.000687442	FALSE	MPP vs Rest	MPP	Rest
AC083949.1	0.9158	0.0842	2.3866029711292898	8.513744e-07	3.2559936e-07	0	0.5	2.61891	2.81672	2.78394	-8.90345	12.056	0.00467886	0.00195022	0.00382816	0.00176449	0.0099441	0.00391551	FALSE	MPP vs Rest	MPP	Rest
TNNT3	0.9156	0.0844	2.3840120789148944	2.482684e-06	6.4278294e-07	0	0.5	4.25689	4.932	2.97823	-6.20205	13.0117	0.0153126	0.0030182	0.014887282007656327	0.00297177	0.0321918	0.00599263	FALSE	MPP vs Rest	MPP	Rest
AL357075.3	0.9156	0.0844	2.3840120789148944	1.1323177e-08	1.9144872e-07	0	0.5	-3.09951	-3.2493	2.83845	-11.5344	7.55672	0	0.00148588	0	0.00148588	0	0.00170486	FALSE	MPP vs Rest	MPP	Rest
AL157392.4	0.9156	0.0844	2.3840120789148944	5.3974014e-07	1.8327175e-07	0	0.5	2.75744	2.79951	3.16674	-8.82951	12.9559	0.00340281	0.00116085	0.00340281	0.00116085	0.00574483	0.00211368	FALSE	MPP vs Rest	MPP	Rest
AC008278.2	0.9156	0.0844	2.3840120789148944	3.3492444e-08	9.0504653e-07	0	0.5	-3.35783	-3.60622	2.72553	-11.4559	5.689	0	0.00487556	0	0.00445765	0	0.00903465	FALSE	MPP vs Rest	MPP	Rest
HIST1H2AJ	0.9156	0.0844	2.3840120789148944	4.815959e-07	5.6394797e-06	0	0.5	-2.64726	-2.88373	2.76377	-10.4636	7.20207	0.00425351	0.0299963	0.00425351	0.027767459138187133	0.00786222	0.0624411	FALSE	MPP vs Rest	MPP	Rest
CHODL	0.9156	0.0844	2.3840120789148944	8.043169e-06	2.043593e-06	0	0.5	3.19503	3.32158	2.38782	-4.29678	11.0544	0.041259	0.0131408	0.019566142067205458	0.00845097	0.0764365	0.023380527272820473	FALSE	MPP vs Rest	MPP	Rest
TINCR	0.9156	0.0844	2.3840120789148944	2.0505273e-05	5.9860995e-06	0	0.5	2.77791	3.13633	2.11746	-5.64516	8.55471	0.0999576	0.0328751	0.0880476	0.0292998	0.20998726785182953	0.0621538	FALSE	MPP vs Rest	MPP	Rest
B3GNT7	0.9156	0.0844	2.3840120789148944	3.5539563e-06	9.4031105e-07	0	0.5	3.04033	3.03372	2.79533	-7.92477	14.061	0.0165887	0.00557207	0.015312632922160794	0.00543276	0.033586785197257996	0.00961686	FALSE	MPP vs Rest	MPP	Rest
LDLRAD3	0.9156	0.0844	2.3840120789148944	1.0001063e-05	6.077529e-05	0	0.5	-1.19276	-1.9006	3.2942	-7.9238	9.94012	0.0455126	0.503652	0.0365802	0.2650445765230303	0.0866051	0.5830371975898743	FALSE	MPP vs Rest	MPP	Rest
AC127029.2	0.9156	0.0844	2.3840120789148944	6.28106e-07	3.0186084e-07	0	0.5	2.52948	2.65934	2.94711	-7.36245	13.099	0.00255211	0.00181092	0.00212675	0.00167162	0.00490914	0.00311909	FALSE	MPP vs Rest	MPP	Rest
AC073270.2	0.9156	0.0844	2.3840120789148944	2.148461e-06	6.130552e-07	0	0.5	3.43301	3.3134	2.86406	-4.50898	12.4056	0.0127605	0.00371471	0.012335176520629527	0.00371471	0.026013121008872986	0.0062526	FALSE	MPP vs Rest	MPP	Rest
AC003035.2	0.9156	0.0844	2.3840120789148944	2.3573308e-07	7.744295e-08	0	0.5	2.75738	2.81843	3.18896	-8.12601	16.1732	0.00212675	0.000278603	0.00212675	0.000278603	0.00490314	0.0004015	FALSE	MPP vs Rest	MPP	Rest
GRK7	0.9156	0.0844	2.3840120789148944	1.21471285e-05	4.074862e-06	0	0.5	3.58326	4.1859	3.01403	-7.23916	12.3549	0.0531689	0.0230776	0.0416844	0.017969910846953884	0.10627	0.0428882	FALSE	MPP vs Rest	MPP	Rest
LINC01798	0.9156	0.0844	2.3840120789148944	2.0267415e-05	5.0509075e-06	0	0.5	4.41142	4.85952	3.17984	-4.69792	14.3963	0.113569	0.0273496	0.0829434	0.020570208023774083	0.23790580034255981	0.049114953726530075	FALSE	MPP vs Rest	MPP	Rest
AC093732.2	0.9156	0.0844	2.3840120789148944	1.2662821e-07	3.680675e-08	0	0.5	2.79327	2.90464	2.62469	-6.85998	11.8011	0	0.000185736	0	0.000185736	0	0.00038736	FALSE	MPP vs Rest	MPP	Rest
AL512641.1	0.9156	0.0844	2.3840120789148944	1.17556425e-07	1.150576e-07	0	0.5	2.5001	2.6395	3.2401	-14.8151	12.7865	0.000425351	0.000371471	0.000425351	0.000325037	0.00122721	0.0012393	FALSE	MPP vs Rest	MPP	Rest
AC087175.1	0.9154	0.0846	2.3814267543282472	7.924235e-07	2.3986559e-07	0	0.5	3.01761	3.02496	3.07365	-8.88785	14.5371	0.00212675	0.00157875	0.00212675	0.00153232	0.0039367	0.00312976	FALSE	MPP vs Rest	MPP	Rest
PHLDB2	0.9154	0.0846	2.3814267543282472	5.449842e-05	1.3558817e-05	0	0.5	5.04198	5.34745	3.71303	-5.19435	16.7185	0.269247	0.0767079	0.15950659293917394	0.0462481	0.5252924561500549	0.13388894498348236	FALSE	MPP vs Rest	MPP	Rest
SH3TC1	0.9154	0.0846	2.3814267543282472	4.8825943e-05	1.1191114e-05	0	0.5	5.4964	6.08784	4.00622	-3.65008	14.9442	0.236071	0.0585523	0.19481071884304438	0.0489877	0.4732442796230316	0.10781607031822205	FALSE	MPP vs Rest	MPP	Rest
AL357832.1	0.9154	0.0846	2.3814267543282472	1.2064264e-07	2.9468993e-08	0	0.5	2.59859	2.67294	2.48532	-7.05974	10.569	0.000850702	9.2867755e-05	0.000850702	9.286775631500742e-05	0.00148227	0.000126501	FALSE	MPP vs Rest	MPP	Rest
HMBS	0.9154	0.0846	2.3814267543282472	3.4348623e-06	0.000124863	0	0.5	-3.50804	-3.38534	2.78768	-11.3328	4.16602	0.0140366	0.463024	0.012760527435133994	0.2632336552748877	0.030865825712680817	1.164698839187622	FALSE	MPP vs Rest	MPP	Rest
LHX6	0.9154	0.0846	2.3814267543282472	1.3532156e-06	3.6359825e-07	0	0.5	3.59012	3.89342	2.60577	-4.07828	11.261	0.00808167	0.00204309	0.00808167	0.00199666	0.016231385990977287	0.00361404	FALSE	MPP vs Rest	MPP	Rest
PLD6	0.9154	0.0846	2.3814267543282472	6.0003504e-07	7.967178e-06	0	0.5	-2.99313	-3.42766	2.53237	-11.9104	6.17839	0.00297746	0.0450868	0.00297746	0.0407225	0.00707178	0.0800752	FALSE	MPP vs Rest	MPP	Rest
FA2H	0.9154	0.0846	2.3814267543282472	1.0822645e-06	3.4592523e-07	0	0.5	2.83464	2.85317	2.98834	-6.22347	12.9502	0.00467886	0.00190379	0.00297746	0.00143945	0.00993215	0.00352478	FALSE	MPP vs Rest	MPP	Rest
JCAD	0.9154	0.0846	2.3814267543282472	2.7580463e-06	1.0079475e-06	0	0.5	3.12044	3.27197	2.72592	-5.36252	11.3589	0.0161633	0.0060364	0.014887282007656327	0.00543276	0.032774560153484344	0.00983928	FALSE	MPP vs Rest	MPP	Rest
MRVI1-AS1	0.9154	0.0846	2.3814267543282472	2.3757852e-06	8.394303e-07	0	0.5	2.98511	3.27775	2.61766	-5.49615	11.0205	0.0136112	0.00459695	0.010208421948107194	0.00427192	0.028216391801834106	0.00880739	FALSE	MPP vs Rest	MPP	Rest
AC093912.1	0.9154	0.0846	2.3814267543282472	2.3691601e-07	6.8443626e-08	0	0.5	2.65151	2.5719	3.25963	-10.6642	15.9735	0.00127605	0.000371471	0.00127605	0.000278603	0.00337104	0.000543863	FALSE	MPP vs Rest	MPP	Rest
HIP1	0.9154	0.0846	2.3814267543282472	0.000161921	5.351671e-05	0	0.5	2.76386	2.91494	2.20895	-3.76137	11.3749	0.756695	0.296798	0.36962994470437877	0.16261144130757746	1.5839316844940186	0.5303497910499573	FALSE	MPP vs Rest	MPP	Rest
AC018653.3	0.9154	0.0846	2.3814267543282472	4.9001244e-07	1.6341943e-07	0	0.5	2.84158	2.97084	2.6867	-5.60153	10.8325	0.000850702	0.00106798	0.000850702	0.00106798	0.00153193	0.00191317	FALSE	MPP vs Rest	MPP	Rest
LINC01605	0.9152	0.0848	2.378846970829728	2.7053525e-07	8.51142e-08	0	0.5	2.4639	2.57133	2.82013	-8.65439	11.7407	0.00127605	0.000557207	0.00127605	0.000557207	0.00228634	0.000823841	FALSE	MPP vs Rest	MPP	Rest
RGS9BP	0.9152	0.0848	2.378846970829728	2.670486e-08	3.2040907e-07	0	0.5	-2.83564	-2.95654	2.91943	-12.4866	6.68018	0	0.00222883	0	0.00222883	0	0.00320117	FALSE	MPP vs Rest	MPP	Rest
AC087457.1	0.9152	0.0848	2.378846970829728	1.7004587e-07	4.6210808e-08	0	0.5	2.64547	2.68447	3.59009	-11.3846	15.5001	0.000850702	0.000464339	0.000850702	0.000417905	0.00126907	0.000807112	FALSE	MPP vs Rest	MPP	Rest
MUC6	0.9152	0.0848	2.378846970829728	2.4929038e-06	6.8321333e-07	0	0.5	3.39765	3.84073	2.49454	-5.58189	11.1843	0.0106338	0.00399331	0.0106338	0.00390045	0.021582337096333504	0.00777307	FALSE	MPP vs Rest	MPP	Rest
AL136961.1	0.9152	0.0848	2.378846970829728	1.0103681e-07	3.522321e-08	0	0.5	2.43164	2.67117	2.84163	-8.15909	11.5241	0.000850702	0.000139302	0.000850702	0.000139302	0.00120769	0.000306699	FALSE	MPP vs Rest	MPP	Rest
CENPW	0.9152	0.0848	2.378846970829728	1.3573699e-06	1.8998871e-05	0	0.5	-3.59872	-4.24584	2.43381	-9.37624	6.09022	0.00680561	0.111763	0.00638026	0.0980684	0.014405544847249985	0.19441282749176025	FALSE	MPP vs Rest	MPP	Rest
CENPU	0.9152	0.0848	2.378846970829728	6.4509636e-06	5.851858e-05	0	0.5	-2.90047	-3.13665	2.33254	-9.14218	5.56747	0.0344534	0.454248	0.029774564015312657	0.273681	0.059814851731061935	0.5939590930938721	FALSE	MPP vs Rest	MPP	Rest
FYB2	0.9152	0.0848	2.378846970829728	1.7069812e-07	4.319051e-08	0	0.5	2.83489	2.83593	3.01061	-8.14106	13.085	0.00127605	0.000139302	0.000425351	0.000139302	0.00249912	0.000265799	FALSE	MPP vs Rest	MPP	Rest
C20orf197	0.9152	0.0848	2.378846970829728	3.357896e-07	2.3021976e-06	0	0.5	-1.18622	-1.60898	3.42636	-10.5716	8.27749	0.00127605	0.0183878	0.00127605	0.017552005943536352	0.00268121	0.022927669808268547	FALSE	MPP vs Rest	MPP	Rest
SLC37A4	0.9152	0.0848	2.378846970829728	1.9005288e-06	1.716575e-05	0	0.5	-2.82154	-3.18758	2.35608	-11.9877	6.72792	0.00935772	0.13303	0.00935772	0.11390230312035622	0.0161105	0.17661342024803162	FALSE	MPP vs Rest	MPP	Rest
FKBP1B	0.9152	0.0848	2.378846970829728	1.9281343e-07	1.9847942e-06	0	0.5	-2.72011	-2.78698	2.27556	-10.7113	5.83794	0	0.00868313	0	0.00859027	0	0.019683875143527985	FALSE	MPP vs Rest	MPP	Rest
RXFP4	0.9152	0.0848	2.378846970829728	1.3185202e-07	4.5117158e-08	0	0.5	2.87198	2.98811	2.95908	-7.44977	11.7536	0.000425351	0.000278603	0.000425351	0.000278603	0.000807424	0.000556484	FALSE	MPP vs Rest	MPP	Rest
CCNJL	0.9152	0.0848	2.378846970829728	6.953515e-06	1.9932916e-06	0	0.5	2.9385	3.13921	2.39162	-5.52352	10.7735	0.0416844	0.0111441	0.0348788	0.00970468	0.07996	0.0182018	FALSE	MPP vs Rest	MPP	Rest
LINC01801	0.9152	0.0848	2.378846970829728	1.1276165e-06	4.1997325e-07	0	0.5	3.26599	3.17518	3.14124	-7.29209	16.6313	0.00382816	0.00264673	0.00382816	0.00232169	0.00907705	0.00410399	FALSE	MPP vs Rest	MPP	Rest
GOLGA6A	0.9152	0.0848	2.378846970829728	9.3561354e-08	4.0205983e-08	0	0.5	2.50132	2.59264	3.05099	-8.21247	12.7478	0.000425351	0.000232169	0.000425351	0.000232169	0.0014764	0.000354485	FALSE	MPP vs Rest	MPP	Rest
AC137936.1	0.9152	0.0848	2.378846970829728	6.643415e-08	2.4302102e-08	0	0.5	2.51708	2.70398	2.69531	-7.88302	14.3183	0	0.000139302	0	0.000139302	0	0.000235767	FALSE	MPP vs Rest	MPP	Rest
AC099522.2	0.9152	0.0848	2.378846970829728	1.6310058e-07	1.2496894e-06	0	0.5	-2.46628	-2.66702	2.39586	-9.36834	8.46467	0.00127605	0.00775446	0.00127605	0.00733655	0.00293067	0.011863624677062035	FALSE	MPP vs Rest	MPP	Rest
TSPAN18	0.915	0.085	2.3762727020671153	3.5965636e-06	3.285785e-06	0	0.5	2.26496	2.59337	2.77051	-9.29235	11.6541	0.0199915	0.0202916	0.0178647	0.015787518573551217	0.0373155	0.0313765	FALSE	MPP vs Rest	MPP	Rest
AC011899.3	0.915	0.085	2.3762727020671153	7.8661586e-08	2.2406173e-08	0	0.5	2.5345	2.67924	2.51398	-7.53452	11.1045	0.000425351	0.000139302	0.000425351	0.000139302	0.000784346	0.000209453	FALSE	MPP vs Rest	MPP	Rest
KCNJ4	0.915	0.085	2.3762727020671153	2.2940426e-07	7.5196034e-08	0	0.5	3.26061	3.29869	3.20613	-9.43124	13.5646	0.00127605	0.000464339	0.00127605	0.000464339	0.0012185	0.00107989	FALSE	MPP vs Rest	MPP	Rest
VSTM1	0.915	0.085	2.3762727020671153	6.203355e-07	5.12343e-07	0	0.5	2.19873	2.4326	3.18815	-7.73515	14.8176	0.0017014	0.00338967	0.0017014	0.00325037	0.00362619	0.00567829	FALSE	MPP vs Rest	MPP	Rest
AC131944.1	0.915	0.085	2.3762727020671153	1.7321559e-06	5.086926e-07	0	0.5	3.20712	3.28751	2.59258	-4.55511	13.0469	0.00893237	0.00348254	0.00638026	0.0031575	0.017452862113714218	0.00568563	FALSE	MPP vs Rest	MPP	Rest
FAM71F1	0.915	0.085	2.3762727020671153	1.5985854e-06	7.0904014e-07	0	0.5	2.48322	2.57476	3.26399	-9.80666	12.8261	0.00978307	0.00436478	0.00850702	0.00399331	0.019753048196434975	0.00895375	FALSE	MPP vs Rest	MPP	Rest
CCN2	0.915	0.085	2.3762727020671153	2.6245453e-07	9.4171945e-08	0	0.5	3.02834	3.06183	3.4964	-9.28494	14.8273	0.000850702	0.000789376	0.000850702	0.000696508	0.00124655	0.00119026	FALSE	MPP vs Rest	MPP	Rest
AL158212.2	0.915	0.085	2.3762727020671153	5.5667037e-06	1.4884004e-06	0	0.5	4.24131	4.21889	3.2772	-3.87257	14.6212	0.0199915	0.00859027	0.019566142067205458	0.00854383	0.041174087673425674	0.0156833	FALSE	MPP vs Rest	MPP	Rest
AC122719.3	0.915	0.085	2.3762727020671153	2.58716e-07	2.0016807e-06	0	0.5	-1.69254	-2.04431	3.62106	-12.3207	12.9707	0.00127605	0.0189915	0.00127605	0.017459138187221345	0.00224599	0.0207158	FALSE	MPP vs Rest	MPP	Rest
AC023906.2	0.915	0.085	2.3762727020671153	9.550619e-07	4.3641072e-07	0	0.5	2.71749	3.04494	3.11276	-10.2557	10.3439	0.00595491	0.00208952	0.00595491	0.00199666	0.014165867120027542	0.00449768	FALSE	MPP vs Rest	MPP	Rest
BAIAP3	0.915	0.085	2.3762727020671153	2.6180285e-05	6.8346426e-06	0	0.5	3.67763	2.79022	3.54051	-5.23086	15.2909	0.121225	0.0403972	0.10846448319863836	0.0371935	0.2566138803958893	0.066971	FALSE	MPP vs Rest	MPP	Rest
LCN6	0.915	0.085	2.3762727020671153	1.8975359e-07	1.6964376e-07	0	0.5	1.8443	2.01264	3.83363	-11.5674	13.8234	0.000850702	0.000789376	0.000850702	0.000696508	0.00106642	0.001534	FALSE	MPP vs Rest	MPP	Rest
LINC01841	0.915	0.085	2.3762727020671153	7.97621e-06	2.8639638e-06	0	0.5	3.40053	3.88905	2.7368	-5.31049	10.3855	0.0370055	0.0162519	0.0336027	0.013697994056463556	0.075017	0.030912114307284355	FALSE	MPP vs Rest	MPP	Rest
ITGA2B	0.915	0.085	2.3762727020671153	5.4435477e-06	8.2868486e-05	0	0.5	-1.87314	-2.09618	3.84961	-11.0539	11.2214	0.0255211	0.67499	0.023819651212250124	0.267598	0.0508956	0.8429719805717468	FALSE	MPP vs Rest	MPP	Rest
HSPA12A	0.9148	0.0852	2.3737039218738216	2.1938622e-06	6.008826e-07	0	0.5	3.31086	3.2009	2.90698	-6.79861	14.1447	0.0110591	0.00357541	0.00935772	0.00325037	0.0210014	0.00606423	FALSE	MPP vs Rest	MPP	Rest
AL031587.1	0.9148	0.0852	2.3737039218738216	8.739184e-08	2.7249898e-08	0	0.5	2.5036	2.68876	2.83918	-8.70072	11.6087	0.000425351	9.2867755e-05	0.000425351	9.286775631500742e-05	0.000871799	0.000167254	FALSE	MPP vs Rest	MPP	Rest
LEFTY2	0.9148	0.0852	2.3737039218738216	7.030903e-07	1.5066374e-07	0	0.5	2.61355	2.57873	3.56949	-13.0639	17.1101	0.00552956	0.00111441	0.00510421	0.00102155	0.0129047	0.0016019	FALSE	MPP vs Rest	MPP	Rest
POC1A	0.9148	0.0852	2.3737039218738216	1.0423365e-06	1.1316676e-05	0	0.5	-3.16292	-3.60223	2.68298	-10.4667	6.90488	0.00723096	0.087526	0.00638026	0.0766159	0.011076036840677261	0.11444252729415894	FALSE	MPP vs Rest	MPP	Rest
C9orf40	0.9148	0.0852	2.3737039218738216	2.010288e-06	2.7094873e-05	0	0.5	-3.01959	-3.39309	2.13254	-8.26608	3.89859	0.00978307	0.16934	0.00978307	0.13405460624071278	0.018843362107872963	0.2814702093601227	FALSE	MPP vs Rest	MPP	Rest
NR5A1	0.9148	0.0852	2.3737039218738216	9.4138954e-07	2.552671e-07	0	0.5	3.39324	3.59148	2.55643	-4.42171	11.2188	0.00297746	0.00157875	0.00297746	0.00157875	0.00580449	0.00309948	FALSE	MPP vs Rest	MPP	Rest
ADAMTS19-AS1	0.9148	0.0852	2.3737039218738216	1.2977343e-07	3.188349e-08	0	0.5	2.72485	2.80748	3.57739	-9.53473	15.6667	0.00127605	9.2867755e-05	0.00127605	9.286775631500742e-05	0.00237815	7.972317689564079e-05	FALSE	MPP vs Rest	MPP	Rest
S100Z	0.9148	0.0852	2.3737039218738216	1.8087308e-05	7.142075e-06	0	0.5	3.30408	3.45243	2.93189	-6.6077	12.8463	0.0931519	0.0420688	0.0693322	0.0322715	0.1846698373556137	0.072973	FALSE	MPP vs Rest	MPP	Rest
ATP6V0A4	0.9148	0.0852	2.3737039218738216	1.7978488e-06	5.3890557e-07	0	0.5	3.08152	3.31685	2.45793	-5.56287	9.62725	0.00680561	0.0028789	0.00680561	0.0027396	0.015330445021390915	0.00566699	FALSE	MPP vs Rest	MPP	Rest
LINC02384	0.9148	0.0852	2.3737039218738216	6.371978e-06	2.1725123e-06	0	0.5	2.52675	2.64003	2.23414	-5.92336	10.1029	0.0310506	0.0131872	0.026371756699276924	0.010772659732540832	0.059423983097076416	0.023494429886341095	FALSE	MPP vs Rest	MPP	Rest
DMC1	0.9148	0.0852	2.3737039218738216	9.933317e-07	7.271871e-06	0	0.5	-1.94221	-2.48654	3.39023	-9.15575	12.7015	0.00808167	0.061849	0.00723097	0.051541604754828954	0.014368843287229538	0.0731121	FALSE	MPP vs Rest	MPP	Rest
NIPAL4	0.9148	0.0852	2.3737039218738216	3.0463443e-07	9.847595e-08	0	0.5	3.07183	3.07777	3.00678	-8.07722	15.5044	0.00255211	0.00060364	0.00255211	0.00060364	0.00460659	0.000892693	FALSE	MPP vs Rest	MPP	Rest
LRRC70	0.9148	0.0852	2.3737039218738216	8.607743e-06	2.2593922e-06	0	0.5	3.09644	3.19523	2.28192	-3.77855	11.0514	0.0395576	0.0131872	0.0378562	0.012908618127785996	0.0754456	0.0240152	FALSE	MPP vs Rest	MPP	Rest
CBS	0.9148	0.0852	2.3737039218738216	2.4692985e-08	6.176013e-07	0	0.5	-3.19107	-3.39665	3.04369	-11.451	6.47952	0	0.00431835	0	0.00427192	0	0.00563776	FALSE	MPP vs Rest	MPP	Rest
AC079801.1	0.9148	0.0852	2.3737039218738216	9.020799e-08	3.3996226e-08	0	0.5	2.47886	2.61815	2.84581	-9.18219	11.4262	0	0.000185736	0	0.000185736	0	0.000328725	FALSE	MPP vs Rest	MPP	Rest
AL139022.2	0.9148	0.0852	2.3737039218738216	1.2246062e-07	3.0123342e-08	0	0.5	2.61266	2.69311	2.71822	-7.8914	12.4564	0.000425351	0.000185736	0.000425351	0.000185736	0.00154561	0.000401319	FALSE	MPP vs Rest	MPP	Rest
AL121899.3	0.9146	0.0854	2.37114	4.3754522e-07	1.2688713e-07	0	0.5	2.89823	2.87619	3.13061	-7.9946	14.3269	0.00212675	0.000742942	0.00212675	0.000742942	0.0045641	0.00119006	FALSE	MPP vs Rest	MPP	Rest
HOMER3-AS1	0.9146	0.0854	2.37114	1.3105671e-07	9.373035e-08	0	0.5	2.41559	2.72118	3.20751	-10.0457	14.0848	0.0017014	0.000464339	0.0017014	0.000464339	0.00451402	0.000742904	FALSE	MPP vs Rest	MPP	Rest
IRF4	0.9146	0.0854	2.37114	2.2092672e-06	2.006812e-06	0	0.5	3.14427	3.29497	2.84741	-10.4892	12.976	0.0144619	0.00585067	0.0119098	0.00478269	0.033981211483478546	0.012689949944615364	FALSE	MPP vs Rest	MPP	Rest
AC005845.1	0.9146	0.0854	2.37114	7.196536e-08	3.2595132e-08	0	0.5	1.79951	1.98175	3.64446	-11.4939	13.997	0.000425351	0.000325037	0.000425351	0.000278603	0.000836482	0.000455803	FALSE	MPP vs Rest	MPP	Rest
AL078621.4	0.9146	0.0854	2.37114	9.267055e-09	2.1278555e-07	0	0.5	-2.80865	-2.88636	3.22761	-13.3898	9.21626	0	0.00167162	0	0.00167162	0	0.00252406	FALSE	MPP vs Rest	MPP	Rest
AC010745.2	0.9146	0.0854	2.37114	1.357384e-06	4.5349165e-07	0	0.5	3.38867	3.56152	3.05316	-6.00765	13.1682	0.00680561	0.002461	0.00680561	0.00222883	0.014069784432649612	0.00523338	FALSE	MPP vs Rest	MPP	Rest
CEP112	0.9146	0.0854	2.37114	0.000219746	5.893197e-05	0	0.5	3.66893	3.53327	3.29266	-5.5033	13.1016	1.1293	0.363986	0.43555933645257056	0.17649517087667102	2.1551005840301514	0.5981689691543579	FALSE	MPP vs Rest	MPP	Rest
PSRC1	0.9146	0.0854	2.37114	1.9766281e-07	1.5597028e-06	0	0.5	-2.80062	-3.15356	2.91152	-11.3671	10.5284	0.0017014	0.00937964	0.0017014	0.00900817	0.0029206	0.014573570340871811	FALSE	MPP vs Rest	MPP	Rest
AC127526.4	0.9146	0.0854	2.37114	4.4202107e-08	1.7275581e-06	0	0.5	-3.57364	-3.60672	2.9027	-11.4082	4.44776	0	0.00868313	0	0.00854383	0	0.018430745229125023	FALSE	MPP vs Rest	MPP	Rest
ZBTB46	0.9146	0.0854	2.37114	6.8752764e-05	1.5651218e-05	0	0.5	4.99802	5.60889	3.43511	-4.47204	14.0771	0.286687	0.0852048	0.1922586133560176	0.061757057949479735	0.5813153386116028	0.1621050387620926	FALSE	MPP vs Rest	MPP	Rest
FDXR	0.9146	0.0854	2.37114	5.434738e-07	4.966269e-06	0	0.5	-2.68317	-2.93273	2.27072	-10.6664	8.3188	0.00212675	0.0312036	0.00212675	0.028974739970282225	0.00436966	0.0510835	FALSE	MPP vs Rest	MPP	Rest
CDKN2C	0.9146	0.0854	2.37114	2.6854042e-07	7.749914e-06	0	0.5	-3.48256	-3.821	2.93308	-11.306	6.45675	0.000425351	0.0419759	0.000425351	0.0370542	0.000986207	0.0810134	FALSE	MPP vs Rest	MPP	Rest
AL354936.1	0.9144	0.0856	2.368582723446614	8.250233e-07	2.1695108e-07	0	0.5	3.73717	3.43562	3.22902	-5.66382	15.8713	0.00552956	0.00111441	0.00552956	0.00111441	0.00985956	0.00174483	FALSE	MPP vs Rest	MPP	Rest
TGM4	0.9144	0.0856	2.368582723446614	1.0109674e-06	3.703456e-07	0	0.5	2.99244	3.19974	2.7011	-8.86786	12.1885	0.00552956	0.00283247	0.00510421	0.0026003	0.010612365789711475	0.00501172	FALSE	MPP vs Rest	MPP	Rest
TMEM139	0.9144	0.0856	2.368582723446614	1.6183161e-07	6.1807484e-08	0	0.5	2.71302	2.77593	2.86956	-7.87413	15.7147	0.000850702	0.000371471	0.000850702	0.000371471	0.00152066	0.000744732	FALSE	MPP vs Rest	MPP	Rest
AC010542.4	0.9144	0.0856	2.368582723446614	8.37433e-07	2.7813843e-07	0	0.5	3.07581	3.11037	2.93833	-8.38818	11.9814	0.00255211	0.00181092	0.00255211	0.00167162	0.00440274	0.00340753	FALSE	MPP vs Rest	MPP	Rest
AF127936.1	0.9144	0.0856	2.368582723446614	5.2003726e-09	7.8708844e-08	0	0.5	-2.28674	-2.22015	3.74405	-13.3226	15.2328	0	0.000650074	0	0.000650074	0	0.000791556	FALSE	MPP vs Rest	MPP	Rest
SPON1	0.9144	0.0856	2.368582723446614	1.0173977e-05	2.9801e-06	0	0.5	3.11342	3.30082	2.38875	-6.45343	13.5698	0.0489154	0.0169019	0.045087196937473345	0.0146731	0.10925337672233582	0.030741052702069283	FALSE	MPP vs Rest	MPP	Rest
AC025272.1	0.9144	0.0856	2.368582723446614	5.8441526e-07	2.389731e-07	0	0.5	3.04933	3.28379	3.18363	-7.11986	12.9563	0.00255211	0.00167162	0.00255211	0.00153232	0.00549874	0.00329792	FALSE	MPP vs Rest	MPP	Rest
TAS1R3	0.9144	0.0856	2.368582723446614	4.4543924e-07	1.3761691e-07	0	0.5	2.52018	2.57647	2.32559	-6.48456	10.3646	0.00127605	0.000789376	0.00127605	0.000789376	0.00239187	0.00152488	FALSE	MPP vs Rest	MPP	Rest
AC073578.2	0.9144	0.0856	2.368582723446614	4.3472514e-07	1.5397421e-07	0	0.5	3.15259	2.92504	3.4681	-6.90473	16.103	0.00212675	0.00106798	0.00212675	0.00106798	0.00495285	0.00168	FALSE	MPP vs Rest	MPP	Rest
VENTX	0.9144	0.0856	2.368582723446614	3.7820783e-07	2.0376599e-07	0	0.5	2.60367	2.64704	3.17051	-6.84147	12.0449	0.0017014	0.00130015	0.0017014	0.00125371	0.00245345	0.00230657	FALSE	MPP vs Rest	MPP	Rest
SLC36A3	0.9144	0.0856	2.368582723446614	2.276281e-07	1.12399235e-07	0	0.5	2.43017	2.42639	3.50349	-11.0828	15.5342	0	0.000742942	0	0.000696508	0	0.00148408	FALSE	MPP vs Rest	MPP	Rest
CCDC149	0.9144	0.0856	2.368582723446614	5.4271823e-06	1.4210357e-06	0	0.5	3.95801	3.89118	3.32756	-5.27296	17.119	0.0310506	0.00840453	0.026371756699276924	0.00756872	0.0602284	0.014740927144885063	FALSE	MPP vs Rest	MPP	Rest
KLHL33	0.9144	0.0856	2.368582723446614	1.6485782e-07	9.291829e-08	0	0.5	2.65354	2.733	3.4933	-10.0464	14.7959	0.000425351	0.000882244	0.000425351	0.000789376	0.000479809	0.00138011	FALSE	MPP vs Rest	MPP	Rest
AC005244.2	0.9144	0.0856	2.368582723446614	3.0678163e-07	1.18109924e-07	0	0.5	2.50513	2.56054	3.42966	-10.3518	16.1884	0.00127605	0.00102155	0.000850702	0.000975111	0.00228242	0.00200225	FALSE	MPP vs Rest	MPP	Rest
AL592161.1	0.9144	0.0856	2.368582723446614	1.6890556e-07	5.907694e-08	0	0.5	2.57739	2.65536	3.31595	-10.4559	13.8909	0.000850702	0.000325037	0.000850702	0.000278603	0.00156951	0.000547898	FALSE	MPP vs Rest	MPP	Rest
AC104051.2	0.9144	0.0856	2.368582723446614	9.78983e-08	2.8430824e-08	0	0.5	2.73152	2.79416	2.85728	-8.65988	13.2483	0.000850702	9.2867755e-05	0.000850702	9.286775631500742e-05	0.00170209	0.000175429	FALSE	MPP vs Rest	MPP	Rest
AC129915.3	0.9144	0.0856	2.368582723446614	1.0878213e-07	2.9516947e-08	0	0.5	2.69484	2.71825	2.82222	-6.85253	15.2205	0	0.000185736	0	0.000185736	0	0.000252563	FALSE	MPP vs Rest	MPP	Rest
AC092115.3	0.9142	0.0858	2.366030253792143	1.9647461e-05	8.199824e-06	0	0.5	2.90405	2.80032	2.98882	-5.91576	13.8971	0.0927266	0.0521447	0.0757125	0.040351	0.19679765403270721	0.0922749	FALSE	MPP vs Rest	MPP	Rest
LTF	0.9142	0.0858	2.366030253792143	2.9840496e-08	4.900677e-07	0	0.5	-2.94449	-3.2354	2.78065	-11.5373	7.57003	0	0.00473626	0	0.00325037	0	0.00629481	FALSE	MPP vs Rest	MPP	Rest
AC107021.2	0.9142	0.0858	2.366030253792143	1.0861295e-06	3.7190318e-07	0	0.5	3.06986	3.20773	2.6753	-5.29484	11.9401	0.00638026	0.00218239	0.00595491	0.00204309	0.0159146	0.00356779	FALSE	MPP vs Rest	MPP	Rest
FAM72A	0.9142	0.0858	2.366030253792143	1.9278664e-07	1.5307143e-06	0	0.5	-2.46341	-2.76568	2.86628	-10.9555	9.61858	0	0.0100297	0	0.00947251	0	0.016352728009223938	FALSE	MPP vs Rest	MPP	Rest
AC120049.1	0.9142	0.0858	2.366030253792143	1.4414826e-07	8.315792e-08	0	0.5	2.29253	2.38787	3.10233	-11.7696	11.856	0	0.000464339	0	0.000464339	0	0.000921014	FALSE	MPP vs Rest	MPP	Rest
AF228727.1	0.9142	0.0858	2.366030253792143	9.0362795e-07	4.7634006e-07	0	0.5	3.15853	3.26838	3.36663	-6.80415	13.5702	0.00510421	0.00311107	0.00467886	0.00297177	0.00957507	0.00502305	FALSE	MPP vs Rest	MPP	Rest
SLC30A4	0.9142	0.0858	2.366030253792143	2.758159e-06	8.9676325e-07	0	0.5	2.9895	3.19201	2.95777	-9.61547	12.7827	0.0153126	0.00492199	0.0119098	0.00436478	0.030839836224913597	0.008464	FALSE	MPP vs Rest	MPP	Rest
SAMD4A	0.9142	0.0858	2.366030253792143	0.000323129	8.95834e-05	0	0.5	4.40933	4.40309	3.57021	-5.76136	14.3104	1.52445	0.507975	0.547001	0.1852247399702817	3.1169204711914062	0.8833116292953491	FALSE	MPP vs Rest	MPP	Rest
AL356747.1	0.9142	0.0858	2.366030253792143	1.5395496e-08	7.895125e-07	0	0.5	-3.15154	-3.04185	3.75073	-14.8257	9.74253	0	0.00445765	0	0.0031575	0	0.00963676	FALSE	MPP vs Rest	MPP	Rest
TMEM88	0.9142	0.0858	2.366030253792143	1.2690939e-05	4.1725525e-06	0	0.5	3.05374	3.26691	2.56092	-6.60185	12.6301	0.0689069	0.0219168	0.0663547	0.020616641901931586	0.1428578943014145	0.042018163949251175	FALSE	MPP vs Rest	MPP	Rest
TSPEAR-AS1	0.9142	0.0858	2.366030253792143	2.3347859e-07	7.839907e-08	0	0.5	3.27147	3.17987	3.00644	-6.59371	12.476	0	0.00060364	0	0.00060364	0	0.000975506	FALSE	MPP vs Rest	MPP	Rest
SCUBE2	0.9142	0.0858	2.366030253792143	0.00010003	2.9931756e-05	0	0.5	5.08792	5.73422	3.93811	-5.83866	17.2018	0.495107	0.165162	0.2998723947256468	0.0976504	1.0200318098068237	0.31404510140419006	FALSE	MPP vs Rest	MPP	Rest
AL031123.5	0.9142	0.0858	2.366030253792143	1.1173318e-07	1.7850282e-06	0	0.5	-2.68732	-2.79512	3.08178	-15.4746	9.62102	0.000425351	0.0156482	0.000425351	0.0124443	0.000774492	0.017258480191230774	FALSE	MPP vs Rest	MPP	Rest
AC007938.1	0.9142	0.0858	2.366030253792143	2.8965425e-07	8.4096456e-08	0	0.5	3.09771	3.06476	2.97958	-6.62365	13.0739	0.00127605	0.000510773	0.00127605	0.000510773	0.00282557	0.000778616	FALSE	MPP vs Rest	MPP	Rest
ERFL	0.9142	0.0858	2.366030253792143	9.529878e-07	2.9054686e-07	0	0.5	2.83168	2.93893	2.43814	-5.37615	10.4452	0.00680561	0.00167162	0.00680561	0.00167162	0.013446863740682602	0.00295563	FALSE	MPP vs Rest	MPP	Rest
CD300E	0.9142	0.0858	2.366030253792143	1.7211563e-07	6.679424e-08	0	0.5	2.20212	2.27033	3.77557	-13.1678	14.1614	0.000425351	0.000464339	0.000425351	0.000417905	0.000848665	0.00118088	FALSE	MPP vs Rest	MPP	Rest
PNMT	0.9142	0.0858	2.366030253792143	1.8235063e-06	2.1281632e-05	0	0.5	-2.08672	-2.46091	3.68447	-10.2966	10.5574	0.00935772	0.16205	0.00893237	0.12481426448736956	0.016810161992907524	0.20248909294605255	FALSE	MPP vs Rest	MPP	Rest
AL079304.1	0.9142	0.0858	2.366030253792143	1.205727e-08	6.29212e-07	0	0.5	-3.6494	-3.71754	3.17406	-13.2473	5.95055	0	0.00445765	0	0.00431835	0	0.00646805	FALSE	MPP vs Rest	MPP	Rest
DTL	0.9142	0.0858	2.366030253792143	9.021921e-06	0.000112172	0	0.5	-3.11545	-3.40565	3.3331	-12.2399	9.5936	0.0672054	0.880638	0.0336027	0.332792	0.10189521312713623	1.147594928741455	FALSE	MPP vs Rest	MPP	Rest
TMEM92	0.9142	0.0858	2.366030253792143	2.365858e-07	5.3683273e-08	0	0.5	2.93936	2.98354	3.00971	-8.31291	13.7	0.0017014	0.000325037	0.0017014	0.000325037	0.00336009	0.000593887	FALSE	MPP vs Rest	MPP	Rest
CSF2RB	0.9142	0.0858	2.366030253792143	9.5818605e-06	6.1654e-05	0	0.5	-0.765625	-1.74781	3.60787	-7.08799	11.8298	0.0421098	0.493995	0.039983	0.27089524517087576	0.0838846	0.6002057194709778	FALSE	MPP vs Rest	MPP	Rest
AC099791.2	0.9142	0.0858	2.366030253792143	2.5777895e-06	8.6282137e-07	0	0.5	3.17771	3.17568	2.93013	-5.00351	13.4699	0.0131859	0.00450409	0.012760527435133994	0.00431835	0.027432091534137726	0.00795829	FALSE	MPP vs Rest	MPP	Rest
TRIM75P	0.9142	0.0858	2.366030253792143	9.368379e-08	5.9171306e-08	0	0.5	2.33593	2.53532	3.41084	-12.4096	13.0083	0.000425351	0.000185736	0.000425351	0.000185736	0.00073897	0.000384867	FALSE	MPP vs Rest	MPP	Rest
MTFP1	0.9142	0.0858	2.366030253792143	2.0319806e-06	2.0818401e-05	0	0.5	-2.92281	-3.13863	2.64177	-10.4722	5.54972	0.0110591	0.176676	0.011059123777116127	0.14041604754829076	0.021716387942433357	0.2096530646085739	FALSE	MPP vs Rest	MPP	Rest
CDR2L	0.9142	0.0858	2.366030253792143	1.4093688e-06	3.4488176e-07	0	0.5	2.94096	2.85026	2.72014	-7.25456	14.4367	0.00723096	0.00213596	0.00680561	0.00208952	0.014065220020711422	0.00313165	FALSE	MPP vs Rest	MPP	Rest
AL731559.1	0.9142	0.0858	2.366030253792143	3.4311236e-06	1.1688172e-06	0	0.5	2.74348	2.94106	2.45507	-5.73144	10.1341	0.0165887	0.00622214	0.0165887	0.00612927	0.0345024	0.011184304021298885	FALSE	MPP vs Rest	MPP	Rest
LINC02793	0.9142	0.0858	2.366030253792143	1.6272168e-07	8.592408e-08	0	0.5	3.04252	2.98579	3.55142	-10.1349	14.9367	0.000425351	0.000557207	0.000425351	0.000557207	0.00165506	0.000974278	FALSE	MPP vs Rest	MPP	Rest
AC092364.1	0.914	0.086	2.3634831698624987	1.2694431e-06	6.287929e-07	0	0.5	2.58255	2.63365	3.13066	-7.55007	16.0813	0.00595491	0.00366828	0.00510421	0.00343611	0.011551965959370136	0.00725172	FALSE	MPP vs Rest	MPP	Rest
CMTM5	0.914	0.086	2.3634831698624987	1.4341177e-07	5.2755104e-06	0	0.5	-2.74891	-2.80482	3.82705	-15.9456	10.72	0.000425351	0.040583	0.000425351	0.024099182763744353	0.000809421	0.0536812	FALSE	MPP vs Rest	MPP	Rest
AC027682.3	0.914	0.086	2.3634831698624987	1.0740418e-07	3.574985e-08	0	0.5	2.74441	2.82298	2.73451	-9.50725	14.0059	0.000425351	0.000185736	0.000425351	0.000185736	0.000286432	0.000309359	FALSE	MPP vs Rest	MPP	Rest
PCDHGA6	0.914	0.086	2.3634831698624987	6.2710836e-07	2.362537e-07	0	0.5	2.80681	2.96858	2.91538	-7.90371	13.3412	0.00425351	0.00143945	0.00382816	0.00139302	0.00943061	0.00250365	FALSE	MPP vs Rest	MPP	Rest
IL10	0.914	0.086	2.3634831698624987	2.356005e-07	8.828873e-08	0	0.5	2.27014	2.30649	2.9563	-8.34954	12.2352	0.00127605	0.000650074	0.00127605	0.000650074	0.00161749	0.00111666	FALSE	MPP vs Rest	MPP	Rest
AC018695.6	0.914	0.086	2.3634831698624987	1.13666374e-07	1.0581814e-07	0	0.5	2.14568	2.2335	3.61039	-11.1501	15.8405	0.000425351	0.000742942	0.000425351	0.000696508	0.000828014	0.00106693	FALSE	MPP vs Rest	MPP	Rest
SPSB1	0.914	0.086	2.3634831698624987	4.9854047e-05	1.6067865e-05	0	0.5	3.97005	3.43446	3.59932	-4.80701	15.1875	0.236921	0.0967665	0.176095	0.0659361	0.482114	0.16702218353748322	FALSE	MPP vs Rest	MPP	Rest
PRR18	0.914	0.086	2.3634831698624987	8.339343e-08	5.2207355e-08	0	0.5	2.2219	2.41818	3.14488	-9.2166	12.5262	0.000425351	0.000278603	0.000425351	0.000278603	0.000330755	0.000456945	FALSE	MPP vs Rest	MPP	Rest
GAGE10	0.914	0.086	2.3634831698624987	1.5360832e-06	4.5154863e-07	0	0.5	2.9018	3.08129	2.40209	-5.03176	12.2326	0.00808167	0.00208952	0.00808167	0.00199666	0.016261180862784386	0.00399421	FALSE	MPP vs Rest	MPP	Rest
FGFR1	0.914	0.086	2.3634831698624987	0.000102405	2.5838972e-05	0	0.5	3.79234	3.75641	2.85074	-3.48444	14.0829	0.49298	0.133402	0.31348362398978963	0.0941215	1.040473222732544	0.244688	FALSE	MPP vs Rest	MPP	Rest
AC009480.1	0.914	0.086	2.3634831698624987	6.6952185e-07	1.9991013e-07	0	0.5	3.11502	2.96223	3.07458	-7.05452	14.582	0.00340281	0.00120728	0.00340281	0.00116085	0.00809349	0.00196496	FALSE	MPP vs Rest	MPP	Rest
HORMAD1	0.914	0.086	2.3634831698624987	2.8836014e-06	1.0425645e-06	0	0.5	3.17941	3.23609	3.16524	-9.63189	15.319	0.0153126	0.00626857	0.014036580178647394	0.0057578	0.030474241822957993	0.011237026192247868	FALSE	MPP vs Rest	MPP	Rest
AC131097.2	0.914	0.086	2.3634831698624987	3.250488e-07	1.6780172e-07	0	0.5	2.4991	2.45559	3.2778	-7.62245	14.4796	0.00127605	0.000882244	0.000850702	0.000882244	0.00191011	0.00140928	FALSE	MPP vs Rest	MPP	Rest
AL096799.1	0.914	0.086	2.3634831698624987	2.2923209e-07	7.984982e-08	0	0.5	2.44171	2.52373	2.8444	-8.50397	12.5905	0.00127605	0.000371471	0.000850702	0.000371471	0.00312558	0.000701602	FALSE	MPP vs Rest	MPP	Rest
ASB2	0.914	0.086	2.3634831698624987	8.202401e-07	2.653476e-07	0	0.5	3.41043	3.68841	2.84149	-5.87844	11.9213	0.00425351	0.00181092	0.00425351	0.00171805	0.00754122	0.00320156	FALSE	MPP vs Rest	MPP	Rest
LINC01433	0.914	0.086	2.3634831698624987	2.357403e-06	6.688659e-07	0	0.5	3.98881	4.25351	3.48237	-8.70526	11.6296	0.0131859	0.0030182	0.012335176520629527	0.00292533	0.026687832549214363	0.00729313	FALSE	MPP vs Rest	MPP	Rest
GLT1D1	0.914	0.086	2.3634831698624987	8.8658777e-07	3.454609e-07	0	0.5	2.94352	3.11723	2.91481	-7.00567	11.6577	0.00382816	0.00208952	0.00297746	0.00176449	0.0065617	0.00440874	FALSE	MPP vs Rest	MPP	Rest
AC079052.1	0.914	0.086	2.3634831698624987	2.3305807e-07	1.3020106e-07	0	0.5	2.63537	2.63062	3.45148	-8.49923	13.1541	0.00127605	0.000650074	0.00127605	0.000650074	0.00193704	0.00111275	FALSE	MPP vs Rest	MPP	Rest
LINC02249	0.914	0.086	2.3634831698624987	3.7001914e-07	1.6239187e-07	0	0.5	3.13756	3.23382	3.24557	-6.13805	14.0682	0.00340281	0.000975111	0.00340281	0.000975111	0.00757981	0.00141696	FALSE	MPP vs Rest	MPP	Rest
CLMN	0.914	0.086	2.3634831698624987	4.143699e-06	1.7030251e-06	0	0.5	2.90117	3.17385	2.91242	-8.29641	12.9168	0.0208422	0.00979755	0.017014	0.00752229	0.0409195	0.0182399	FALSE	MPP vs Rest	MPP	Rest
AC002464.1	0.914	0.086	2.3634831698624987	3.83853e-07	2.0171001e-07	0	0.5	3.0068	2.8266	3.52831	-7.73233	16.8038	0.00212675	0.000882244	0.00212675	0.000882244	0.00388788	0.00146765	FALSE	MPP vs Rest	MPP	Rest
OVGP1	0.914	0.086	2.3634831698624987	7.1743534e-06	2.040455e-06	0	0.5	3.24846	3.64645	2.59904	-5.84404	11.5771	0.0340281	0.0122585	0.0323267	0.011608469539375896	0.0672811	0.022627031430602074	FALSE	MPP vs Rest	MPP	Rest
AC025419.1	0.914	0.086	2.3634831698624987	1.6361015e-06	5.676349e-07	0	0.5	3.31484	3.2665	3.19618	-6.81794	14.3617	0.00467886	0.00427192	0.00467886	0.00399331	0.00970415	0.0070739	FALSE	MPP vs Rest	MPP	Rest
PCDHGB6	0.9138	0.0862	2.3609414463935625	1.9656764e-07	7.01974e-08	0	0.5	2.93902	2.98387	3.52976	-9.03089	14.9997	0.00127605	0.000510773	0.00127605	0.000510773	0.00230194	0.000884739	FALSE	MPP vs Rest	MPP	Rest
AR	0.9138	0.0862	2.3609414463935625	1.8829251e-06	1.1123344e-06	0	0.5	3.00562	3.04989	3.52249	-6.73205	14.8095	0.0153126	0.00798663	0.00978307	0.0053399	0.0331021	0.013666779734194279	FALSE	MPP vs Rest	MPP	Rest
TMEM108	0.9138	0.0862	2.3609414463935625	1.7839997e-06	1.1961742e-05	0	0.5	-0.809466	-1.22767	3.91603	-12.4864	12.5944	0.0153126	0.0892447	0.00893237	0.0529346	0.027534864842891693	0.1127753034234047	FALSE	MPP vs Rest	MPP	Rest
LINC00672	0.9138	0.0862	2.3609414463935625	1.0271769e-05	2.9533385e-06	0	0.5	3.14137	3.4704	2.59518	-6.33989	9.99585	0.0497661	0.0142552	0.045087196937473345	0.0132337	0.11175257712602615	0.028784118592739105	FALSE	MPP vs Rest	MPP	Rest
ANO9	0.9138	0.0862	2.3609414463935625	3.870085e-06	9.801424e-07	0	0.5	2.9453	2.89308	2.31862	-3.98441	10.6985	0.0178647	0.00617571	0.017014	0.00608284	0.035716	0.010696649551391602	FALSE	MPP vs Rest	MPP	Rest
AC008114.1	0.9138	0.0862	2.3609414463935625	2.768836e-07	1.3598103e-07	0	0.5	2.53842	2.60108	3.35844	-12.4107	15.2338	0.00255211	0.00111441	0.00255211	0.00111441	0.00330029	0.00221652	FALSE	MPP vs Rest	MPP	Rest
CXCL11	0.9138	0.0862	2.3609414463935625	1.386401e-07	8.3184815e-08	0	0.5	2.40374	2.44893	3.22036	-9.05359	13.976	0.000425351	0.000232169	0.000425351	0.000232169	0.00211092	0.000496235	FALSE	MPP vs Rest	MPP	Rest
CLDN1	0.9138	0.0862	2.3609414463935625	7.543477e-08	2.396981e-08	0	0.5	2.58301	2.64818	2.89297	-8.38391	13.1655	0.00127605	4.6433877e-05	0.00127605	4.643387815750371e-05	0.00212516	7.262102008098736e-05	FALSE	MPP vs Rest	MPP	Rest
G6PC2	0.9138	0.0862	2.3609414463935625	8.4166295e-08	6.0938284e-08	0	0.5	2.09278	2.21493	3.44732	-11.2691	17.1454	0	0.000510773	0	0.000510773	0	0.0010197	FALSE	MPP vs Rest	MPP	Rest
NDC80	0.9138	0.0862	2.3609414463935625	2.877156e-06	3.2426597e-05	0	0.5	-2.74567	-2.86476	2.70359	-9.7498	8.53045	0.0195661	0.234392	0.015738	0.1515137444279341	0.036047544330358505	0.34358733892440796	FALSE	MPP vs Rest	MPP	Rest
ADD2	0.9138	0.0862	2.3609414463935625	6.1847965e-07	2.9353005e-05	0	0.5	-3.55827	-3.69796	3.2741	-11.9074	6.87613	0.00382816	0.20463	0.00382816	0.11770988112927151	0.00959115	0.2909635007381439	FALSE	MPP vs Rest	MPP	Rest
AL359636.1	0.9138	0.0862	2.3609414463935625	1.173281e-07	3.5466204e-08	0	0.5	2.57759	2.58113	2.81761	-6.82022	13.7348	0.000425351	0.000139302	0.000425351	0.000139302	0.00126329	0.000233033	FALSE	MPP vs Rest	MPP	Rest
AC004593.2	0.9136	0.0864	2.358405058296711	6.669386e-07	2.5001717e-07	0	0.5	2.64115	2.69337	2.74693	-6.63003	11.4306	0.00340281	0.00162519	0.00340281	0.00162519	0.0074652	0.00286342	FALSE	MPP vs Rest	MPP	Rest
ARV1	0.9136	0.0864	2.358405058296711	4.941087e-06	3.7427042e-05	0	0.5	-2.57534	-2.71359	2.10788	-8.764	5.01015	0.0289239	0.300325	0.025095703955763524	0.20398402674591312	0.057482995092868805	0.3692319989204407	FALSE	MPP vs Rest	MPP	Rest
BNC2-AS1	0.9136	0.0864	2.358405058296711	9.5540116e-08	2.1652715e-08	0	0.5	2.44927	2.53317	3.51938	-9.8455	16.0019	0.000850702	4.6433877e-05	0.000850702	4.643387815750371e-05	0.000955446	0.000103347	FALSE	MPP vs Rest	MPP	Rest
SFRP4	0.9136	0.0864	2.358405058296711	3.3843294e-06	1.3961859e-05	0	0.5	-1.26978	-1.93906	2.70393	-6.86164	9.10623	0.0178647	0.116546	0.014887282007656327	0.0976504	0.0342594	0.14371858537197113	FALSE	MPP vs Rest	MPP	Rest
FGF23	0.9136	0.0864	2.358405058296711	1.7764872e-07	6.0899175e-08	0	0.5	2.55687	2.58722	3.09703	-10.0387	12.3343	0.00127605	0.000417905	0.00127605	0.000417905	0.00202293	0.000694303	FALSE	MPP vs Rest	MPP	Rest
SEPTIN9-DT	0.9136	0.0864	2.358405058296711	8.1514565e-07	2.5075667e-07	0	0.5	2.69567	2.8921	2.59275	-6.66906	11.3116	0.00340281	0.00120728	0.00297746	0.00116085	0.00738168	0.00276364	FALSE	MPP vs Rest	MPP	Rest
PCDHGB4	0.9136	0.0864	2.358405058296711	7.6382804e-08	2.7107442e-08	0	0.5	2.55451	2.72692	2.71375	-7.90258	13.4009	0.000425351	0.000139302	0.000425351	0.000139302	0.00118747	0.00016287	FALSE	MPP vs Rest	MPP	Rest
AC109347.2	0.9136	0.0864	2.358405058296711	7.1999773e-07	1.7680968e-07	0	0.5	3.13639	2.80472	3.46826	-7.24196	16.3639	0.00127605	0.00111441	0.00127605	0.00102155	0.00272465	0.00226769	FALSE	MPP vs Rest	MPP	Rest
TSSK2	0.9136	0.0864	2.358405058296711	6.536423e-08	2.0949209e-08	0	0.5	2.4385	2.56368	2.28618	-5.41555	11.4576	0	0.000139302	0	0.000139302	0	0.000269731	FALSE	MPP vs Rest	MPP	Rest
BCL2L11	0.9136	0.0864	2.358405058296711	6.715962e-06	6.005634e-05	0	0.5	-2.71351	-2.99555	2.15533	-9.3776	5.34984	0.0331774	0.369092	0.031050616758826057	0.21749628528974665	0.073265	0.5863175392150879	FALSE	MPP vs Rest	MPP	Rest
FCRLB	0.9136	0.0864	2.358405058296711	4.4759744e-08	7.435002e-07	0	0.5	-2.99223	-3.18256	2.52772	-11.9393	5.62042	0	0.00501486	0	0.00492199	0	0.00753034	FALSE	MPP vs Rest	MPP	Rest
FOXL1	0.9136	0.0864	2.358405058296711	6.935856e-08	4.7313e-08	0	0.5	2.03501	2.13942	3.50202	-11.1357	14.8217	0.000425351	0.000232169	0.000425351	0.000185736	0.00106765	0.000473967	FALSE	MPP vs Rest	MPP	Rest
AC007349.3	0.9136	0.0864	2.358405058296711	2.1951469e-07	9.24028e-08	0	0.5	2.75624	2.88693	3.04972	-8.17485	11.9429	0.0017014	0.000325037	0.0017014	0.000325037	0.003471	0.000492115	FALSE	MPP vs Rest	MPP	Rest
ANKRD9	0.9136	0.0864	2.358405058296711	9.720206e-07	4.323953e-05	0	0.5	-3.3592	-3.14894	2.89739	-12.0539	5.7493	0.00595491	0.129455	0.00595491	0.10099368499257023	0.0124091	0.4084022343158722	FALSE	MPP vs Rest	MPP	Rest
AL645608.2	0.9134	0.0866	2.3558739806571807	4.2434834e-07	2.3557268e-07	0	0.5	2.45698	2.66751	2.83507	-8.00167	10.7354	0.00127605	0.00130015	0.00127605	0.00130015	0.00247694	0.00223052	FALSE	MPP vs Rest	MPP	Rest
TNFRSF18	0.9134	0.0866	2.3558739806571807	5.050778e-06	2.1527794e-06	0	0.5	3.26221	3.31034	3.24082	-7.077	13.4229	0.0250957	0.0143945	0.025095703955763524	0.012676448736998478	0.0553318	0.0228151	FALSE	MPP vs Rest	MPP	Rest
CAVIN4	0.9134	0.0866	2.3558739806571807	3.9942693e-06	1.4352642e-06	0	0.5	2.9943	2.86738	3.26218	-6.03572	14.925	0.017014	0.008776	0.014887282007656327	0.00756872	0.036810245364904404	0.016107015311717987	FALSE	MPP vs Rest	MPP	Rest
MCTP1-AS1	0.9134	0.0866	2.3558739806571807	4.5999326e-07	1.5153593e-07	0	0.5	3.40734	3.46742	3.1103	-6.32107	12.0445	0.0017014	0.000882244	0.0017014	0.000882244	0.00274026	0.00133368	FALSE	MPP vs Rest	MPP	Rest
KCNQ1	0.9134	0.0866	2.3558739806571807	1.4728561e-05	5.9947997e-06	0	0.5	2.92572	3.02781	2.5024	-6.73217	11.1121	0.0706083	0.034036	0.0561463	0.025724368499256977	0.13994020223617554	0.0595285	FALSE	MPP vs Rest	MPP	Rest
IDH1-AS1	0.9134	0.0866	2.3558739806571807	8.33763e-08	6.3162895e-07	0	0.5	-2.57486	-2.69195	2.28248	-10.5046	6.62817	0.000425351	0.00455052	0.000425351	0.00450409	0.000370547	0.0063868	FALSE	MPP vs Rest	MPP	Rest
AL138916.1	0.9134	0.0866	2.3558739806571807	4.3958742e-08	2.3146251e-06	0	0.5	-3.34195	-3.20342	3.40291	-14.7553	7.00455	0	0.020013	0	0.013651560178306052	0	0.0234398	FALSE	MPP vs Rest	MPP	Rest
TFEB	0.9134	0.0866	2.3558739806571807	1.5816597e-05	4.6618984e-06	0	0.5	4.15108	4.43795	3.02307	-4.54639	12.0854	0.0782646	0.0254458	0.0710336	0.022334695393759218	0.16151924431324005	0.0459252	FALSE	MPP vs Rest	MPP	Rest
XYLB	0.9134	0.0866	2.3558739806571807	2.5939935e-06	1.6453263e-05	0	0.5	-1.63711	-2.173	3.19292	-8.57792	10.3014	0.0127605	0.137209	0.011484474691620594	0.10893387815750334	0.0262079	0.16424144804477692	FALSE	MPP vs Rest	MPP	Rest
RHBDF1	0.9134	0.0866	2.3558739806571807	1.541455e-06	4.148721e-07	0	0.5	2.6885	2.71416	2.16173	-4.30414	10.3281	0.00680561	0.00227526	0.00638026	0.00227526	0.020004406571388245	0.00426853	FALSE	MPP vs Rest	MPP	Rest
AC012645.4	0.9134	0.0866	2.3558739806571807	4.927584e-07	1.5976036e-07	0	0.5	3.14864	2.94832	3.4567	-7.05925	15.9688	0.00127605	0.000882244	0.00127605	0.000882244	0.00263314	0.0014613	FALSE	MPP vs Rest	MPP	Rest
RORB	0.9134	0.0866	2.3558739806571807	1.2713899e-06	4.3931612e-07	0	0.5	2.81255	2.90768	2.93021	-7.33114	11.5076	0.00723097	0.00222883	0.00425351	0.00148588	0.0154843	0.0051509	FALSE	MPP vs Rest	MPP	Rest
AL355881.1	0.9134	0.0866	2.3558739806571807	4.19696e-08	9.190717e-07	0	0.5	-3.31986	-3.42624	2.75296	-13.2636	6.75155	0	0.00617571	0	0.00552563	0	0.010563039220869541	FALSE	MPP vs Rest	MPP	Rest
AC009656.1	0.9134	0.0866	2.3558739806571807	5.5721838e-08	1.6089931e-08	0	0.5	2.39519	2.49989	2.93735	-9.20412	12.077	0	0.000139302	0	0.000139302	0	0.000351143	FALSE	MPP vs Rest	MPP	Rest
AL669970.1	0.9134	0.0866	2.3558739806571807	1.6527582e-06	5.0437313e-07	0	0.5	3.50317	3.79906	2.80585	-4.98634	12.1115	0.00978307	0.00250743	0.00978307	0.002461	0.022364845499396324	0.00586499	FALSE	MPP vs Rest	MPP	Rest
MEG3	0.9134	0.0866	2.3558739806571807	0.000133605	3.780488e-05	0	0.5	3.70843	2.83299	3.42748	-3.60662	14.8904	0.6712	0.20904	0.38962143768608853	0.12978268945022245	1.3867396116256714	0.3564737141132355	FALSE	MPP vs Rest	MPP	Rest
CPED1	0.9134	0.0866	2.3558739806571807	4.563291e-06	2.8518578e-05	0	0.5	-2.36253	-2.6187	2.81862	-9.88035	8.67935	0.0216929	0.201612	0.014887282007656327	0.11153417533432354	0.0462413	0.28627845644950867	FALSE	MPP vs Rest	MPP	Rest
AC020892.2	0.9134	0.0866	2.3558739806571807	1.9089784e-06	6.657926e-07	0	0.5	3.02005	3.09768	3.31004	-9.10454	15.6522	0.0114845	0.00385401	0.0106338	0.00366828	0.0231662	0.00628547	FALSE	MPP vs Rest	MPP	Rest
AC020659.1	0.9134	0.0866	2.3558739806571807	1.4725874e-06	4.2024138e-07	0	0.5	2.48731	2.67535	2.43499	-7.6261	11.9326	0.00808167	0.00269316	0.00808167	0.00255386	0.015575859695672989	0.00476247	FALSE	MPP vs Rest	MPP	Rest
PRSS55	0.9134	0.0866	2.3558739806571807	7.620216e-07	3.163501e-07	0	0.5	2.79828	3.08719	2.87877	-7.89539	12.3398	0.00382816	0.00171805	0.00340281	0.00143945	0.00746229	0.00339299	FALSE	MPP vs Rest	MPP	Rest
ALPK3	0.9132	0.0868	2.3533481887324736	1.415024e-05	3.6651109e-06	0	0.5	4.30513	4.82297	3.21282	-4.33919	14.9727	0.0701829	0.0216846	0.0540196	0.018202080237741402	0.14024874567985535	0.0398028	FALSE	MPP vs Rest	MPP	Rest
AL121929.3	0.9132	0.0868	2.3533481887324736	4.0152725e-07	1.7218997e-07	0	0.5	2.87996	3.02815	3.00614	-6.8646	11.9667	0.00212675	0.00111441	0.00212675	0.00111441	0.0053159	0.00191283	FALSE	MPP vs Rest	MPP	Rest
TBX2	0.9132	0.0868	2.3533481887324736	2.1802197e-07	8.62629e-08	0	0.5	2.45338	2.48557	3.5225	-8.03789	14.9935	0.00212675	0.000417905	0.00212675	0.000417905	0.00547295	0.000686919	FALSE	MPP vs Rest	MPP	Rest
ALDH3B1	0.9132	0.0868	2.3533481887324736	4.3610083e-07	4.4870476e-06	0	0.5	-2.73168	-3.0372	2.36233	-10.2714	5.12041	0.00297746	0.0281389	0.00297746	0.026467310549777034	0.0049157	0.044874466955661774	FALSE	MPP vs Rest	MPP	Rest
FAM72C	0.9132	0.0868	2.3533481887324736	7.539509e-08	1.1201888e-06	0	0.5	-2.86178	-3.20339	2.89375	-12.0049	8.54724	0	0.00677935	0	0.00677935	0	0.011232287622988224	FALSE	MPP vs Rest	MPP	Rest
F2RL3	0.9132	0.0868	2.3533481887324736	2.2181152e-06	9.644401e-06	0	0.5	-0.325731	-0.799304	3.58398	-11.8767	10.1474	0.0123352	0.0812113	0.0119098	0.0679328	0.027967307716608047	0.0968696	FALSE	MPP vs Rest	MPP	Rest
CD248	0.9132	0.0868	2.3533481887324736	2.8370317e-07	1.2115741e-07	0	0.5	2.7551	2.84559	3.08771	-8.26272	13.3914	0.00127605	0.000557207	0.00127605	0.000557207	0.00210786	0.00105681	FALSE	MPP vs Rest	MPP	Rest
EPHA1-AS1	0.9132	0.0868	2.3533481887324736	3.6365916e-05	8.942934e-06	0	0.5	5.26938	6.19033	3.65934	-3.82502	14.5683	0.1812	0.0478729	0.12547851977881688	0.034036032689450116	0.38282719254493713	0.0954103	FALSE	MPP vs Rest	MPP	Rest
PLEKHN1	0.9132	0.0868	2.3533481887324736	5.50072e-07	2.4033022e-07	0	0.5	2.94778	2.97432	3.33463	-8.57549	14.708	0.00212675	0.00139302	0.00212675	0.00134658	0.00420733	0.00229555	FALSE	MPP vs Rest	MPP	Rest
AC092017.4	0.9132	0.0868	2.3533481887324736	2.853563e-07	8.5300066e-08	0	0.5	2.63328	2.67804	2.72747	-8.58173	12.3964	0.000425351	0.00060364	0.000425351	0.00060364	0.000871085	0.000970189	FALSE	MPP vs Rest	MPP	Rest
RASEF	0.9132	0.0868	2.3533481887324736	8.691034e-07	3.0244e-07	0	0.5	2.82421	2.97869	2.67776	-5.92375	12.0236	0.00595491	0.00134658	0.00552956	0.00111441	0.014130079187452793	0.00256017	FALSE	MPP vs Rest	MPP	Rest
SLC38A3	0.9132	0.0868	2.3533481887324736	1.0269093e-07	4.8393062e-08	0	0.5	2.60566	2.72919	2.79697	-7.27022	12.4962	0.000850702	0.000185736	0.000850702	0.000185736	0.00190017	0.000444188	FALSE	MPP vs Rest	MPP	Rest
AL133372.2	0.9132	0.0868	2.3533481887324736	1.5121549e-07	6.250231e-08	0	0.5	2.54182	2.45697	3.45331	-8.8893	15.7445	0.000850702	0.000185736	0.000850702	0.000185736	0.00313671	0.000309612	FALSE	MPP vs Rest	MPP	Rest
AL391987.4	0.9132	0.0868	2.3533481887324736	1.5292952e-07	4.7760256e-08	0	0.5	2.68543	2.76316	2.58187	-6.97601	14.3518	0	0.000232169	0	0.000232169	0	0.0010345	FALSE	MPP vs Rest	MPP	Rest
AC007163.1	0.9132	0.0868	2.3533481887324736	4.320551e-06	1.2380099e-06	0	0.5	2.89778	2.92554	2.35116	-3.99452	12.0057	0.0259464	0.00673291	0.024245	0.00650074	0.052393317222595215	0.012471004389226437	FALSE	MPP vs Rest	MPP	Rest
AC123912.4	0.9132	0.0868	2.3533481887324736	5.2074734e-07	1.3889894e-05	0	0.5	-3.51502	-3.8764	2.70235	-10.9994	4.21939	0.00297746	0.0861799	0.00297746	0.058646	0.00564521	0.13385994732379913	FALSE	MPP vs Rest	MPP	Rest
AC073130.2	0.9132	0.0868	2.3533481887324736	2.0804254e-07	7.0898075e-08	0	0.5	2.74746	2.68569	3.19005	-10.3931	17.4364	0.0017014	0.000417905	0.0017014	0.000417905	0.00293688	0.000625388	FALSE	MPP vs Rest	MPP	Rest
AC007326.5	0.9132	0.0868	2.3533481887324736	4.0506754e-07	1.0580023e-07	0	0.5	2.54968	2.56028	2.92074	-8.85468	12.3819	0.00212675	0.000278603	0.00212675	0.000278603	0.00671477	0.000727002	FALSE	MPP vs Rest	MPP	Rest
BUB1B	0.9132	0.0868	2.3533481887324736	2.221674e-06	2.8928229e-05	0	0.5	-3.10221	-3.322	3.16724	-10.7273	9.47113	0.0153126	0.243679	0.0106338	0.15346396731054926	0.0211089	0.3060837984085083	FALSE	MPP vs Rest	MPP	Rest
MME-AS1	0.9132	0.0868	2.3533481887324736	1.11867756e-07	4.4084917e-08	0	0.5	2.51127	2.62159	3.13158	-10.3703	13.5326	0.000425351	0.000232169	0.000425351	0.000232169	0.000548698	0.000447805	FALSE	MPP vs Rest	MPP	Rest
ABCC5-AS1	0.913	0.087	2.3508276579507656	8.6679755e-08	1.5281677e-06	0	0.5	-2.88626	-3.08324	2.5077	-11.2933	6.0321	0.000425351	0.0124443	0.000425351	0.011376300148588378	0.0012866	0.016105	FALSE	MPP vs Rest	MPP	Rest
TRIM69	0.913	0.087	2.3508276579507656	1.5987536e-05	5.0169606e-06	0	0.5	2.48671	2.41371	2.49549	-7.117	14.26	0.0769885	0.0277675	0.0540196	0.021916790490341686	0.17590682208538055	0.0567438	FALSE	MPP vs Rest	MPP	Rest
ARRDC5	0.913	0.087	2.3508276579507656	7.3994697e-06	2.063072e-06	0	0.5	4.19903	4.84081	3.15937	-5.74323	12.0931	0.039983	0.0113299	0.034453424074861766	0.010401188707280804	0.0803327	0.022184453904628754	FALSE	MPP vs Rest	MPP	Rest
AL512658.1	0.913	0.087	2.3508276579507656	4.6319212e-07	1.8498383e-07	0	0.5	2.90156	2.86237	3.41422	-10.7937	15.397	0	0.000928678	0	0.000742942	0	0.00200754	FALSE	MPP vs Rest	MPP	Rest
AC007608.1	0.913	0.087	2.3508276579507656	4.7310843e-07	2.8715067e-07	0	0.5	2.43565	2.60913	2.97309	-6.78307	12.9042	0.00297746	0.00162519	0.00297746	0.00162519	0.00545722	0.00274307	FALSE	MPP vs Rest	MPP	Rest
MGST1	0.913	0.087	2.3508276579507656	5.6243653e-06	0.000108084	0	0.5	-3.6721	-4.31494	2.8483	-9.98751	6.26787	0.0276478	0.824965	0.022118247554232258	0.3409639673105486	0.0513014	1.0001565217971802	FALSE	MPP vs Rest	MPP	Rest
AP001825.1	0.913	0.087	2.3508276579507656	1.5750401e-06	4.3783467e-07	0	0.5	2.4865	2.58795	2.05484	-5.2378	9.14631	0.00765632	0.00255386	0.00680561	0.00222883	0.0153278	0.00456937	FALSE	MPP vs Rest	MPP	Rest
AL138689.1	0.913	0.087	2.3508276579507656	1.9391608e-07	5.7554622e-08	0	0.5	2.75346	2.81553	2.55464	-6.42607	12.0183	0.000425351	0.000325037	0.000425351	0.000325037	0.000694677	0.000669461	FALSE	MPP vs Rest	MPP	Rest
FO393415.3	0.913	0.087	2.3508276579507656	6.9280685e-07	2.9581727e-07	0	0.5	3.04397	3.21127	3.00728	-7.22866	12.3472	0.00255211	0.00208952	0.00212675	0.00148588	0.00451206	0.00354432	FALSE	MPP vs Rest	MPP	Rest
HPGDS	0.913	0.087	2.3508276579507656	8.428366e-06	0.000137002	0	0.5	-1.48126	-1.62952	3.46772	-11.9561	9.13349	0.0319013	0.989997	0.027647809442790324	0.23161218424962773	0.060799	1.2980579137802124	FALSE	MPP vs Rest	MPP	Rest
AP003469.4	0.913	0.087	2.3508276579507656	1.2191117e-05	3.096831e-06	0	0.5	3.54815	4.06712	2.51371	-5.48588	11.2611	0.0599745	0.0182021	0.0540196	0.016809063893016295	0.12310052663087845	0.032907649874687195	FALSE	MPP vs Rest	MPP	Rest
AC091117.2	0.913	0.087	2.3508276579507656	4.9491298e-08	4.1963827e-07	0	0.5	-2.23394	-2.49812	2.70348	-9.99035	6.51447	0	0.00362184	0	0.00357541	0	0.00443515	FALSE	MPP vs Rest	MPP	Rest
XACT	0.913	0.087	2.3508276579507656	0.000101205	0.00107502	0	0.5	-1.87118	-2.14864	3.66273	-11.1582	10.6133	0.487877	9.02739	0.13994045087196863	0.4872306835066848	0.9377773404121399	10.272902488708496	FALSE	MPP vs Rest	MPP	Rest
AC103702.1	0.913	0.087	2.3508276579507656	1.2736782e-05	3.5099208e-06	0	0.5	4.50989	4.30178	3.63396	-4.13883	14.2698	0.0565716	0.0183414	0.0535942	0.017226968796433827	0.12105414271354675	0.0334492	FALSE	MPP vs Rest	MPP	Rest
AC131025.3	0.913	0.087	2.3508276579507656	1.1389776e-08	2.0957657e-07	0	0.5	-3.02468	-3.1884	2.84899	-11.9032	6.5081	0	0.00162519	0	0.00162519	0	0.00198514	FALSE	MPP vs Rest	MPP	Rest
TEX53	0.913	0.087	2.3508276579507656	3.177068e-06	8.7535733e-07	0	0.5	3.43295	3.78625	2.68094	-5.38917	10.8062	0.015738	0.00473626	0.015312632922160794	0.00436478	0.0342697	0.00843041	FALSE	MPP vs Rest	MPP	Rest
COBL	0.913	0.087	2.3508276579507656	3.5020867e-06	1.9027185e-06	0	0.5	3.09596	3.09388	3.09186	-7.58656	17.4224	0.0165887	0.01263	0.0131859	0.00817236	0.0342948	0.0180708	FALSE	MPP vs Rest	MPP	Rest
SLC45A2	0.9128	0.0872	2.3483123639093413	4.1930484e-06	2.0110351e-06	0	0.5	3.60522	3.87072	3.52214	-7.11546	15.3895	0.0267971	0.0138373	0.022543598468736725	0.011887072808320917	0.056384362280368805	0.0237033	FALSE	MPP vs Rest	MPP	Rest
CDYL2	0.9128	0.0872	2.3483123639093413	0.000225228	6.2445586e-05	0	0.5	3.92861	4.03354	3.1067	-4.28998	14.2666	1.14376	0.360596	0.5091450446618427	0.18318164933135153	2.230085611343384	0.6182801127433777	FALSE	MPP vs Rest	MPP	Rest
GNB3	0.9128	0.0872	2.3483123639093413	1.0166556e-06	3.426069e-07	0	0.5	2.6701	2.76677	2.49778	-6.42449	10.8938	0.00467886	0.00148588	0.00467886	0.00143945	0.010168010368943214	0.00350179	FALSE	MPP vs Rest	MPP	Rest
AC025576.3	0.9128	0.0872	2.3483123639093413	4.8254776e-07	1.7617845e-07	0	0.5	2.9246	2.84034	2.77871	-5.78456	13.9203	0.00255211	0.00116085	0.00255211	0.00106798	0.00745045	0.00193522	FALSE	MPP vs Rest	MPP	Rest
CRYBA1	0.9128	0.0872	2.3483123639093413	2.5121267e-06	8.678874e-07	0	0.5	2.56206	2.75117	2.62143	-7.60033	12.4129	0.0136112	0.00557207	0.0131859	0.00543276	0.027691829949617386	0.010683	FALSE	MPP vs Rest	MPP	Rest
AC007362.1	0.9128	0.0872	2.3483123639093413	1.8169561e-07	1.1789278e-07	0	0.5	2.01118	2.21854	3.40085	-10.2365	13.6651	0	0.000696508	0	0.000650074	0	0.00111676	FALSE	MPP vs Rest	MPP	Rest
CLDN11	0.9128	0.0872	2.3483123639093413	1.90504e-05	5.9942013e-06	0	0.5	3.23359	3.29687	3.12406	-8.59801	12.894	0.0816675	0.0340824	0.0667801	0.025445765230311956	0.18051792681217194	0.0676645	FALSE	MPP vs Rest	MPP	Rest
AP001122.1	0.9128	0.0872	2.3483123639093413	7.988923e-07	3.3493703e-07	0	0.5	2.8573	2.96868	2.7245	-7.36349	11.2243	0.00510421	0.00204309	0.00467886	0.00195022	0.010571637190878391	0.00401295	FALSE	MPP vs Rest	MPP	Rest
AL031280.1	0.9128	0.0872	2.3483123639093413	4.8163923e-07	2.1121342e-07	0	0.5	3.03615	3.07037	3.29908	-6.86175	12.8874	0.00212675	0.00139302	0.00212675	0.00134658	0.00375048	0.00203632	FALSE	MPP vs Rest	MPP	Rest
AC016723.1	0.9128	0.0872	2.3483123639093413	1.1391672e-06	8.916096e-07	0	0.5	2.24348	2.31337	3.23604	-8.74554	13.3222	0.00850702	0.00552563	0.00595491	0.00450409	0.0208938	0.00974251	FALSE	MPP vs Rest	MPP	Rest
U51244.1	0.9128	0.0872	2.3483123639093413	2.795052e-07	9.225475e-08	0	0.5	2.9765	3.18491	2.66929	-4.99278	11.3796	0.0017014	0.000325037	0.0017014	0.000325037	0.00422619	0.000634171	FALSE	MPP vs Rest	MPP	Rest
LINC00987	0.9128	0.0872	2.3483123639093413	1.7723568e-06	6.195263e-07	0	0.5	3.05229	2.95726	3.16414	-6.59049	13.7149	0.00978307	0.00357541	0.00935772	0.00352897	0.019551724195480347	0.00610004	FALSE	MPP vs Rest	MPP	Rest
AP000866.5	0.9128	0.0872	2.3483123639093413	2.9158234e-06	7.6507365e-07	0	0.5	2.64851	2.75026	2.06692	-5.47164	11.3521	0.0127605	0.00427192	0.012760527435133994	0.00417905	0.0256083	0.00762297	FALSE	MPP vs Rest	MPP	Rest
KIF24	0.9128	0.0872	2.3483123639093413	3.940814e-06	3.196034e-05	0	0.5	-2.72073	-2.86386	2.46627	-9.52468	6.31238	0.0221183	0.260997	0.0191408	0.1763558692421985	0.042506	0.32036101818084717	FALSE	MPP vs Rest	MPP	Rest
AL135818.2	0.9128	0.0872	2.3483123639093413	5.645052e-07	2.3666651e-07	0	0.5	2.9212	3.09236	3.01794	-9.41657	12.4233	0.00212675	0.00134658	0.00212675	0.00134658	0.00376807	0.0023521	FALSE	MPP vs Rest	MPP	Rest
CDCA5	0.9128	0.0872	2.3483123639093413	1.7895445e-06	1.6114316e-05	0	0.5	-2.9485	-3.37255	3.05018	-11.2391	8.28576	0.0144619	0.128154	0.0119098	0.10498699851411554	0.026170236989855766	0.16588403284549713	FALSE	MPP vs Rest	MPP	Rest
ANLN	0.9128	0.0872	2.3483123639093413	3.2890969e-06	4.021984e-05	0	0.5	-3.07288	-3.12349	2.59503	-9.43905	7.16624	0.0165887	0.317135	0.014036580178647394	0.19084323922733962	0.026252666488289833	0.42567557096481323	FALSE	MPP vs Rest	MPP	Rest
AC145146.1	0.9126	0.0874	2.345802282373046	4.5559773e-07	1.4592862e-07	0	0.5	2.86159	2.80074	2.73745	-6.91217	14.0953	0.00382816	0.000696508	0.00382816	0.000650074	0.00816653	0.00108974	FALSE	MPP vs Rest	MPP	Rest
SYNPO2	0.9126	0.0874	2.345802282373046	4.7028216e-06	1.3361306e-06	0	0.5	3.25345	3.01997	2.98431	-6.71447	15.5356	0.0259464	0.0083581	0.0204168	0.00677935	0.0478473	0.013313714414834976	FALSE	MPP vs Rest	MPP	Rest
AC018845.1	0.9126	0.0874	2.345802282373046	1.9102849e-07	4.7386763e-08	0	0.5	3.12998	3.16162	2.59015	-5.3727	12.9166	0.00127605	0.000185736	0.00127605	0.000185736	0.00204233	0.000308219	FALSE	MPP vs Rest	MPP	Rest
RGS18	0.9126	0.0874	2.345802282373046	1.4783642e-06	1.036006e-05	0	0.5	-0.882916	-1.19545	3.66358	-10.8009	11.6304	0.00638026	0.0793543	0.00595491	0.0573458	0.012909602373838425	0.11218660324811935	FALSE	MPP vs Rest	MPP	Rest
AC120194.1	0.9126	0.0874	2.345802282373046	1.3983608e-07	7.439326e-08	0	0.5	2.42673	2.54098	3.06225	-12.2292	13.416	0.000425351	0.000371471	0.000425351	0.000325037	0.00149351	0.000805299	FALSE	MPP vs Rest	MPP	Rest
EPB41L4A	0.9126	0.0874	2.345802282373046	1.6926123e-06	5.7941365e-05	0	0.5	-3.39793	-3.62704	3.09558	-10.7899	6.52606	0.00680561	0.350336	0.00638026	0.16256500742941996	0.014239348471164703	0.6007579565048218	FALSE	MPP vs Rest	MPP	Rest
LURAP1	0.9126	0.0874	2.345802282373046	3.4362301e-06	9.645184e-07	0	0.5	2.89402	2.81413	2.99594	-7.58505	12.739	0.0148873	0.00636144	0.013611229264142927	0.00580423	0.025638585910201073	0.010666660964488983	FALSE	MPP vs Rest	MPP	Rest
AL008628.1	0.9126	0.0874	2.345802282373046	8.619285e-07	2.6388653e-07	0	0.5	2.62536	2.62646	2.45959	-5.03498	12.5162	0.00340281	0.00167162	0.00297746	0.00167162	0.00785056	0.00306222	FALSE	MPP vs Rest	MPP	Rest
BEND2	0.9126	0.0874	2.345802282373046	2.560124e-07	9.141484e-08	0	0.5	2.57274	2.62217	2.74691	-8.17505	12.6761	0.0017014	0.000510773	0.00127605	0.000510773	0.00352301	0.000727898	FALSE	MPP vs Rest	MPP	Rest
ADA	0.9126	0.0874	2.345802282373046	5.741705e-05	1.9092944e-05	0	0.5	3.51521	3.26894	2.97554	-3.37897	11.779	0.289239	0.104428	0.21692896639727646	0.0803306	0.588905	0.18331457674503326	FALSE	MPP vs Rest	MPP	Rest
HTRA3	0.9126	0.0874	2.345802282373046	6.0167226e-06	2.6383534e-06	0	0.5	3.01777	3.11412	2.90607	-6.41336	13.0354	0.0297746	0.0168555	0.026371756699276924	0.0146731	0.0578229	0.026486678048968315	FALSE	MPP vs Rest	MPP	Rest
AC003092.1	0.9126	0.0874	2.345802282373046	5.755371e-07	3.2216465e-07	0	0.5	2.10409	2.24716	3.43288	-10.3549	14.3501	0.00255211	0.00167162	0.00212675	0.00111441	0.00442151	0.00362359	FALSE	MPP vs Rest	MPP	Rest
LEFTY1	0.9126	0.0874	2.345802282373046	2.1903068e-06	6.7686994e-07	0	0.5	2.5372	2.68626	2.39191	-6.7419	9.58719	0.00935772	0.00380758	0.00723097	0.00366828	0.020200613886117935	0.0080885	FALSE	MPP vs Rest	MPP	Rest
AL591742.2	0.9126	0.0874	2.345802282373046	5.2479823e-08	1.6133445e-08	0	0.5	2.39874	2.4757	2.64983	-7.69085	10.959	0.000850702	4.6433877e-05	0.000850702	4.643387815750371e-05	0.00116663	4.7924320824677125e-05	FALSE	MPP vs Rest	MPP	Rest
AC114798.1	0.9126	0.0874	2.345802282373046	6.50667e-08	3.8015575e-08	0	0.5	2.09541	2.27252	2.92819	-9.23541	11.5915	0.000425351	0.000139302	0.000425351	0.000139302	0.00103416	0.000274797	FALSE	MPP vs Rest	MPP	Rest
AL359378.1	0.9126	0.0874	2.345802282373046	1.9204923e-07	1.2371953e-07	0	0.5	1.92264	2.06211	3.4504	-10.7389	13.4374	0.00127605	0.000742942	0.00127605	0.000696508	0.00270563	0.00137862	FALSE	MPP vs Rest	MPP	Rest
OAS1	0.9126	0.0874	2.345802282373046	4.870167e-07	2.0266485e-07	0	0.5	2.53978	2.70642	2.90598	-7.20512	12.2355	0.00425351	0.000975111	0.00382816	0.000882244	0.00753891	0.0016871	FALSE	MPP vs Rest	MPP	Rest
AC097716.1	0.9126	0.0874	2.345802282373046	8.628162e-08	5.533496e-08	0	0.5	1.81353	1.97041	3.59899	-12.4238	13.2203	0.000850702	9.2867755e-05	0.000850702	9.286775631500742e-05	0.00128215	0.000362897	FALSE	MPP vs Rest	MPP	Rest
SEPTIN8	0.9124	0.0876	2.3432973892727476	6.612666e-07	7.981565e-06	0	0.5	-2.60153	-2.91452	2.81395	-9.85052	7.81072	0.00467886	0.0608739	0.00425351	0.0514952	0.00814233	0.0780638	FALSE	MPP vs Rest	MPP	Rest
BCO2	0.9124	0.0876	2.3432973892727476	0.000165026	4.176901e-05	0	0.5	3.66065	3.66315	2.88523	-4.87724	12.6743	0.781365	0.232953	0.4087622288387894	0.1383729569093606	1.5604389905929565	0.400799	FALSE	MPP vs Rest	MPP	Rest
ASIC4	0.9124	0.0876	2.3432973892727476	1.0358498e-07	1.4171817e-06	0	0.5	-2.92973	-2.95763	2.9231	-12.9476	8.26634	0.000850702	0.0106798	0.000850702	0.010076151560178279	0.00207902	0.014842796139419079	FALSE	MPP vs Rest	MPP	Rest
ZNF311	0.9124	0.0876	2.3432973892727476	3.0813075e-07	2.0303712e-06	0	0.5	-1.5591	-2.1389	3.2921	-9.00553	11.729	0.00127605	0.0169948	0.00127605	0.015555349182763698	0.00222854	0.0207535	FALSE	MPP vs Rest	MPP	Rest
ADGRF1	0.9124	0.0876	2.3432973892727476	3.358271e-07	9.2464525e-08	0	0.5	2.72261	2.58349	3.01034	-6.77291	15.5835	0.00212675	0.000464339	0.0017014	0.000417905	0.00377045	0.000714945	FALSE	MPP vs Rest	MPP	Rest
SLC13A5	0.9124	0.0876	2.3432973892727476	1.194324e-07	4.7017885e-08	0	0.5	2.55572	2.57273	3.16892	-9.59089	13.6459	0.00127605	0.000325037	0.00127605	0.000325037	0.00305977	0.000573698	FALSE	MPP vs Rest	MPP	Rest
AC080023.1	0.9124	0.0876	2.3432973892727476	1.202947e-07	4.6148944e-08	0	0.5	2.32896	2.49457	2.56953	-7.51268	10.2149	0	0.000185736	0	0.000185736	0	0.000702966	FALSE	MPP vs Rest	MPP	Rest
RCAN2	0.9124	0.0876	2.3432973892727476	3.5554933e-06	1.6581329e-06	0	0.5	2.47434	2.6488	2.67679	-7.71203	10.5301	0.017014	0.0102155	0.011484474691620594	0.00719725	0.0340306	0.0178915	FALSE	MPP vs Rest	MPP	Rest
TGFA	0.9124	0.0876	2.3432973892727476	5.411082e-06	2.4555477e-06	0	0.5	3.40074	3.48793	3.25863	-5.52382	13.4005	0.0255211	0.0142552	0.0204168	0.011608469539375896	0.053332	0.024321790784597397	FALSE	MPP vs Rest	MPP	Rest
CDH22	0.9124	0.0876	2.3432973892727476	9.886213e-07	3.2449717e-07	0	0.5	2.49869	2.67003	2.72647	-12.0722	12.4328	0.00510421	0.00157875	0.00425351	0.00130015	0.011253406293690205	0.00306554	FALSE	MPP vs Rest	MPP	Rest
DAPP1	0.9124	0.0876	2.3432973892727476	1.5532454e-05	5.4637076e-06	0	0.5	3.14687	3.32069	2.57125	-5.508	10.7435	0.0808167	0.0327823	0.0667801	0.0267923	0.15613874793052673	0.0562169	FALSE	MPP vs Rest	MPP	Rest
AL139381.1	0.9124	0.0876	2.3432973892727476	1.0185042e-07	1.436726e-06	0	0.5	-2.74395	-2.88379	2.82484	-13.8702	10.8204	0	0.0101226	0	0.00789376	0	0.019037120044231415	FALSE	MPP vs Rest	MPP	Rest
AC079174.2	0.9122	0.0878	2.340797660703828	1.9546027e-07	8.428798e-08	0	0.5	2.34479	2.47885	3.3841	-10.2013	13.1912	0.000425351	0.000557207	0.000425351	0.000557207	0.000471251	0.00089162	FALSE	MPP vs Rest	MPP	Rest
PDGFB	0.9122	0.0878	2.340797660703828	9.4664884e-08	2.124177e-07	0	0.5	1.83365	1.93491	3.74849	-15.3396	15.014	0	0.00185736	0	0.00111441	0	0.00367191	FALSE	MPP vs Rest	MPP	Rest
LDHC	0.9122	0.0878	2.340797660703828	5.9265076e-06	1.7710245e-06	0	0.5	2.6962	2.67457	2.79385	-9.10054	12.7848	0.0310506	0.00933321	0.023819651212250124	0.00756872	0.0705492	0.0200228	FALSE	MPP vs Rest	MPP	Rest
GAS7	0.9122	0.0878	2.340797660703828	0.000220158	7.0183596e-05	0	0.5	4.32493	4.22091	3.68973	-3.9891	15.8749	1.09952	0.398764	0.5159506592939141	0.18619985141158926	2.158458948135376	0.6735629439353943	FALSE	MPP vs Rest	MPP	Rest
AC005833.2	0.9122	0.0878	2.340797660703828	2.1310258e-07	7.80276e-08	0	0.5	2.42696	2.39979	2.96626	-7.15484	14.2433	0.00127605	0.000464339	0.00127605	0.000464339	0.00226059	0.00098291	FALSE	MPP vs Rest	MPP	Rest
AL160191.1	0.9122	0.0878	2.340797660703828	1.968279e-05	5.8846967e-06	0	0.5	3.7079	3.71669	3.08149	-5.73647	13.3625	0.0995322	0.0338967	0.0782646	0.0274424	0.20009559392929077	0.0615295	FALSE	MPP vs Rest	MPP	Rest
HTRA4	0.9122	0.0878	2.340797660703828	5.7612515e-06	1.5032543e-06	0	0.5	4.19176	4.90098	3.13674	-6.97764	13.0534	0.0297746	0.00705795	0.028923862186303724	0.00654718	0.061150308698415756	0.013586261309683323	FALSE	MPP vs Rest	MPP	Rest
SH3PXD2B	0.9122	0.0878	2.340797660703828	4.6458554e-06	3.2005184e-06	0	0.5	2.44329	2.62436	2.97222	-8.09977	11.8578	0.024245	0.018945	0.019566142067205458	0.015137444279346166	0.0479469	0.030342	FALSE	MPP vs Rest	MPP	Rest
NNMT	0.9122	0.0878	2.340797660703828	3.7171144e-06	2.5603708e-06	0	0.5	2.24135	2.3398	3.27751	-9.12245	12.7563	0.0165887	0.0171805	0.013611229264142927	0.013605126300148549	0.034525856375694275	0.0332565	FALSE	MPP vs Rest	MPP	Rest
MMP7	0.9122	0.0878	2.340797660703828	3.8327227e-07	1.4259874e-07	0	0.5	2.56979	2.71073	2.74044	-6.29284	10.9108	0.00340281	0.000789376	0.00340281	0.000742942	0.00562078	0.00173165	FALSE	MPP vs Rest	MPP	Rest
AC107952.2	0.9122	0.0878	2.340797660703828	3.658234e-06	1.0495149e-06	0	0.5	3.80757	4.0842	2.93867	-5.43206	13.2305	0.0182901	0.0056185	0.0178647	0.00552563	0.0383407	0.011246735230088234	FALSE	MPP vs Rest	MPP	Rest
AL355102.3	0.9122	0.0878	2.340797660703828	2.5001458e-07	1.6599537e-07	0	0.5	2.37821	2.50426	3.28663	-10.7551	12.7325	0.0017014	0.000417905	0.0017014	0.000371471	0.00436153	0.00152842	FALSE	MPP vs Rest	MPP	Rest
TMEM178A	0.9122	0.0878	2.340797660703828	3.6533263e-06	1.1823311e-06	0	0.5	3.55878	3.611	3.04227	-6.30607	13.1682	0.015738	0.00571137	0.013611229264142927	0.00529346	0.0347113	0.012693578377366066	FALSE	MPP vs Rest	MPP	Rest
RTP4	0.9122	0.0878	2.340797660703828	2.5521106e-07	8.615061e-08	0	0.5	2.50867	2.70642	2.72171	-8.07238	11.3279	0.00127605	0.000417905	0.00127605	0.000417905	0.00225128	0.000839088	FALSE	MPP vs Rest	MPP	Rest
SLCO5A1	0.9122	0.0878	2.340797660703828	1.8405388e-05	5.2715645e-06	0	0.5	3.83113	4.31371	2.9139	-5.64022	13.335	0.0854956	0.0269317	0.0591238	0.0190843	0.1720239669084549	0.0540727	FALSE	MPP vs Rest	MPP	Rest
GAL	0.9122	0.0878	2.340797660703828	1.2901655e-06	3.4330842e-05	0	0.5	-3.76785	-3.66899	3.83475	-13.2219	8.6404	0.00893237	0.29169	0.00723097	0.1631686478454675	0.015582489781081676	0.33173561096191406	FALSE	MPP vs Rest	MPP	Rest
GFI1B	0.9122	0.0878	2.340797660703828	1.4779864e-06	2.2046144e-05	0	0.5	-3.15168	-3.49643	2.23699	-9.32006	5.03978	0.00723096	0.134608	0.00680561	0.10879457652303083	0.014474191702902317	0.21754372119903564	FALSE	MPP vs Rest	MPP	Rest
AL355304.1	0.9122	0.0878	2.340797660703828	2.1823716e-05	6.1842297e-06	0	0.5	4.21062	4.84974	3.08535	-5.8238	13.9013	0.0991069	0.0326894	0.0837941	0.0285104	0.21696028113365173	0.0631738	FALSE	MPP vs Rest	MPP	Rest
NLGN1	0.9122	0.0878	2.340797660703828	0.000106195	2.9891748e-05	0	0.5	4.7958	4.22728	4.0997	-4.77098	16.7537	0.534665	0.165674	0.2071458953636738	0.06914	1.063269019126892	0.29392457008361816	FALSE	MPP vs Rest	MPP	Rest
IGLVIVOR22-2	0.9122	0.0878	2.340797660703828	3.001624e-07	9.87579e-08	0	0.5	2.73008	2.93329	2.61194	-6.45668	12.0897	0.00212675	0.000510773	0.00212675	0.000510773	0.00373758	0.000869735	FALSE	MPP vs Rest	MPP	Rest
CTTN	0.9122	0.0878	2.340797660703828	2.461519e-06	2.8929746e-05	0	0.5	-2.53275	-2.91929	2.95772	-10.1592	7.72614	0.0114845	0.196271	0.010208421948107194	0.13354383358098024	0.027317823842167854	0.2740245461463928	FALSE	MPP vs Rest	MPP	Rest
PDE2A	0.9122	0.0878	2.340797660703828	4.0774335e-06	1.5681339e-06	0	0.5	3.01597	3.263	2.80375	-7.88188	11.6426	0.0259464	0.00840453	0.0229689	0.00761516	0.0544573	0.016784675419330597	FALSE	MPP vs Rest	MPP	Rest
MAF	0.912	0.088	2.3383030729246803	1.1447415e-06	7.219323e-07	0	0.5	2.6507	2.90451	3.06403	-6.77945	13.1269	0.00297746	0.00459695	0.00297746	0.00399331	0.00608957	0.00866774	FALSE	MPP vs Rest	MPP	Rest
DOK4	0.912	0.088	2.3383030729246803	6.2265817e-06	1.7564463e-06	0	0.5	3.30555	3.60881	2.47606	-4.06389	10.1831	0.0301999	0.0083581	0.028498511271799257	0.00803306	0.0631657	0.015449163503944874	FALSE	MPP vs Rest	MPP	Rest
AL353699.1	0.912	0.088	2.3383030729246803	9.858096e-08	7.6972626e-08	0	0.5	2.17423	2.31689	3.23434	-9.03115	13.6407	0.000850702	0.000325037	0.000850702	0.000325037	0.00115318	0.000758338	FALSE	MPP vs Rest	MPP	Rest
ARSE	0.912	0.088	2.3383030729246803	1.0403981e-07	4.682869e-08	0	0.5	2.53235	2.65518	2.96105	-7.42586	12.9734	0.000425351	0.000371471	0.000425351	0.000371471	0.000425181	0.000572873	FALSE	MPP vs Rest	MPP	Rest
GPC6-AS1	0.912	0.088	2.3383030729246803	1.6507263e-07	5.614117e-08	0	0.5	2.43615	2.4293	3.25776	-8.97865	16.3481	0.000425351	0.000371471	0.000425351	0.000371471	0.00096539	0.00054278	FALSE	MPP vs Rest	MPP	Rest
TWIST2	0.912	0.088	2.3383030729246803	3.2518537e-07	1.5039753e-07	0	0.5	2.35214	2.41741	3.22384	-12.1714	14.1477	0.0017014	0.000975111	0.00127605	0.000510773	0.00378056	0.00175357	FALSE	MPP vs Rest	MPP	Rest
AC092966.1	0.912	0.088	2.3383030729246803	9.9824156e-08	3.063241e-08	0	0.5	2.67829	2.73318	2.99954	-7.87569	14.4934	0.000850702	9.2867755e-05	0.000850702	9.286775631500742e-05	0.00177103	0.000138475	FALSE	MPP vs Rest	MPP	Rest
LINC01393	0.912	0.088	2.3383030729246803	5.8303743e-07	3.6255622e-07	0	0.5	2.66299	2.80782	3.2471	-8.35069	12.394	0.00510421	0.00338967	0.00425351	0.00241456	0.010083332657814026	0.00503657	FALSE	MPP vs Rest	MPP	Rest
FAM209B	0.912	0.088	2.3383030729246803	5.125067e-06	1.569337e-06	0	0.5	2.65552	2.95937	2.29135	-6.3526	9.16001	0.0255211	0.00794019	0.022118247554232258	0.00752229	0.0536636	0.014444353058934212	FALSE	MPP vs Rest	MPP	Rest
AC004832.4	0.912	0.088	2.3383030729246803	2.2555867e-08	3.1582502e-07	0	0.5	-2.57621	-2.72777	2.98789	-12.199	10.428	0	0.00190379	0	0.00190379	0	0.0031785	FALSE	MPP vs Rest	MPP	Rest
LINC02574	0.912	0.088	2.3383030729246803	1.0694864e-07	2.762363e-08	0	0.5	2.75014	2.76348	2.76042	-7.37596	13.9925	0.000850702	4.6433877e-05	0.000850702	4.643387815750371e-05	0.00289048	3.250989175285213e-05	FALSE	MPP vs Rest	MPP	Rest
FAM167A	0.912	0.088	2.3383030729246803	1.1197536e-06	4.398364e-07	0	0.5	3.01982	3.03121	2.9737	-6.34048	12.2453	0.00467886	0.00278603	0.00467886	0.00250743	0.00930437	0.00461405	FALSE	MPP vs Rest	MPP	Rest
LINC01828	0.912	0.088	2.3383030729246803	8.9024195e-07	2.8378273e-07	0	0.5	2.7938	2.71116	2.74202	-6.05948	13.6806	0.00680561	0.00185736	0.00510421	0.00139302	0.013982171192765236	0.0033284	FALSE	MPP vs Rest	MPP	Rest
AC005580.1	0.912	0.088	2.3383030729246803	9.885966e-08	8.4878835e-08	0	0.5	2.32239	2.40489	3.42179	-11.2503	15.0431	0	0.000371471	0	0.000325037	0	0.0012562	FALSE	MPP vs Rest	MPP	Rest
ADCY4	0.912	0.088	2.3383030729246803	1.4484854e-05	4.018107e-06	0	0.5	3.93569	3.85493	3.25249	-4.23235	13.5812	0.0693322	0.0217775	0.0616759	0.0197344	0.141507	0.0412337	FALSE	MPP vs Rest	MPP	Rest
ADARB2	0.912	0.088	2.3383030729246803	5.5289597e-06	1.8600807e-06	0	0.5	2.84895	2.86411	2.54799	-7.15223	14.6145	0.024245	0.0116085	0.0165887	0.00831166	0.0505096	0.022262219339609146	FALSE	MPP vs Rest	MPP	Rest
AC099508.2	0.9118	0.0882	2.335813602355235	1.6228343e-05	4.319029e-06	0	0.5	4.08979	4.27773	3.1658	-5.39807	14.7706	0.0854956	0.024192	0.071459	0.021127414561664126	0.17935693264007568	0.0433601	FALSE	MPP vs Rest	MPP	Rest
AC128687.2	0.9118	0.0882	2.335813602355235	3.8979275e-07	1.08792435e-07	0	0.5	3.02292	3.03628	2.96133	-8.59028	13.876	0.00340281	0.000557207	0.00340281	0.000557207	0.00681014	0.000959317	FALSE	MPP vs Rest	MPP	Rest
AC004522.3	0.9118	0.0882	2.335813602355235	4.4069517e-07	1.6840721e-07	0	0.5	2.87063	2.93377	2.92477	-7.64521	13.4672	0.00127605	0.00106798	0.00127605	0.00102155	0.00457999	0.00221814	FALSE	MPP vs Rest	MPP	Rest
ADAD2	0.9118	0.0882	2.335813602355235	1.4451444e-07	4.6200487e-08	0	0.5	2.71916	2.72175	3.24866	-9.34436	13.9768	0.000425351	0.000232169	0.000425351	0.000185736	0.000565325	0.000673563	FALSE	MPP vs Rest	MPP	Rest
DBH-AS1	0.9118	0.0882	2.335813602355235	5.2419443e-07	1.8319408e-07	0	0.5	3.14581	3.1079	3.09854	-7.70673	12.2105	0.00255211	0.00102155	0.00255211	0.00102155	0.00619346	0.00177288	FALSE	MPP vs Rest	MPP	Rest
AC009292.1	0.9118	0.0882	2.335813602355235	1.3819862e-07	9.759339e-08	0	0.5	2.20575	2.40918	3.27751	-9.61191	14.9345	0.000425351	0.000325037	0.000425351	0.000325037	0.00099057	0.0010356	FALSE	MPP vs Rest	MPP	Rest
HIST1H2AI	0.9118	0.0882	2.335813602355235	3.6750723e-07	3.167336e-06	0	0.5	-2.55278	-2.82853	2.64596	-10.5546	7.86055	0.00212675	0.0196415	0.00212675	0.018480683506686423	0.0039875	0.034190453588962555	FALSE	MPP vs Rest	MPP	Rest
MECOM	0.9118	0.0882	2.335813602355235	0.000153114	4.8026744e-05	0	0.5	3.15687	2.94336	2.75987	-4.75036	13.7808	0.757121	0.28909	0.34878774989366007	0.156575	1.490731120109558	0.4724236726760864	FALSE	MPP vs Rest	MPP	Rest
HPCA	0.9118	0.0882	2.335813602355235	1.10347486e-07	3.147679e-08	0	0.5	2.33373	2.49718	2.67598	-10.6071	11.4138	0.00127605	0.000139302	0.00127605	0.000139302	0.00232488	0.000258214	FALSE	MPP vs Rest	MPP	Rest
AMOT	0.9118	0.0882	2.335813602355235	5.644109e-06	1.5296101e-06	0	0.5	3.14677	3.26728	2.23362	-3.58724	10.8106	0.0259464	0.00961181	0.022118247554232258	0.0089153	0.049269985407590866	0.0168824	FALSE	MPP vs Rest	MPP	Rest
AP001266.2	0.9118	0.0882	2.335813602355235	7.221243e-06	1.966685e-06	0	0.5	2.77752	2.84424	2.85424	-7.6707	13.2125	0.0353041	0.0128158	0.0323267	0.011422734026745882	0.0696636	0.021704254671931267	FALSE	MPP vs Rest	MPP	Rest
SLC26A11	0.9118	0.0882	2.335813602355235	5.334431e-07	3.8706867e-07	0	0.5	2.28246	2.48524	3.28303	-8.82359	12.8653	0.00255211	0.002461	0.00255211	0.00236813	0.00392821	0.00407117	FALSE	MPP vs Rest	MPP	Rest
AL355312.3	0.9118	0.0882	2.335813602355235	1.214677e-07	5.5318503e-07	0	0.5	-2.52279	-2.69831	2.54299	-10.7116	9.62746	0.000850702	0.00482912	0.000425351	0.00436478	0.00189171	0.00669883	FALSE	MPP vs Rest	MPP	Rest
BEND5	0.9118	0.0882	2.335813602355235	1.6415389e-06	4.7221528e-07	0	0.5	3.38053	3.10833	3.10214	-5.35902	13.1412	0.00425351	0.0030182	0.00425351	0.0028789	0.00902664	0.00508116	FALSE	MPP vs Rest	MPP	Rest
AC007497.1	0.9118	0.0882	2.335813602355235	2.8080365e-08	1.369877e-07	0	0.5	-1.13451	-1.49605	3.51139	-10.7469	15.3205	0.000425351	0.000975111	0.000425351	0.000975111	0.000908481	0.00102611	FALSE	MPP vs Rest	MPP	Rest
PARD3-AS1	0.9118	0.0882	2.335813602355235	1.7206814e-07	4.539756e-08	0	0.5	2.8413	2.87643	2.857	-8.10962	13.2725	0	0.000325037	0	0.000325037	0	0.000581588	FALSE	MPP vs Rest	MPP	Rest
CHL1-AS2	0.9118	0.0882	2.335813602355235	9.4614805e-08	4.2675346e-08	0	0.5	2.42491	2.52121	3.06627	-7.02742	12.0159	0.000425351	0.000232169	0.000425351	0.000232169	0.000379371	0.00031632	FALSE	MPP vs Rest	MPP	Rest
MCOLN1	0.9118	0.0882	2.335813602355235	1.440638e-06	2.6862555e-05	0	0.5	-3.03207	-3.0611	2.34627	-10.3247	4.25552	0.00595491	0.0976945	0.00595491	0.0865063	0.014397640712559223	0.2589879333972931	FALSE	MPP vs Rest	MPP	Rest
AC068875.1	0.9118	0.0882	2.335813602355235	1.8549387e-07	7.011309e-08	0	0.5	2.52521	2.54243	3.23908	-9.62007	15.0714	0.000425351	0.000510773	0.000425351	0.000510773	0.00137166	0.000752773	FALSE	MPP vs Rest	MPP	Rest
AC009236.1	0.9116	0.0884	2.3333292255754894	9.8653594e-08	4.654885e-08	0	0.5	2.42716	2.5607	2.80006	-8.0603	11.1843	0.000425351	0.000185736	0.000425351	0.000185736	0.000863306	0.000622945	FALSE	MPP vs Rest	MPP	Rest
AL162724.1	0.9116	0.0884	2.3333292255754894	8.0714244e-08	3.8297646e-08	0	0.5	2.02234	2.08656	3.39971	-14.4605	13.2437	0	0.000232169	0	0.000232169	0	0.000387786	FALSE	MPP vs Rest	MPP	Rest
CHST3	0.9116	0.0884	2.3333292255754894	2.0087315e-07	1.1301917e-07	0	0.5	1.96108	1.94279	4.2262	-11.1818	18.3893	0.000850702	0.000650074	0.000850702	0.000557207	0.00124144	0.00119951	FALSE	MPP vs Rest	MPP	Rest
TSPAN18-AS1	0.9116	0.0884	2.3333292255754894	1.9902829e-07	1.4127868e-07	0	0.5	2.48899	2.55397	3.36846	-10.983	14.1066	0.000425351	0.000882244	0.000425351	0.000882244	0.000562187	0.00142941	FALSE	MPP vs Rest	MPP	Rest
AC122710.2	0.9116	0.0884	2.3333292255754894	1.294907e-07	4.927364e-08	0	0.5	2.49697	2.60892	2.52152	-7.01928	10.152	0.000425351	0.000278603	0.000425351	0.000278603	0.000378493	0.000438285	FALSE	MPP vs Rest	MPP	Rest
PRSS38	0.9116	0.0884	2.3333292255754894	8.671048e-08	6.618739e-08	0	0.5	1.97653	2.21945	3.2746	-13.988	13.6054	0.000425351	0.000510773	0.000425351	0.000464339	0.00112527	0.00106017	FALSE	MPP vs Rest	MPP	Rest
ST3GAL6-AS1	0.9116	0.0884	2.3333292255754894	6.063002e-06	1.998905e-06	0	0.5	3.41275	3.50317	2.98007	-6.16608	11.8825	0.0323267	0.0104476	0.0280732	0.00859027	0.0645662	0.019298572093248367	FALSE	MPP vs Rest	MPP	Rest
AC012213.2	0.9116	0.0884	2.3333292255754894	1.3657562e-06	5.431836e-07	0	0.5	2.45002	2.65982	2.91227	-7.87132	10.4778	0.00765632	0.00278603	0.00723097	0.0027396	0.013985577039420605	0.00579733	FALSE	MPP vs Rest	MPP	Rest
LINC02576	0.9116	0.0884	2.3333292255754894	7.3416313e-06	2.6948865e-06	0	0.5	2.17359	2.27078	2.26066	-6.24049	10.5107	0.0348788	0.0167626	0.031475967673330524	0.015044576523031159	0.0746325	0.031641	FALSE	MPP vs Rest	MPP	Rest
ERICH4	0.9116	0.0884	2.3333292255754894	4.6162904e-07	1.6783375e-07	0	0.5	2.37273	2.51758	2.35273	-6.75359	10.7859	0.00127605	0.00116085	0.00127605	0.00111441	0.00267669	0.00220247	FALSE	MPP vs Rest	MPP	Rest
HPCAL4	0.9116	0.0884	2.3333292255754894	3.2207463e-06	8.355311e-07	0	0.5	3.07333	2.86736	3.17046	-6.62477	14.467	0.015738	0.00506129	0.015738	0.00482912	0.027336040511727333	0.00845102	FALSE	MPP vs Rest	MPP	Rest
ZNF727	0.9116	0.0884	2.3333292255754894	2.3944335e-06	9.1404206e-07	0	0.5	3.50553	3.44055	3.49491	-5.51657	15.0724	0.0114845	0.00557207	0.00893237	0.00427192	0.0224727	0.00913078	FALSE	MPP vs Rest	MPP	Rest
L34079.3	0.9114	0.0886	2.330849919324067	1.3576098e-07	5.4499402e-08	0	0.5	2.56623	2.67389	2.6732	-6.99617	12.3364	0.000425351	0.000278603	0.000425351	0.000278603	0.000561297	0.000612944	FALSE	MPP vs Rest	MPP	Rest
AC009090.2	0.9114	0.0886	2.330849919324067	1.9234658e-07	6.017493e-08	0	0.5	2.7862	2.8172	3.14633	-6.96783	14.9732	0.000850702	0.000185736	0.000850702	0.000185736	0.0015782	0.000510414	FALSE	MPP vs Rest	MPP	Rest
DGKI	0.9114	0.0886	2.330849919324067	8.508464e-06	4.9581427e-06	0	0.5	2.70996	2.59992	3.53657	-10.5259	17.1005	0.0518928	0.0351504	0.0361548	0.019316493313521487	0.11338113248348236	0.061253976076841354	FALSE	MPP vs Rest	MPP	Rest
BEND7	0.9114	0.0886	2.330849919324067	1.6574288e-05	4.6697005e-06	0	0.5	2.86849	3.16684	2.07971	-5.09253	9.06265	0.0778393	0.0267923	0.0591238	0.0226133	0.15285643935203552	0.0488678	FALSE	MPP vs Rest	MPP	Rest
SLC28A1	0.9114	0.0886	2.330849919324067	7.761541e-07	3.8587194e-07	0	0.5	2.25758	2.26457	3.08818	-9.40326	13.436	0.0017014	0.00329681	0.0017014	0.00283247	0.0047262	0.00534359	FALSE	MPP vs Rest	MPP	Rest
AC131097.3	0.9114	0.0886	2.330849919324067	1.3442158e-07	4.8986653e-08	0	0.5	2.41336	2.55678	2.56389	-7.55631	10.7182	0.00127605	0.000185736	0.00127605	0.000185736	0.00215785	0.000216803	FALSE	MPP vs Rest	MPP	Rest
IL1RL1	0.9114	0.0886	2.330849919324067	7.333249e-07	1.885607e-05	0	0.5	-2.21573	-2.02885	4.34894	-16.1779	11.2727	0.00212675	0.138649	0.00127605	0.077916	0.00338272	0.18759222328662872	FALSE	MPP vs Rest	MPP	Rest
BMX	0.9114	0.0886	2.330849919324067	1.0385926e-07	8.4192044e-07	0	0.5	-2.48633	-2.71605	2.41848	-9.99837	6.98104	0	0.0058971	0	0.00543276	0	0.00933151	FALSE	MPP vs Rest	MPP	Rest
RPRML	0.9114	0.0886	2.330849919324067	7.717489e-08	2.3103105e-08	0	0.5	2.60955	2.57996	2.50629	-6.37555	11.6302	0	0.000139302	0	0.000139302	0	0.000217174	FALSE	MPP vs Rest	MPP	Rest
AC011477.8	0.9114	0.0886	2.330849919324067	7.948475e-08	2.3121245e-08	0	0.5	2.68336	2.64109	2.83809	-7.52373	13.8364	0.000425351	9.2867755e-05	0.000425351	9.286775631500742e-05	0.00115963	0.000129656	FALSE	MPP vs Rest	MPP	Rest
SLC16A9	0.9114	0.0886	2.330849919324067	6.825722e-07	7.188332e-06	0	0.5	-2.52644	-2.58313	2.80611	-10.9488	11.92	0.00340281	0.0690929	0.00297746	0.0382615	0.00787545	0.0757645	FALSE	MPP vs Rest	MPP	Rest
EPPK1	0.9114	0.0886	2.330849919324067	1.1224661e-06	2.841055e-07	0	0.5	2.70708	2.59549	3.46574	-10.385	16.9117	0.00382816	0.00190379	0.00382816	0.00181092	0.00820792	0.00397822	FALSE	MPP vs Rest	MPP	Rest
C1QTNF1	0.9114	0.0886	2.330849919324067	2.873707e-07	8.086218e-08	0	0.5	2.66832	2.61222	2.49513	-6.06563	11.5651	0.00127605	0.000557207	0.00127605	0.000557207	0.00217108	0.000972585	FALSE	MPP vs Rest	MPP	Rest
LINC01303	0.9112	0.0888	2.328375660496781	3.0712433e-06	8.2147426e-07	0	0.5	3.04872	2.81584	2.86312	-5.56657	12.2495	0.00893237	0.00501486	0.00808167	0.00492199	0.018565090373158455	0.00923532	FALSE	MPP vs Rest	MPP	Rest
GAL3ST2	0.9112	0.0888	2.328375660496781	2.0427256e-06	7.447125e-07	0	0.5	3.12347	3.60225	2.78394	-7.65321	12.0671	0.0123352	0.00468982	0.011059123777116127	0.00450409	0.023081645369529724	0.00818879	FALSE	MPP vs Rest	MPP	Rest
AC024267.1	0.9112	0.0888	2.328375660496781	2.6209824e-07	7.723019e-05	0	0.5	-4.37641	-3.70501	4.38327	-16.5437	6.6759	0.0017014	0.332181	0.0017014	0.13660846953937547	0.00367012	0.7605370879173279	FALSE	MPP vs Rest	MPP	Rest
AC024361.1	0.9112	0.0888	2.328375660496781	2.5956892e-08	5.900885e-07	0	0.5	-2.80807	-2.81663	3.19869	-13.0288	11.6286	0	0.00371471	0	0.00352897	0	0.00606232	FALSE	MPP vs Rest	MPP	Rest
LINC01725	0.9112	0.0888	2.328375660496781	2.2725184e-05	5.983755e-06	0	0.5	3.47839	3.26764	2.66905	-4.51201	12.89	0.0986815	0.0345467	0.0552956	0.023077637444279275	0.21096116304397583	0.0637416	FALSE	MPP vs Rest	MPP	Rest
AC006960.3	0.9112	0.0888	2.328375660496781	4.4897416e-08	3.73243e-08	0	0.5	1.74803	1.87716	3.39318	-10.9457	13.8394	0	0.000232169	0	0.000185736	0	0.000349345	FALSE	MPP vs Rest	MPP	Rest
AC079766.1	0.9112	0.0888	2.328375660496781	1.2703124e-06	3.7078865e-07	0	0.5	3.0435	2.74373	3.23807	-7.3628	13.8989	0.00723096	0.00218239	0.00723097	0.00218239	0.0139054	0.00319289	FALSE	MPP vs Rest	MPP	Rest
NGF-AS1	0.9112	0.0888	2.328375660496781	1.6142373e-07	4.239497e-08	0	0.5	2.6547	2.62005	2.6872	-6.57422	12.2029	0.00127605	0.000278603	0.000850702	0.000278603	0.00205122	0.000490107	FALSE	MPP vs Rest	MPP	Rest
AC011509.3	0.9112	0.0888	2.328375660496781	8.146774e-08	2.3030864e-08	0	0.5	2.66407	2.764	2.60869	-7.45335	11.7171	0.000425351	9.2867755e-05	0.000425351	9.286775631500742e-05	0.000806658	0.00015987	FALSE	MPP vs Rest	MPP	Rest
AC008966.2	0.9112	0.0888	2.328375660496781	2.058049e-07	5.5876612e-08	0	0.5	2.78436	2.66886	3.2277	-9.73584	18.0808	0	0.000464339	0	0.000464339	0	0.000646204	FALSE	MPP vs Rest	MPP	Rest
LINC00352	0.9112	0.0888	2.328375660496781	4.3777067e-08	1.3018726e-07	0	0.5	-0.901608	-0.895719	4.12657	-15.8426	11.5916	0.000425351	0.000882244	0.000425351	0.000882244	0.000760506	0.00122849	FALSE	MPP vs Rest	MPP	Rest
MKX	0.9112	0.0888	2.328375660496781	3.3187519e-07	1.0201622e-07	0	0.5	2.6547	2.66196	2.58487	-7.24158	11.8288	0.000850702	0.000557207	0.000850702	0.000557207	0.0018399	0.00102808	FALSE	MPP vs Rest	MPP	Rest
ZNF454	0.9112	0.0888	2.328375660496781	3.508482e-07	1.0870157e-07	0	0.5	2.66336	2.6832	2.43102	-7.3227	11.8164	0.00212675	0.00060364	0.00212675	0.00060364	0.00356413	0.000915906	FALSE	MPP vs Rest	MPP	Rest
CLDN2	0.9112	0.0888	2.328375660496781	1.13113074e-07	4.8171085e-08	0	0.5	2.06975	2.13682	3.18265	-9.61213	15.154	0.000425351	0.000232169	0.000425351	0.000232169	0.0014453	0.000597145	FALSE	MPP vs Rest	MPP	Rest
AL358473.2	0.9112	0.0888	2.328375660496781	7.9245915e-08	3.0309234e-08	0	0.5	2.42848	2.49654	2.77561	-8.13511	13.2401	0	0.000232169	0	0.000232169	0	0.000340443	FALSE	MPP vs Rest	MPP	Rest
PCAT4	0.9112	0.0888	2.328375660496781	1.2198542e-07	4.6848257e-08	0	0.5	2.48427	2.48822	3.24145	-8.95408	15.4566	0.000850702	0.000278603	0.000850702	0.000278603	0.00107798	0.000392358	FALSE	MPP vs Rest	MPP	Rest
AC017074.1	0.9112	0.0888	2.328375660496781	1.1354823e-05	3.3613258e-06	0	0.5	2.94976	3.13271	2.55018	-5.88017	13.1723	0.0506168	0.0206166	0.047639302424500124	0.0192236	0.10483118891716003	0.036862973123788834	FALSE	MPP vs Rest	MPP	Rest
AC091053.1	0.9112	0.0888	2.328375660496781	3.3000137e-07	1.07663624e-07	0	0.5	2.88497	2.78364	2.90297	-8.30978	12.8444	0.00212675	0.000742942	0.00212675	0.000742942	0.00577416	0.00112177	FALSE	MPP vs Rest	MPP	Rest
LGALS4	0.9112	0.0888	2.328375660496781	3.9451447e-06	1.3580142e-06	0	0.5	2.54012	2.66962	2.27344	-6.52107	10.1663	0.0165887	0.00742942	0.016163334751169725	0.00659361	0.0373286	0.014854993671178818	FALSE	MPP vs Rest	MPP	Rest
CPNE2	0.9112	0.0888	2.328375660496781	1.0566936e-05	3.0638469e-06	0	0.5	3.97184	3.5191	3.37173	-3.97161	15.8598	0.0561463	0.0169948	0.0514675	0.0156947	0.11256931722164154	0.0287099	FALSE	MPP vs Rest	MPP	Rest
AC023449.2	0.9112	0.0888	2.328375660496781	1.4984124e-06	3.3946583e-07	0	0.5	4.12318	4.40556	2.97749	-4.16068	12.8102	0.00893237	0.00162519	0.00893237	0.00162519	0.020271161571145058	0.00276365	FALSE	MPP vs Rest	MPP	Rest
AL391834.3	0.9112	0.0888	2.328375660496781	9.74996e-07	3.0636733e-07	0	0.5	2.60244	2.65229	2.31859	-6.02991	10.4124	0.00638026	0.00190379	0.00595491	0.00185736	0.012563911266624928	0.00322633	FALSE	MPP vs Rest	MPP	Rest
AL034550.3	0.9112	0.0888	2.328375660496781	8.272928e-07	2.9037776e-07	0	0.5	3.35945	3.65517	2.91349	-5.75	12.9817	0.00382816	0.00162519	0.00382816	0.00162519	0.00788554	0.00283204	FALSE	MPP vs Rest	MPP	Rest
CD200	0.911	0.089	2.325906426145223	1.3236087e-05	3.1757854e-06	0	0.5	5.16364	5.70498	3.75988	-4.3246	16.611	0.0667801	0.0174127	0.054444917056571535	0.0151839	0.12987060844898224	0.0315435	FALSE	MPP vs Rest	MPP	Rest
AC017076.1	0.911	0.089	2.325906426145223	4.015207e-08	5.0026216e-07	0	0.5	-2.48136	-2.64942	3.53857	-14.6094	11.2425	0	0.00487556	0	0.00473626	0	0.00556793	FALSE	MPP vs Rest	MPP	Rest
MPZL2	0.911	0.089	2.325906426145223	8.370864e-07	2.6073832e-07	0	0.5	3.42263	3.27066	3.28301	-7.73315	14.2094	0.00595491	0.00171805	0.00552956	0.00171805	0.010611710138618946	0.00259251	FALSE	MPP vs Rest	MPP	Rest
BCAM	0.911	0.089	2.325906426145223	3.7062666e-06	9.46014e-07	0	0.5	3.35857	3.47142	2.50926	-4.58648	10.6505	0.017014	0.00496843	0.0165887	0.00487556	0.0411971	0.00893276	FALSE	MPP vs Rest	MPP	Rest
MYC	0.911	0.089	2.325906426145223	3.3931371e-06	3.09432e-05	0	0.5	-2.93881	-3.27656	2.11699	-8.23653	5.31944	0.0148873	0.231327	0.013611229264142927	0.1724089895988107	0.0314187	0.3041059970855713	FALSE	MPP vs Rest	MPP	Rest
AC005071.1	0.911	0.089	2.325906426145223	8.078567e-07	3.5598381e-07	0	0.5	3.32442	3.6352	3.2324	-8.70652	12.3259	0.00467886	0.00218239	0.00467886	0.00208952	0.00874595	0.00406283	FALSE	MPP vs Rest	MPP	Rest
HASPIN	0.911	0.089	2.325906426145223	1.9140423e-07	1.7383201e-06	0	0.5	-2.91474	-3.3277	2.79284	-9.73056	8.20907	0.00212675	0.0132337	0.00212675	0.012908618127785996	0.00379199	0.017642706632614136	FALSE	MPP vs Rest	MPP	Rest
MIR200CHG	0.911	0.089	2.325906426145223	1.4140196e-07	5.56325e-08	0	0.5	2.64856	2.67061	3.02134	-9.98373	14.442	0.000425351	0.000232169	0.000425351	0.000232169	0.00101178	0.000544705	FALSE	MPP vs Rest	MPP	Rest
AC069368.2	0.911	0.089	2.325906426145223	1.4053248e-06	4.8428086e-07	0	0.5	3.86123	4.48589	3.10994	-6.11234	12.8181	0.00978307	0.00278603	0.00978307	0.00264673	0.019884692505002022	0.00471939	FALSE	MPP vs Rest	MPP	Rest
DUXB	0.911	0.089	2.325906426145223	6.406311e-07	6.5587915e-07	0	0.5	2.41872	2.64977	3.51648	-8.31957	13.0181	0.00467886	0.00236813	0.00467886	0.00195022	0.00846997	0.00672641	FALSE	MPP vs Rest	MPP	Rest
DEPDC1-AS1	0.911	0.089	2.325906426145223	1.3415202e-07	1.2263569e-06	0	0.5	-2.9013	-3.10762	3.40514	-11.4605	9.77852	0.000850702	0.0113763	0.000850702	0.00956538	0.000971007	0.013128	FALSE	MPP vs Rest	MPP	Rest
PRAM1	0.911	0.089	2.325906426145223	2.1643129e-05	1.00763145e-05	0	0.5	3.48909	3.41724	3.23603	-5.24707	12.9104	0.10336	0.0589238	0.0876223	0.0472697	0.21310767531394958	0.10126236081123352	FALSE	MPP vs Rest	MPP	Rest
ZNF728	0.911	0.089	2.325906426145223	2.0624371e-07	7.518322e-08	0	0.5	2.71445	2.73379	3.33342	-8.81048	15.8594	0.000850702	0.000417905	0.000850702	0.000371471	0.00111485	0.00079661	FALSE	MPP vs Rest	MPP	Rest
BGLT3	0.911	0.089	2.325906426145223	7.02615e-08	1.0536222e-05	0	0.5	-4.03085	-3.69361	3.87057	-13.5782	8.97354	0	0.0527019	0	0.040351	0	0.1059589684009552	FALSE	MPP vs Rest	MPP	Rest
IGFBP6	0.911	0.089	2.325906426145223	1.1830981e-06	3.3745988e-07	0	0.5	3.39731	3.37302	2.90542	-5.72088	12.4768	0.00552956	0.00208952	0.00552956	0.00204309	0.011797093786299229	0.00342568	FALSE	MPP vs Rest	MPP	Rest
KHDC1L	0.911	0.089	2.325906426145223	8.551214e-08	3.2460758e-08	0	0.5	2.31572	2.4766	2.84421	-7.61731	12.7473	0.000425351	0.000139302	0.000425351	0.000139302	0.000288608	0.000258706	FALSE	MPP vs Rest	MPP	Rest
ZNF208	0.911	0.089	2.325906426145223	2.9807647e-06	9.739178e-07	0	0.5	3.4166	3.57319	2.9158	-4.85558	12.4634	0.017014	0.00664004	0.0131859	0.00478269	0.034765347838401794	0.010527324862778187	FALSE	MPP vs Rest	MPP	Rest
CYTH4	0.911	0.089	2.325906426145223	2.7758748e-05	9.21062e-06	0	0.5	3.93608	4.16867	3.20982	-4.69027	12.1564	0.141217	0.0533519	0.12250106337728564	0.044901560178305946	0.27412036061286926	0.090579	FALSE	MPP vs Rest	MPP	Rest
MPP3	0.911	0.089	2.325906426145223	1.6904958e-06	6.8023184e-07	0	0.5	3.03368	2.91948	3.3014	-7.06064	15.287	0.00808167	0.00487556	0.00808167	0.00459695	0.014284823089838028	0.0080444	FALSE	MPP vs Rest	MPP	Rest
AC026367.1	0.911	0.089	2.325906426145223	7.1760024e-07	2.6060758e-07	0	0.5	2.72585	2.75318	2.81124	-8.69949	12.2709	0.00255211	0.00139302	0.00255211	0.00134658	0.00481934	0.00256177	FALSE	MPP vs Rest	MPP	Rest
AL450163.1	0.911	0.089	2.325906426145223	1.6353414e-07	7.634313e-08	0	0.5	2.23242	2.23898	3.23823	-8.67475	15.5358	0.00127605	0.000464339	0.00127605	0.000464339	0.00178157	0.000547512	FALSE	MPP vs Rest	MPP	Rest
AC233976.2	0.911	0.089	2.325906426145223	2.3836027e-07	7.3376285e-08	0	0.5	2.61687	2.56479	2.92996	-8.68966	13.2125	0.000425351	0.000417905	0.000425351	0.000417905	0.000861907	0.000886025	FALSE	MPP vs Rest	MPP	Rest
TNC	0.9108	0.0892	2.3234421934753633	5.6355435e-07	1.5336423e-07	0	0.5	2.7647	2.85056	2.56233	-6.18043	12.6696	0.00297746	0.000928678	0.00297746	0.000928678	0.00563278	0.00155289	FALSE	MPP vs Rest	MPP	Rest
AC026523.1	0.9108	0.0892	2.3234421934753633	2.6188522e-07	1.3972668e-07	0	0.5	2.11186	2.06204	3.68493	-13.5056	15.752	0.0017014	0.00120728	0.000850702	0.00102155	0.00164748	0.00170247	FALSE	MPP vs Rest	MPP	Rest
SEC14L2	0.9108	0.0892	2.3234421934753633	2.998221e-06	2.6166457e-05	0	0.5	-2.6538	-2.87336	2.2177	-9.36965	4.81917	0.0187154	0.203003	0.015738	0.14673105497771124	0.0334614	0.26478517055511475	FALSE	MPP vs Rest	MPP	Rest
SSPO	0.9108	0.0892	2.3234421934753633	7.633682e-07	2.7798768e-07	0	0.5	3.04985	3.2519	2.59974	-6.25738	11.2607	0.00510421	0.00139302	0.00510421	0.00134658	0.010863888077437878	0.00248059	FALSE	MPP vs Rest	MPP	Rest
AC004054.1	0.9108	0.0892	2.3234421934753633	2.0876863e-07	7.200872e-08	0	0.5	3.08092	3.05476	3.04731	-7.11615	13.9971	0.000850702	0.000371471	0.000850702	0.000371471	0.001729	0.000730578	FALSE	MPP vs Rest	MPP	Rest
AL451048.1	0.9108	0.0892	2.3234421934753633	2.0766345e-07	7.3813666e-08	0	0.5	2.71096	2.73917	2.66478	-7.53814	12.0114	0.000850702	0.000325037	0.000850702	0.000325037	0.00198328	0.000808304	FALSE	MPP vs Rest	MPP	Rest
ZDHHC23	0.9108	0.0892	2.3234421934753633	2.090581e-05	5.2485016e-06	0	0.5	3.59965	3.02341	3.16211	-5.96912	12.6486	0.0995323	0.0305535	0.088473	0.028278231797919672	0.1955595165491104	0.0520652	FALSE	MPP vs Rest	MPP	Rest
SCN7A	0.9108	0.0892	2.3234421934753633	5.0895414e-06	1.8317087e-06	0	0.5	2.79424	2.71779	2.8296	-6.16556	12.6734	0.0267971	0.0104941	0.018290089323692058	0.00784733	0.056549396365880966	0.0186045	FALSE	MPP vs Rest	MPP	Rest
MITF	0.9108	0.0892	2.3234421934753633	4.375128e-06	6.186176e-05	0	0.5	-2.6551	-2.78448	2.84281	-11.1632	6.25436	0.0212675	0.528637	0.0131859	0.20435549777117315	0.0409061	0.5997234582901001	FALSE	MPP vs Rest	MPP	Rest
TRIM74	0.9108	0.0892	2.3234421934753633	6.544963e-07	2.6845376e-07	0	0.5	3.01276	3.31854	2.94157	-6.75372	12.1969	0.00212675	0.00185736	0.00212675	0.00185736	0.00410696	0.00346956	FALSE	MPP vs Rest	MPP	Rest
ILDR2	0.9108	0.0892	2.3234421934753633	1.0504626e-06	3.5779362e-07	0	0.5	3.35312	3.05824	3.32488	-5.44916	14.2148	0.00595491	0.00222883	0.00467886	0.00204309	0.012140054255723953	0.00351001	FALSE	MPP vs Rest	MPP	Rest
AP001056.2	0.9108	0.0892	2.3234421934753633	9.3983715e-08	4.6881144e-08	0	0.5	2.49692	2.57968	3.25047	-9.96643	15.7762	0.000425351	0.000278603	0.000425351	0.000278603	0.000771402	0.000405943	FALSE	MPP vs Rest	MPP	Rest
SIK1	0.9108	0.0892	2.3234421934753633	4.3615313e-07	1.3985482e-07	0	0.5	3.14795	3.37724	3.00805	-6.71171	12.249	0.0017014	0.00060364	0.0017014	0.00060364	0.00474185	0.00119616	FALSE	MPP vs Rest	MPP	Rest
HRH1	0.9108	0.0892	2.3234421934753633	5.574323e-06	1.6389208e-06	0	0.5	2.96078	2.94195	3.12564	-6.77147	14.5859	0.0280732	0.00961181	0.020842194810718858	0.00798663	0.0564234	0.015489940531551838	FALSE	MPP vs Rest	MPP	Rest
BX539320.1	0.9108	0.0892	2.3234421934753633	1.7292352e-07	7.289562e-08	0	0.5	2.72945	2.63873	3.30658	-7.95706	16.8546	0.000850702	0.000417905	0.000850702	0.000417905	0.00133984	0.000763979	FALSE	MPP vs Rest	MPP	Rest
AC115100.1	0.9108	0.0892	2.3234421934753633	8.509298e-08	3.2130913e-08	0	0.5	2.36066	2.45065	3.10278	-8.77447	13.7986	0	0.000185736	0	0.000185736	0	0.000393795	FALSE	MPP vs Rest	MPP	Rest
CPT1C	0.9108	0.0892	2.3234421934753633	1.2831464e-06	5.1536534e-07	0	0.5	2.59102	2.64639	2.87308	-8.39239	12.7744	0.00638026	0.00292533	0.00595491	0.00250743	0.015604648739099503	0.00609178	FALSE	MPP vs Rest	MPP	Rest
LINC02325	0.9108	0.0892	2.3234421934753633	2.3690623e-07	7.1058565e-08	0	0.5	2.657	2.66914	3.08193	-9.69035	13.2756	0.00255211	0.000278603	0.00255211	0.000278603	0.00531905	0.000373039	FALSE	MPP vs Rest	MPP	Rest
AP001053.1	0.9108	0.0892	2.3234421934753633	2.2720176e-06	6.5283695e-07	0	0.5	2.87147	3.04133	2.50935	-6.03681	10.7549	0.0123352	0.00403975	0.0119098	0.00403975	0.026769405230879784	0.00680871	FALSE	MPP vs Rest	MPP	Rest
AC004233.1	0.9108	0.0892	2.3234421934753633	8.7364606e-07	3.0541966e-07	0	0.5	2.08131	2.13037	3.36895	-9.22423	14.7492	0.00425351	0.00213596	0.00425351	0.00204309	0.00922072	0.00329021	FALSE	MPP vs Rest	MPP	Rest
NPL	0.9108	0.0892	2.3234421934753633	1.8029781e-06	5.8390193e-05	0	0.5	-3.59879	-4.00774	2.80552	-10.1128	4.903	0.0106338	0.351913	0.00850702	0.19636887072808254	0.023761801421642303	0.5891870856285095	FALSE	MPP vs Rest	MPP	Rest
A4GALT	0.9108	0.0892	2.3234421934753633	4.514597e-07	1.192489e-05	0	0.5	-3.17211	-3.15456	2.96212	-11.3986	5.86004	0.00297746	0.0900803	0.00297746	0.0606426	0.00536164	0.12133664637804031	FALSE	MPP vs Rest	MPP	Rest
VWC2L	0.9108	0.0892	2.3234421934753633	3.8490452e-07	1.30599e-07	0	0.5	2.96196	2.8823	2.99644	-6.49797	14.0682	0.00127605	0.00060364	0.00127605	0.00060364	0.00294024	0.00126537	FALSE	MPP vs Rest	MPP	Rest
DIO3	0.9108	0.0892	2.3234421934753633	5.8522662e-08	1.8225094e-08	0	0.5	2.52735	2.60658	2.70357	-8.24286	13.5723	0.000425351	9.2867755e-05	0.000425351	9.286775631500742e-05	0.00117728	0.000211874	FALSE	MPP vs Rest	MPP	Rest
AL078604.4	0.9108	0.0892	2.3234421934753633	9.313737e-05	3.3884044e-05	0	0.5	2.90022	3.30386	2.71033	-6.27088	10.6805	0.441939	0.189586	0.233943	0.0994614	0.9420735836029053	0.36336368322372437	FALSE	MPP vs Rest	MPP	Rest
GNGT1	0.9108	0.0892	2.3234421934753633	7.2356124e-07	2.3992666e-07	0	0.5	2.64561	2.76456	2.6932	-7.9028	11.4337	0.0017014	0.00157875	0.0017014	0.00143945	0.00272941	0.00279842	FALSE	MPP vs Rest	MPP	Rest
CACNG1	0.9106	0.0894	2.320982939846166	4.7333396e-07	1.8265742e-07	0	0.5	2.79861	2.5744	2.85149	-7.21821	14.0116	0.00212675	0.000882244	0.00212675	0.000789376	0.00450399	0.00191969	FALSE	MPP vs Rest	MPP	Rest
PLAAT5	0.9106	0.0894	2.320982939846166	7.182855e-08	1.5550546e-06	0	0.5	-3.01928	-3.04889	2.90648	-12.9012	7.91436	0.000425351	0.0102155	0.000425351	0.008776	0.000797732	0.0162602	FALSE	MPP vs Rest	MPP	Rest
AC104316.2	0.9106	0.0894	2.320982939846166	5.7064176e-07	3.412492e-07	0	0.5	2.22922	2.379	3.17524	-9.62521	12.6172	0.00255211	0.00148588	0.00255211	0.00139302	0.0057458	0.00357308	FALSE	MPP vs Rest	MPP	Rest
PRR15	0.9106	0.0894	2.320982939846166	1.1715514e-06	3.6545418e-07	0	0.5	3.29589	3.0804	2.92653	-5.92478	13.186	0.00382816	0.00204309	0.00382816	0.00204309	0.00745151	0.00367029	FALSE	MPP vs Rest	MPP	Rest
LUCAT1	0.9106	0.0894	2.320982939846166	4.709423e-05	3.0331226e-05	0	0.5	2.42017	2.72763	3.17482	-10.9586	10.973	0.233518	0.134006	0.15227562739259806	0.0767088	0.4768214821815491	0.2797231376171112	FALSE	MPP vs Rest	MPP	Rest
HNF4A-AS1	0.9106	0.0894	2.320982939846166	5.8836385e-08	1.5506793e-06	0	0.5	-3.00092	-3.09113	3.01277	-13.7171	5.70397	0	0.00956538	0	0.00803306	0	0.0161786	FALSE	MPP vs Rest	MPP	Rest
CALHM1	0.9106	0.0894	2.320982939846166	9.361212e-08	2.560259e-08	0	0.5	2.5347	2.62397	2.85171	-7.8311	13.0715	0.000425351	9.2867755e-05	0.000425351	9.286775631500742e-05	0.000362896	0.000208111	FALSE	MPP vs Rest	MPP	Rest
AC019129.2	0.9106	0.0894	2.320982939846166	9.566477e-09	2.1585471e-07	0	0.5	-3.22563	-3.48874	2.44788	-12.9393	5.81958	0	0.00116085	0	0.00116085	0	0.00259242	FALSE	MPP vs Rest	MPP	Rest
C3orf22	0.9106	0.0894	2.320982939846166	5.126607e-07	1.8358548e-07	0	0.5	2.58643	2.63105	2.44603	-5.88692	11.7521	0.00340281	0.000882244	0.00297746	0.000882244	0.00925918	0.00140002	FALSE	MPP vs Rest	MPP	Rest
AL023653.1	0.9106	0.0894	2.320982939846166	1.6214592e-06	6.655878e-07	0	0.5	3.00501	2.85026	3.3327	-8.04691	14.561	0.00978307	0.00450409	0.00978307	0.00436478	0.0166792	0.00733514	FALSE	MPP vs Rest	MPP	Rest
AC002563.1	0.9106	0.0894	2.320982939846166	5.1134702e-08	7.5245447e-07	0	0.5	-3.02353	-3.34386	3.50814	-11.976	9.10243	0	0.00580423	0	0.0056185	0	0.00761664	FALSE	MPP vs Rest	MPP	Rest
AC062037.2	0.9106	0.0894	2.320982939846166	9.7423175e-08	5.0603006e-08	0	0.5	2.28772	2.49799	3.21965	-10.9414	12.7956	0.000425351	0.000232169	0.000425351	0.000232169	0.000799832	0.000469779	FALSE	MPP vs Rest	MPP	Rest
GOLGA6D	0.9106	0.0894	2.320982939846166	2.1950412e-07	7.532078e-08	0	0.5	2.64133	2.70736	3.24365	-10.3762	15.4714	0.000425351	0.000557207	0.000425351	0.000557207	0.00172977	0.00115196	FALSE	MPP vs Rest	MPP	Rest
AL158166.2	0.9106	0.0894	2.320982939846166	1.9544802e-07	4.6351957e-08	0	0.5	2.72318	2.7251	3.11942	-8.5307	14.949	0.000425351	0.000278603	0.000425351	0.000232169	0.000318329	0.000459402	FALSE	MPP vs Rest	MPP	Rest
AC144450.1	0.9106	0.0894	2.320982939846166	3.642984e-07	1.17051854e-07	0	0.5	2.42503	2.52246	2.70967	-6.82507	13.2131	0.00212675	0.000510773	0.00212675	0.000510773	0.00441494	0.00116813	FALSE	MPP vs Rest	MPP	Rest
AC004023.1	0.9106	0.0894	2.320982939846166	1.0886315e-07	3.1889755e-08	0	0.5	2.89926	2.80795	3.08008	-8.27886	14.4606	0.000425351	0.000185736	0.000425351	0.000185736	0.000873052	0.000278088	FALSE	MPP vs Rest	MPP	Rest
AL035588.1	0.9106	0.0894	2.320982939846166	7.8757125e-07	2.853693e-07	0	0.5	2.68175	2.81313	2.577	-6.86555	12.3654	0.00340281	0.00157875	0.00340281	0.00157875	0.00598056	0.00296676	FALSE	MPP vs Rest	MPP	Rest
AP000977.1	0.9106	0.0894	2.320982939846166	9.5682346e-08	4.3903746e-08	0	0.5	2.51517	2.69015	3.05065	-9.3735	13.02	0.000850702	0.000139302	0.000850702	0.000139302	0.00127963	0.0002068	FALSE	MPP vs Rest	MPP	Rest
LINC01580	0.9106	0.0894	2.320982939846166	7.160453e-07	2.4508753e-07	0	0.5	2.54912	2.71014	2.41483	-5.56524	9.86149	0.00382816	0.00148588	0.00297746	0.00134658	0.0096643	0.00239555	FALSE	MPP vs Rest	MPP	Rest
APOBR	0.9106	0.0894	2.320982939846166	1.4572075e-06	7.337424e-06	0	0.5	-0.585996	-1.40357	3.52056	-8.06633	10.9415	0.00510421	0.061106	0.00510421	0.054188335809806656	0.00788	0.0741979	FALSE	MPP vs Rest	MPP	Rest
AP003065.1	0.9104	0.0896	2.3185286427682277	9.4069605e-08	4.0984638e-08	0	0.5	2.34221	2.40896	3.15357	-8.6111	15.141	0.000425351	0.000139302	0.000425351	0.000139302	0.000709273	0.000299529	FALSE	MPP vs Rest	MPP	Rest
AJAP1	0.9104	0.0896	2.3185286427682277	2.761674e-07	1.1524829e-07	0	0.5	2.623	2.61726	3.15176	-8.2151	14.902	0.0017014	0.000696508	0.0017014	0.000696508	0.00287885	0.00118236	FALSE	MPP vs Rest	MPP	Rest
LINC02723	0.9104	0.0896	2.3185286427682277	6.379856e-08	3.377412e-08	0	0.5	1.56998	1.70494	3.58629	-13.4103	12.2869	0	0.000232169	0	0.000232169	0	0.00052105	FALSE	MPP vs Rest	MPP	Rest
KRT13	0.9104	0.0896	2.3185286427682277	6.257694e-08	2.953179e-06	0	0.5	-3.06989	-2.95994	3.53531	-14.5661	8.2178	0	0.0259101	0	0.0203845	0	0.028013771399855614	FALSE	MPP vs Rest	MPP	Rest
AC078852.1	0.9104	0.0896	2.3185286427682277	1.8131464e-08	1.5653852e-07	0	0.5	-2.1681	-2.2861	3.2226	-11.7464	12.705	0	0.000975111	0	0.000975111	0	0.00138404	FALSE	MPP vs Rest	MPP	Rest
MPP7-DT	0.9104	0.0896	2.3185286427682277	2.269675e-06	6.363091e-07	0	0.5	3.23085	3.04853	2.86269	-6.16704	13.65	0.0119098	0.00343611	0.0106338	0.00320394	0.025173276662826538	0.00578152	FALSE	MPP vs Rest	MPP	Rest
FGF5	0.9104	0.0896	2.3185286427682277	1.2012816e-07	7.034292e-08	0	0.5	2.30155	2.3788	3.50592	-11.5683	16.4839	0.000425351	0.000557207	0.000425351	0.000417905	0.00180616	0.000793929	FALSE	MPP vs Rest	MPP	Rest
AC010280.2	0.9104	0.0896	2.3185286427682277	1.3156048e-07	8.20893e-08	0	0.5	2.02865	2.18054	3.50127	-12.9916	13.9779	0.000425351	0.000464339	0.000425351	0.000464339	0.000807884	0.000999538	FALSE	MPP vs Rest	MPP	Rest
AC007728.2	0.9104	0.0896	2.3185286427682277	1.1536112e-06	4.4049392e-07	0	0.5	2.84628	3.0195	2.72068	-5.93412	9.97264	0.00552956	0.00227526	0.00510421	0.00218239	0.0114571	0.0050813	FALSE	MPP vs Rest	MPP	Rest
AC011477.9	0.9104	0.0896	2.3185286427682277	3.1262382e-06	1.1684905e-06	0	0.5	2.99312	2.80391	3.17508	-7.74246	12.8825	0.0131859	0.00747585	0.0131859	0.00691865	0.0237789	0.012282904237508774	FALSE	MPP vs Rest	MPP	Rest
KCNA2	0.9104	0.0896	2.3185286427682277	1.17905834e-07	3.4134075e-08	0	0.5	2.67609	2.65578	2.84269	-7.75235	13.5395	0.000850702	9.2867755e-05	0.000850702	9.286775631500742e-05	0.0019232	0.000183947	FALSE	MPP vs Rest	MPP	Rest
AC005041.4	0.9104	0.0896	2.3185286427682277	1.8426688e-07	5.9245878e-08	0	0.5	2.25407	2.28067	3.07623	-8.96502	14.2466	0.0017014	0.000232169	0.0017014	0.000232169	0.00298021	0.000509801	FALSE	MPP vs Rest	MPP	Rest
PDLIM3	0.9104	0.0896	2.3185286427682277	4.2727055e-07	1.2765895e-07	0	0.5	2.67632	2.76508	2.71566	-6.78103	11.9077	0.000850702	0.000650074	0.000850702	0.000510773	0.00246551	0.00139434	FALSE	MPP vs Rest	MPP	Rest
LINC01397	0.9104	0.0896	2.3185286427682277	5.200591e-07	2.786809e-07	0	0.5	2.36932	2.5576	3.15056	-8.02013	13.0582	0.00340281	0.00195022	0.00340281	0.00190379	0.00661212	0.00382129	FALSE	MPP vs Rest	MPP	Rest
ZNF781	0.9104	0.0896	2.3185286427682277	1.6769444e-06	5.032733e-07	0	0.5	3.28359	3.16467	2.89893	-5.05828	14.7272	0.00893237	0.0031575	0.00893237	0.0030182	0.02112	0.00532431	FALSE	MPP vs Rest	MPP	Rest
OLIG1	0.9104	0.0896	2.3185286427682277	4.905107e-08	8.3600787e-07	0	0.5	-2.69098	-2.67079	3.27053	-12.8259	10.3414	0.000425351	0.00394688	0.000425351	0.00352897	0.0015078	0.00817591	FALSE	MPP vs Rest	MPP	Rest
TMEM169	0.9104	0.0896	2.3185286427682277	3.7225796e-08	4.8278514e-07	0	0.5	-2.81043	-2.82088	2.72282	-13.2595	6.84264	0	0.0031575	0	0.00283247	0	0.00504414	FALSE	MPP vs Rest	MPP	Rest
SLC45A1	0.9102	0.0898	2.316079279902416	7.8890196e-07	2.6321612e-07	0	0.5	2.54769	2.61329	2.87985	-8.64017	14.1199	0.00255211	0.00181092	0.00255211	0.00167162	0.00498421	0.00313453	FALSE	MPP vs Rest	MPP	Rest
CYP26B1	0.9102	0.0898	2.316079279902416	1.8278476e-07	8.387551e-08	0	0.5	2.40211	2.3326	3.10347	-8.47682	13.8175	0.000425351	0.000417905	0.000425351	0.000417905	0.000349249	0.000679485	FALSE	MPP vs Rest	MPP	Rest
AC107918.5	0.9102	0.0898	2.316079279902416	1.7592282e-07	4.1239094e-08	0	0.5	2.71513	2.78546	2.79321	-7.61012	12.1715	0.00212675	9.2867755e-05	0.00212675	9.286775631500742e-05	0.00386952	9.278090874431655e-05	FALSE	MPP vs Rest	MPP	Rest
LINC00865	0.9102	0.0898	2.316079279902416	3.0303863e-07	1.4473933e-07	0	0.5	2.68389	2.80983	3.00515	-7.33629	12.7668	0.00127605	0.00083581	0.00127605	0.000696508	0.00312945	0.0014108	FALSE	MPP vs Rest	MPP	Rest
LOXL2	0.9102	0.0898	2.316079279902416	6.41141e-06	2.0888167e-06	0	0.5	3.15619	3.00691	2.76146	-6.89703	14.1123	0.0280732	0.0123978	0.024245	0.010911961367013343	0.058517638593912125	0.021710209548473358	FALSE	MPP vs Rest	MPP	Rest
AC096536.3	0.9102	0.0898	2.316079279902416	5.716614e-07	5.4011753e-06	0	0.5	-2.58086	-3.19089	3.34434	-11.7974	10.0352	0.00425351	0.0452726	0.00382816	0.0397474	0.00726549	0.054936617612838745	FALSE	MPP vs Rest	MPP	Rest
AC083805.1	0.9102	0.0898	2.316079279902416	3.0050202e-07	8.534487e-08	0	0.5	2.64042	2.55939	2.72868	-7.47619	12.5469	0.000425351	0.000650074	0.000425351	0.000650074	0.00084278	0.00148357	FALSE	MPP vs Rest	MPP	Rest
AL353586.1	0.9102	0.0898	2.316079279902416	3.1276888e-06	1.1885483e-06	0	0.5	2.67959	2.7331	2.84479	-8.44887	15.7571	0.0165887	0.00761516	0.012335176520629527	0.00622214	0.035067737102508545	0.014813252724707127	FALSE	MPP vs Rest	MPP	Rest
THSD7A	0.9102	0.0898	2.316079279902416	2.110273e-05	1.2322059e-05	0	0.5	3.78051	4.10249	3.56664	-6.42266	15.5707	0.0923013	0.0791225	0.0646533	0.0435085	0.19972144067287445	0.1387922465801239	FALSE	MPP vs Rest	MPP	Rest
KCNK17	0.9102	0.0898	2.316079279902416	9.434286e-06	3.1153616e-06	0	0.5	4.12994	3.76102	3.61651	-5.973	14.79	0.0446618	0.0177842	0.0408337	0.0160661	0.0933289	0.0314772	FALSE	MPP vs Rest	MPP	Rest
KRT19	0.9102	0.0898	2.316079279902416	1.7637778e-07	1.3299723e-05	0	0.5	-3.26707	-2.93338	3.97197	-15.3973	8.82782	0	0.105496	0	0.0629179	0	0.11813825368881226	FALSE	MPP vs Rest	MPP	Rest
LINC02657	0.9102	0.0898	2.316079279902416	1.7718529e-07	6.5432566e-08	0	0.5	2.52168	2.6972	2.66675	-7.33962	11.0761	0.000850702	0.000371471	0.000850702	0.000371471	0.00166507	0.000520739	FALSE	MPP vs Rest	MPP	Rest
DTX4	0.91	0.09	2.3136348290585373	4.6499437e-07	2.060676e-07	0	0.5	2.46051	2.58661	2.5397	-8.97513	10.0601	0.00340281	0.00111441	0.00297746	0.00111441	0.00570438	0.00209402	FALSE	MPP vs Rest	MPP	Rest
AC126696.3	0.91	0.09	2.3136348290585373	5.1582725e-07	3.9948773e-06	0	0.5	-2.68617	-2.90621	2.64884	-11.6565	7.71272	0.0017014	0.0324572	0.0017014	0.0296712	0.00302423	0.042037684470415115	FALSE	MPP vs Rest	MPP	Rest
IRAK2	0.91	0.09	2.3136348290585373	6.218692e-05	1.8595889e-05	0	0.5	3.56447	3.89891	2.86843	-4.82768	11.3452	0.292642	0.0967202	0.21480221182475415	0.0670505	0.5943151116371155	0.18781733512878418	FALSE	MPP vs Rest	MPP	Rest
PCSK9	0.91	0.09	2.3136348290585373	2.1327634e-07	1.0170951e-05	0	0.5	-3.11841	-2.88243	3.5815	-13.5395	7.56592	0.000425351	0.0887802	0.000425351	0.0625464	0.000945645	0.0974807	FALSE	MPP vs Rest	MPP	Rest
AC009133.3	0.91	0.09	2.3136348290585373	5.996256e-06	1.6690003e-06	0	0.5	3.28881	2.79177	3.07638	-4.79361	14.0655	0.0267971	0.00905461	0.026371756699276924	0.00886887	0.056466132402420044	0.016211161389946938	FALSE	MPP vs Rest	MPP	Rest
NRARP	0.91	0.09	2.3136348290585373	9.675025e-06	3.4776624e-06	0	0.5	2.43411	2.51639	2.18169	-5.11268	11.1356	0.0395576	0.021081	0.0365802	0.019270059435363984	0.0860592	0.0363578	FALSE	MPP vs Rest	MPP	Rest
LINC02080	0.91	0.09	2.3136348290585373	1.6084638e-06	5.2584096e-07	0	0.5	2.58097	2.86244	2.63503	-11.2043	12.6952	0.00723096	0.0031575	0.00638026	0.0028789	0.015984542667865753	0.00559022	FALSE	MPP vs Rest	MPP	Rest
AL157895.1	0.91	0.09	2.3136348290585373	8.902389e-07	8.262676e-06	0	0.5	-1.53765	-1.89297	3.54274	-10.8613	9.96337	0.00425351	0.0617098	0.00382816	0.0492199	0.00739607	0.0828808	FALSE	MPP vs Rest	MPP	Rest
ALX1	0.91	0.09	2.3136348290585373	1.5282889e-07	3.6509405e-08	0	0.5	2.53396	2.47346	2.85347	-9.55038	14.7364	0.000850702	9.2867755e-05	0.000850702	9.286775631500742e-05	0.00124595	0.000592446	FALSE	MPP vs Rest	MPP	Rest
AC090409.1	0.91	0.09	2.3136348290585373	5.0277762e-08	5.444645e-07	0	0.5	-2.35184	-2.30599	3.39743	-13.4364	8.30474	0	0.00445765	0	0.00403975	0	0.00528065	FALSE	MPP vs Rest	MPP	Rest
AL590560.2	0.91	0.09	2.3136348290585373	5.97905e-07	2.1449155e-07	0	0.5	3.09366	3.0548	3.05454	-7.57375	13.6654	0.00255211	0.00116085	0.00255211	0.00116085	0.00667002	0.00238454	FALSE	MPP vs Rest	MPP	Rest
B3GALT5	0.91	0.09	2.3136348290585373	1.3210335e-07	6.292562e-08	0	0.5	2.42617	2.37703	3.26708	-9.34251	12.7602	0.000425351	0.000325037	0.000425351	0.000325037	0.000593734	0.00076171	FALSE	MPP vs Rest	MPP	Rest
AC116407.1	0.91	0.09	2.3136348290585373	1.4908814e-07	1.4845014e-06	0	0.5	-2.48116	-2.64971	2.47026	-9.65467	8.41383	0.00127605	0.00882244	0.00127605	0.0086367	0.00272034	0.014777068048715591	FALSE	MPP vs Rest	MPP	Rest
LINC02550	0.91	0.09	2.3136348290585373	2.720363e-07	1.2332977e-07	0	0.5	2.58523	2.6462	3.16299	-10.3635	14.1357	0.00255211	0.000789376	0.00255211	0.000742942	0.0045299	0.00131754	FALSE	MPP vs Rest	MPP	Rest
AC010880.1	0.9098	0.0902	2.311195268194014	5.4803063e-06	2.0821133e-06	0	0.5	3.57962	3.58191	3.34919	-5.57601	14.2408	0.0297746	0.0121192	0.027647809442790324	0.010958395245170846	0.0574766	0.0214724	FALSE	MPP vs Rest	MPP	Rest
AC020907.3	0.9098	0.0902	2.311195268194014	2.5203377e-07	6.428717e-08	0	0.5	2.7118	2.7223	3.03405	-8.18477	15.2613	0.000850702	0.000464339	0.000850702	0.000371471	0.00165954	0.000702507	FALSE	MPP vs Rest	MPP	Rest
LINC02432	0.9098	0.0902	2.311195268194014	4.4653067e-08	3.6524494e-07	0	0.5	-2.25899	-2.47668	2.83587	-12.7075	7.93392	0	0.00422548	0	0.00329681	0	0.00471154	FALSE	MPP vs Rest	MPP	Rest
AC027682.2	0.9098	0.0902	2.311195268194014	5.992471e-07	1.9728962e-07	0	0.5	2.7854	2.92071	2.85831	-8.06904	12.6921	0.00340281	0.00120728	0.00340281	0.00120728	0.0092437	0.00180894	FALSE	MPP vs Rest	MPP	Rest
DUSP27	0.9098	0.0902	2.311195268194014	4.3852333e-07	1.7943115e-07	0	0.5	2.31962	2.20528	3.92014	-10.4505	20.0342	0.00340281	0.00106798	0.00297746	0.00106798	0.00413753	0.00145469	FALSE	MPP vs Rest	MPP	Rest
AC008667.1	0.9098	0.0902	2.311195268194014	4.905034e-05	1.2951586e-05	0	0.5	3.44934	3.54536	2.63732	-4.22791	11.1101	0.239473	0.0770324	0.17779668226286585	0.0625929	0.473901	0.13552092015743256	FALSE	MPP vs Rest	MPP	Rest
VASH1	0.9098	0.0902	2.311195268194014	4.0838644e-05	1.7327895e-05	0	0.5	3.45647	3.34699	3.46626	-5.8814	13.793	0.20587	0.10401	0.16248404934070518	0.0784733	0.3999601900577545	0.17025388777256012	FALSE	MPP vs Rest	MPP	Rest
PPP1R16B	0.9098	0.0902	2.311195268194014	0.000280546	7.189574e-05	0	0.5	5.40107	5.84707	4.04685	-3.26955	15.5668	1.22585	0.362639	0.5759251382390435	0.18503900445765167	2.6648271083831787	0.7287102937698364	FALSE	MPP vs Rest	MPP	Rest
GLB1L3	0.9098	0.0902	2.311195268194014	1.5097544e-07	7.293031e-08	0	0.5	2.49835	2.44172	3.32761	-12.4322	15.6072	0.000850702	0.000278603	0.000850702	0.000185736	0.00106198	0.000890482	FALSE	MPP vs Rest	MPP	Rest
COL11A2	0.9098	0.0902	2.311195268194014	1.1328834e-06	3.6328606e-07	0	0.5	2.40506	2.43804	2.40014	-6.14095	10.2478	0.00680561	0.00218239	0.00680561	0.00218239	0.015995822846889496	0.00402467	FALSE	MPP vs Rest	MPP	Rest
AL355834.2	0.9098	0.0902	2.311195268194014	7.3312884e-07	2.1978714e-07	0	0.5	2.64129	2.55739	2.6721	-7.6309	12.0868	0.00340281	0.00134658	0.00340281	0.00130015	0.00623915	0.0021527	FALSE	MPP vs Rest	MPP	Rest
NECTIN3	0.9098	0.0902	2.311195268194014	2.4401038e-06	8.319805e-07	0	0.5	3.30961	3.16661	2.9859	-7.76387	14.3109	0.0114845	0.00524703	0.00935772	0.00413262	0.021016033366322517	0.00896705	FALSE	MPP vs Rest	MPP	Rest
MREG	0.9098	0.0902	2.311195268194014	5.121088e-05	1.785537e-05	0	0.5	2.09845	2.33674	1.71885	-4.82331	7.3698	0.278605	0.103313	0.19778817524457562	0.0798663	0.5351376533508301	0.16894935071468353	FALSE	MPP vs Rest	MPP	Rest
AC009237.15	0.9098	0.0902	2.311195268194014	1.0184734e-06	2.6568725e-07	0	0.5	3.4215	3.05753	3.19201	-5.09113	16.5724	0.00467886	0.00171805	0.00425351	0.00171805	0.00845979	0.00281099	FALSE	MPP vs Rest	MPP	Rest
AP000769.6	0.9098	0.0902	2.311195268194014	3.5682947e-07	2.0016769e-07	0	0.5	1.88988	2.11675	3.17994	-9.92139	12.3898	0.00297746	0.000557207	0.00297746	0.000557207	0.00617323	0.0017926	FALSE	MPP vs Rest	MPP	Rest
AC005899.7	0.9098	0.0902	2.311195268194014	5.8578767e-06	1.5930486e-06	0	0.5	4.21532	4.87124	3.20665	-9.07332	13.1262	0.0272225	0.00905461	0.026371756699276924	0.0089153	0.0562039	0.017341433092951775	FALSE	MPP vs Rest	MPP	Rest
PDGFRB	0.9098	0.0902	2.311195268194014	1.9796295e-07	1.4581745e-07	0	0.5	1.91088	2.11123	3.00287	-10.3657	11.5022	0.000425351	0.000928678	0.000425351	0.000789376	0.000459045	0.00205674	FALSE	MPP vs Rest	MPP	Rest
GPRASP1	0.9096	0.0904	2.3087605754125753	5.6653635e-06	1.586985e-06	0	0.5	2.73353	2.91804	1.99887	-4.3615	9.26076	0.0255211	0.00896174	0.023394300297745658	0.00854383	0.0525417	0.0163123	FALSE	MPP vs Rest	MPP	Rest
FAM242A	0.9096	0.0904	2.3087605754125753	8.2681325e-08	2.716837e-08	0	0.5	2.49623	2.47579	3.16119	-8.45681	15.9144	0.00127605	4.6433877e-05	0.00127605	4.643387815750371e-05	0.00180346	7.300924335140735e-05	FALSE	MPP vs Rest	MPP	Rest
AC106801.1	0.9096	0.0904	2.3087605754125753	1.4455875e-07	4.5776847e-08	0	0.5	2.45822	2.46776	3.2507	-11.2387	17.1267	0	0.000185736	0	0.000185736	0	0.000469296	FALSE	MPP vs Rest	MPP	Rest
ITIH2	0.9096	0.0904	2.3087605754125753	4.7479366e-06	1.5551797e-06	0	0.5	3.29391	3.54989	2.86547	-5.86826	11.5223	0.0280732	0.00886887	0.025946405784772458	0.0082188	0.0565688	0.0167295	FALSE	MPP vs Rest	MPP	Rest
LINC02687	0.9096	0.0904	2.3087605754125753	9.202139e-08	5.4174144e-08	0	0.5	2.02034	2.24824	2.92966	-8.87972	11.1742	0.000425351	0.000278603	0.000425351	0.000278603	0.000608949	0.0004696	FALSE	MPP vs Rest	MPP	Rest
GNG4	0.9096	0.0904	2.3087605754125753	4.4946442e-05	1.2506135e-05	0	0.5	5.05497	5.97846	3.71609	-5.60597	15.5683	0.228839	0.0678856	0.14802211824755343	0.0429513	0.46491673588752747	0.12186647951602936	FALSE	MPP vs Rest	MPP	Rest
LINC01137	0.9096	0.0904	2.3087605754125753	9.93962e-06	3.1226375e-06	0	0.5	3.04271	2.8997	2.80835	-6.23781	13.4069	0.0518928	0.0187593	0.0459379	0.016762630014858792	0.10189004242420197	0.0305904	FALSE	MPP vs Rest	MPP	Rest
AC211476.6	0.9096	0.0904	2.3087605754125753	6.917564e-06	2.1112983e-06	0	0.5	2.78438	2.97246	2.0992	-3.95388	10.3461	0.0289239	0.0132337	0.0280732	0.012769316493313485	0.057827550917863846	0.0249576	FALSE	MPP vs Rest	MPP	Rest
SOX13	0.9096	0.0904	2.3087605754125753	1.3303595e-06	1.1339064e-06	0	0.5	2.11686	2.33618	3.41196	-10.636	11.2947	0.00552956	0.00789376	0.00552956	0.00668648	0.010919789783656597	0.012431502342224121	FALSE	MPP vs Rest	MPP	Rest
C21orf58	0.9096	0.0904	2.3087605754125753	7.765222e-06	0.00011302	0	0.5	-2.86102	-3.00517	2.28392	-9.71808	4.96982	0.0433858	0.649405	0.0374309	0.3063707280832085	0.0841274	1.14741	FALSE	MPP vs Rest	MPP	Rest
GPR65	0.9096	0.0904	2.3087605754125753	1.8946942e-07	5.104204e-06	0	0.5	-3.54801	-3.46382	3.72875	-13.8601	8.61761	0.000850702	0.0363111	0.000850702	0.0314822	0.00135396	0.0492821	FALSE	MPP vs Rest	MPP	Rest
SYT1	0.9096	0.0904	2.3087605754125753	3.8883296e-05	1.093192e-05	0	0.5	5.13512	5.84043	3.75338	-4.75009	16.5261	0.190132	0.0606886	0.10080816673755802	0.0334324	0.38319748640060425	0.10677362233400345	FALSE	MPP vs Rest	MPP	Rest
CNDP1	0.9096	0.0904	2.3087605754125753	2.898776e-06	9.1394253e-07	0	0.5	2.94254	2.95319	2.44516	-4.67256	13.2953	0.0148873	0.0058971	0.0131859	0.00510773	0.031435441225767136	0.011100689880549908	FALSE	MPP vs Rest	MPP	Rest
ODF3	0.9096	0.0904	2.3087605754125753	5.6395628e-08	3.548916e-08	0	0.5	2.03095	2.14636	3.17379	-9.84012	16.5284	0.000425351	0.000139302	0.000425351	0.000139302	0.00180005	0.000234083	FALSE	MPP vs Rest	MPP	Rest
LCN10	0.9096	0.0904	2.3087605754125753	2.0520683e-07	8.7179444e-08	0	0.5	2.35025	2.48141	3.1692	-8.80405	12.6163	0.000425351	0.000789376	0.000425351	0.000742942	0.00096255	0.00111842	FALSE	MPP vs Rest	MPP	Rest
LINC02046	0.9096	0.0904	2.3087605754125753	2.5319721e-07	3.2281268e-06	0	0.5	-2.60343	-2.82104	3.00432	-10.7109	7.90282	0.000850702	0.0256315	0.000425351	0.0222418	0.00224934	0.034001197665929794	FALSE	MPP vs Rest	MPP	Rest
KCNJ1	0.9096	0.0904	2.3087605754125753	9.133634e-07	3.3080417e-07	0	0.5	3.06908	3.05523	2.91571	-6.03312	13.4351	0.00467886	0.00185736	0.00425351	0.00176449	0.010407906956970692	0.00324348	FALSE	MPP vs Rest	MPP	Rest
CRTAC1	0.9094	0.0906	2.306330728962968	1.6161537e-06	6.1080226e-07	0	0.5	2.65269	2.84278	2.50407	-5.48569	12.2371	0.00680561	0.00329681	0.00595491	0.00297177	0.0181118	0.0071469	FALSE	MPP vs Rest	MPP	Rest
FAM166A	0.9094	0.0906	2.306330728962968	2.7429803e-07	6.646436e-08	0	0.5	2.71079	2.64199	2.86727	-8.21296	19.1555	0.00127605	0.000232169	0.000850702	0.000232169	0.00242442	0.000609475	FALSE	MPP vs Rest	MPP	Rest
AC011466.3	0.9094	0.0906	2.306330728962968	1.2463133e-06	9.799958e-06	0	0.5	-2.32949	-2.64878	3.02608	-10.9378	9.40118	0.00978307	0.0810256	0.00808167	0.0661683	0.0177993	0.0976616	FALSE	MPP vs Rest	MPP	Rest
RAD54B	0.9094	0.0906	2.306330728962968	1.1397618e-06	1.2616337e-05	0	0.5	-2.48132	-2.81001	3.22247	-11.1793	11.7574	0.00850702	0.115664	0.00850702	0.0894316	0.0156991	0.127106	FALSE	MPP vs Rest	MPP	Rest
FOXD4L3	0.9094	0.0906	2.306330728962968	9.961296e-08	5.4243596e-08	0	0.5	2.20392	2.30769	3.73217	-11.2	16.5779	0.000425351	0.000278603	0.000425351	0.000278603	0.000462539	0.000474599	FALSE	MPP vs Rest	MPP	Rest
AL133410.2	0.9094	0.0906	2.306330728962968	1.7584422e-07	5.677977e-08	0	0.5	2.75402	2.76995	2.90714	-7.36303	11.926	0.000425351	0.000325037	0.000425351	0.000325037	0.000792678	0.000527131	FALSE	MPP vs Rest	MPP	Rest
AL034550.2	0.9094	0.0906	2.306330728962968	1.116362e-05	3.5870514e-06	0	0.5	3.09251	2.70734	3.13486	-6.3477	15.6533	0.0535942	0.0223811	0.0493407	0.0203845	0.10304699093103409	0.0348663	FALSE	MPP vs Rest	MPP	Rest
TPX2	0.9094	0.0906	2.306330728962968	4.485418e-06	5.889488e-05	0	0.5	-3.07715	-3.36356	2.36719	-10.3629	6.73339	0.0267971	0.39932	0.022118247554232258	0.23017273402674512	0.048398323357105255	0.6191352009773254	FALSE	MPP vs Rest	MPP	Rest
CNTN4	0.9094	0.0906	2.306330728962968	1.35508735e-05	3.7670943e-06	0	0.5	2.9698	3.16473	2.19838	-5.10319	10.9531	0.079966	0.0217775	0.041259	0.013419390787518535	0.14639008045196533	0.0382017	FALSE	MPP vs Rest	MPP	Rest
TRAF1	0.9094	0.0906	2.306330728962968	7.965073e-06	4.9670252e-06	0	0.5	2.78843	2.66279	3.34966	-8.18075	15.9082	0.0523182	0.0330145	0.043811144193959956	0.023356240713224296	0.10375677049160004	0.0540099	FALSE	MPP vs Rest	MPP	Rest
AC087439.2	0.9094	0.0906	2.306330728962968	1.217869e-07	9.180453e-08	0	0.5	1.76392	1.87121	3.49857	-12.7982	14.2062	0.000850702	0.000557207	0.000850702	0.000510773	0.0013529	0.00145231	FALSE	MPP vs Rest	MPP	Rest
KBTBD11	0.9094	0.0906	2.306330728962968	4.6524065e-06	1.9999766e-06	0	0.5	3.20649	3.19544	2.97717	-5.99815	12.1897	0.022969	0.0116549	0.021267545725223325	0.010772659732540832	0.048322904855012894	0.019433069974184036	FALSE	MPP vs Rest	MPP	Rest
EIF5AL1	0.9094	0.0906	2.306330728962968	7.388899e-08	6.339674e-07	0	0.5	-2.84906	-3.19345	2.52693	-10.2292	7.51483	0.000425351	0.00482912	0.000425351	0.00482912	0.00103467	0.00645729	FALSE	MPP vs Rest	MPP	Rest
AL132657.1	0.9094	0.0906	2.306330728962968	2.3021107e-07	7.477779e-08	0	0.5	2.87794	2.90012	2.77092	-7.09249	12.4763	0.0017014	0.000325037	0.0017014	0.000325037	0.00403083	0.000472243	FALSE	MPP vs Rest	MPP	Rest
AL513220.1	0.9094	0.0906	2.306330728962968	4.797086e-07	1.6986499e-07	0	0.5	2.33832	2.34998	3.00046	-8.4846	12.5981	0.00255211	0.00060364	0.00255211	0.000557207	0.00793215	0.00130825	FALSE	MPP vs Rest	MPP	Rest
Z98949.3	0.9094	0.0906	2.306330728962968	1.41307e-07	2.3716511e-07	0	0.5	1.6649	1.95705	3.36076	-10.8978	11.5654	0.000850702	0.000742942	0.000850702	0.00060364	0.00130713	0.00252858	FALSE	MPP vs Rest	MPP	Rest
AC127540.2	0.9094	0.0906	2.306330728962968	7.312494e-08	2.670023e-08	0	0.5	2.42076	2.48165	2.79086	-7.46452	13.9646	0.000425351	0.000139302	0.000425351	0.000139302	0.000695131	0.000394397	FALSE	MPP vs Rest	MPP	Rest
DIAPH3-AS1	0.9094	0.0906	2.306330728962968	2.526904e-07	3.1618893e-06	0	0.5	-2.52715	-2.48413	3.48618	-12.4514	9.7474	0.000850702	0.027721	0.000850702	0.0243314	0.000902366	0.0338006	FALSE	MPP vs Rest	MPP	Rest
FAM226B	0.9094	0.0906	2.306330728962968	2.0185835e-06	7.0804816e-07	0	0.5	3.48214	3.4593	3.26691	-8.59002	13.1584	0.0110591	0.00371471	0.011059123777116127	0.00362184	0.0239079	0.00632369	FALSE	MPP vs Rest	MPP	Rest
PLEKHG3	0.9094	0.0906	2.306330728962968	2.1551382e-07	2.3993623e-06	0	0.5	-2.7979	-3.05867	2.48559	-10.0905	6.77171	0.00127605	0.0184807	0.00127605	0.016901931649331303	0.00307128	0.024670567363500595	FALSE	MPP vs Rest	MPP	Rest
MEIS2	0.9094	0.0906	2.306330728962968	2.5121042e-07	3.975814e-06	0	0.5	-2.62842	-2.62006	2.96203	-11.8117	8.5807	0.000850702	0.0302285	0.000850702	0.0205238	0.00178535	0.0394409	FALSE	MPP vs Rest	MPP	Rest
TVP23A	0.9094	0.0906	2.306330728962968	4.908396e-06	1.473514e-06	0	0.5	2.8686	2.98829	2.46937	-5.79542	11.8958	0.0259464	0.00965825	0.019991492981709925	0.00812593	0.0521252	0.016665522009134293	FALSE	MPP vs Rest	MPP	Rest
COL20A1	0.9092	0.0908	2.3039057072376683	6.0685477e-07	2.5302177e-07	0	0.5	2.91393	3.14225	2.94899	-6.63747	11.2499	0.00255211	0.00139302	0.00212675	0.00139302	0.0048359	0.00292995	FALSE	MPP vs Rest	MPP	Rest
AL162414.1	0.9092	0.0908	2.3039057072376683	3.9558597e-07	1.7942699e-07	0	0.5	2.38211	2.3245	3.43654	-9.69835	14.4384	0.00255211	0.00125371	0.0017014	0.00106798	0.00604613	0.00222569	FALSE	MPP vs Rest	MPP	Rest
HS3ST1	0.9092	0.0908	2.3039057072376683	2.3208515e-06	9.706758e-07	0	0.5	3.43869	3.49199	3.2468	-5.81948	12.3331	0.0148873	0.00515416	0.0119098	0.00468982	0.035875700414180756	0.00844994	FALSE	MPP vs Rest	MPP	Rest
LRRC74A	0.9092	0.0908	2.3039057072376683	2.6708597e-07	1.0930573e-07	0	0.5	2.79663	2.70877	2.90267	-8.68432	12.8395	0.000850702	0.000696508	0.000850702	0.000696508	0.00151902	0.00102323	FALSE	MPP vs Rest	MPP	Rest
AC148476.1	0.9092	0.0908	2.3039057072376683	6.284034e-08	7.38347e-08	0	0.5	1.62318	1.82115	3.58386	-12.1952	13.8727	0.000425351	0.000325037	0.000425351	0.000325037	0.000575732	0.000574164	FALSE	MPP vs Rest	MPP	Rest
TMEM31	0.9092	0.0908	2.3039057072376683	7.7859575e-08	5.1698734e-08	0	0.5	1.90588	2.08018	3.5896	-12.1351	14.0842	0.00127605	0.000232169	0.00127605	0.000232169	0.00312782	0.00034634	FALSE	MPP vs Rest	MPP	Rest
ICMT	0.9092	0.0908	2.3039057072376683	1.7465491e-06	2.0582731e-05	0	0.5	-2.96155	-3.3609	2.86832	-10.8324	7.49081	0.0119098	0.176676	0.011484474691620594	0.14120542347696832	0.024119244888424873	0.2098224014043808	FALSE	MPP vs Rest	MPP	Rest
VWF	0.9092	0.0908	2.3039057072376683	3.2569787e-06	3.1050954e-06	0	0.5	2.079	2.12194	3.13126	-8.99822	12.2419	0.015738	0.0191308	0.013611229264142927	0.014765973254086137	0.0292439	0.0322019	FALSE	MPP vs Rest	MPP	Rest
AC007349.1	0.9092	0.0908	2.3039057072376683	2.9233095e-06	9.884415e-07	0	0.5	3.46123	3.17139	3.22385	-5.07619	15.4273	0.0153126	0.00557207	0.015312632922160794	0.00538633	0.0307756	0.00949658	FALSE	MPP vs Rest	MPP	Rest
AC074033.1	0.9092	0.0908	2.3039057072376683	4.9954764e-07	1.9675707e-07	0	0.5	2.49177	2.5217	2.52273	-8.86085	12.1463	0.00297746	0.00143945	0.00297746	0.00134658	0.00776374	0.00218065	FALSE	MPP vs Rest	MPP	Rest
GRHL2	0.9092	0.0908	2.3039057072376683	2.683004e-07	7.391497e-08	0	0.5	3.1	3.00556	3.22229	-7.58123	16.1951	0.0017014	0.000417905	0.0017014	0.000417905	0.00412823	0.000844791	FALSE	MPP vs Rest	MPP	Rest
AC004147.2	0.9092	0.0908	2.3039057072376683	9.0722324e-08	2.320824e-08	0	0.5	2.33877	2.33473	3.19208	-11.7298	14.9025	0	0.000139302	0	0.000139302	0	0.000219979	FALSE	MPP vs Rest	MPP	Rest
AC092368.3	0.9092	0.0908	2.3039057072376683	3.567372e-07	1.3526092e-07	0	0.5	2.69632	2.80111	3.02662	-9.71428	13.7605	0.00340281	0.000789376	0.00340281	0.000789376	0.0052852	0.00124075	FALSE	MPP vs Rest	MPP	Rest
AL365361.1	0.9092	0.0908	2.3039057072376683	8.811212e-06	2.2206912e-06	0	0.5	4.68874	5.12276	3.44232	-3.66381	14.9467	0.0421098	0.0130015	0.039557635048915324	0.012258543833580946	0.0825799	0.023403139784932137	FALSE	MPP vs Rest	MPP	Rest
HES1	0.9092	0.0908	2.3039057072376683	0.000191891	4.634055e-05	0	0.5	4.54446	4.93844	3.38666	-6.70357	14.5409	0.780089	0.223945	0.4364100382815795	0.13340453194650773	1.7217490673065186	0.4395925998687744	FALSE	MPP vs Rest	MPP	Rest
AC003035.1	0.9092	0.0908	2.3039057072376683	7.2160515e-07	3.0485825e-07	0	0.5	2.71153	2.80343	2.98402	-7.48713	12.274	0.00467886	0.00204309	0.00425351	0.00195022	0.00911532	0.00377852	FALSE	MPP vs Rest	MPP	Rest
MSANTD1	0.9092	0.0908	2.3039057072376683	1.5023718e-05	4.4108097e-06	0	0.5	3.97374	4.1938	3.3054	-6.31152	14.8527	0.0829435	0.0247028	0.0731604	0.022566864784546736	0.15896272659301758	0.0486518	FALSE	MPP vs Rest	MPP	Rest
DSC2	0.9092	0.0908	2.3039057072376683	6.74432e-07	4.9334244e-07	0	0.5	2.34158	2.40303	3.23817	-11.2795	14.456	0.00467886	0.00297177	0.00425351	0.0026003	0.00730816	0.00440885	FALSE	MPP vs Rest	MPP	Rest
AC037198.1	0.9092	0.0908	2.3039057072376683	2.7257624e-07	1.2685579e-06	0	0.5	0.56313	0.628281	4.0702	-17.0144	14.6218	0.00127605	0.00975111	0.00127605	0.00798663	0.00257222	0.012778597883880138	FALSE	MPP vs Rest	MPP	Rest
AC025539.1	0.9092	0.0908	2.3039057072376683	1.7097644e-06	4.952549e-07	0	0.5	3.39145	3.23416	2.92313	-3.87603	12.2375	0.00808167	0.00311107	0.00765632	0.0030182	0.0189113	0.00546592	FALSE	MPP vs Rest	MPP	Rest
DCT	0.9092	0.0908	2.3039057072376683	8.169629e-08	4.136615e-08	0	0.5	2.19163	2.32496	2.88695	-8.49676	11.0505	0	0.000232169	0	0.000232169	0	0.00049631	FALSE	MPP vs Rest	MPP	Rest
KCNJ5	0.9092	0.0908	2.3039057072376683	4.6965866e-07	1.6514069e-07	0	0.5	2.81695	2.82231	2.92233	-6.09334	13.6026	0.0017014	0.00116085	0.00127605	0.00116085	0.00307395	0.00205867	FALSE	MPP vs Rest	MPP	Rest
AC027288.3	0.9092	0.0908	2.3039057072376683	8.883495e-06	2.3271946e-06	0	0.5	3.93312	4.11631	3.08637	-5.32061	13.9297	0.0450872	0.0141159	0.0353041	0.0110048	0.0946218	0.024361316114664078	FALSE	MPP vs Rest	MPP	Rest
PABPC4L	0.9092	0.0908	2.3039057072376683	9.3258916e-07	2.7040582e-07	0	0.5	3.26902	2.90091	3.4515	-7.58694	16.8542	0.00382816	0.00148588	0.00340281	0.00148588	0.00714879	0.00238544	FALSE	MPP vs Rest	MPP	Rest
FUT5	0.909	0.091	2.3014854887716254	4.3051648e-07	1.8946082e-07	0	0.5	2.74307	3.0232	2.88809	-8.0735	10.6364	0.00127605	0.00120728	0.00127605	0.00120728	0.00283236	0.00213802	FALSE	MPP vs Rest	MPP	Rest
UPP1	0.909	0.091	2.3014854887716254	2.1329139e-05	9.398631e-06	0	0.5	4.01726	4.35888	3.78291	-6.29873	13.3308	0.118248	0.0540019	0.0999575	0.0446694	0.2209615558385849	0.0961752	FALSE	MPP vs Rest	MPP	Rest
RLBP1	0.909	0.091	2.3014854887716254	3.170388e-07	9.945445e-08	0	0.5	2.83057	2.70115	2.75987	-8.4009	12.8221	0.0017014	0.000650074	0.0017014	0.000650074	0.00339217	0.000908143	FALSE	MPP vs Rest	MPP	Rest
AC018926.3	0.909	0.091	2.3014854887716254	2.744552e-07	1.0611315e-07	0	0.5	2.01548	2.14952	3.39561	-11.2738	13.4786	0.00212675	0.000417905	0.00212675	0.000417905	0.00499228	0.000574248	FALSE	MPP vs Rest	MPP	Rest
AC006230.1	0.909	0.091	2.3014854887716254	1.0388212e-05	3.1920836e-06	0	0.5	3.84393	3.87327	3.21509	-5.7046	14.6241	0.0506168	0.0182485	0.038281582305401934	0.013697994056463556	0.11538194864988327	0.032884	FALSE	MPP vs Rest	MPP	Rest
C9orf131	0.909	0.091	2.3014854887716254	5.505453e-06	1.5737196e-06	0	0.5	2.86976	2.95685	2.37887	-5.32128	10.7602	0.0263718	0.0102155	0.024245	0.00998328	0.048266127705574036	0.0185687	FALSE	MPP vs Rest	MPP	Rest
AC002456.1	0.909	0.091	2.3014854887716254	6.928052e-07	2.95832e-07	0	0.5	3.07527	3.41888	2.78377	-5.55359	11.5007	0.0017014	0.00167162	0.0017014	0.00167162	0.00378013	0.00311479	FALSE	MPP vs Rest	MPP	Rest
LINC01681	0.909	0.091	2.3014854887716254	1.6872822e-07	6.2368315e-08	0	0.5	2.13581	2.21145	3.28556	-12.6743	13.0643	0.000425351	0.000417905	0.000425351	0.000417905	0.000852919	0.000830883	FALSE	MPP vs Rest	MPP	Rest
HOXA5	0.909	0.091	2.3014854887716254	2.6026959e-05	5.3538865e-06	0	0.5	5.52168	6.02478	3.70414	-3.66987	16.1675	0.113994	0.0263744	0.1033602722245848	0.024563521545319388	0.2411334216594696	0.0503064	FALSE	MPP vs Rest	MPP	Rest
TNNC2	0.909	0.091	2.3014854887716254	1.4019829e-06	4.3217622e-07	0	0.5	2.62748	2.82603	2.48098	-6.25834	11.3416	0.00850702	0.00227526	0.00850702	0.00218239	0.016473891213536263	0.00423502	FALSE	MPP vs Rest	MPP	Rest
CDH9	0.909	0.091	2.3014854887716254	9.134177e-06	3.5915286e-06	0	0.5	4.62919	5.2175	3.9744	-5.01885	17.687	0.0365802	0.0218239	0.018715440238196525	0.011887072808320917	0.0758703	0.0391791	FALSE	MPP vs Rest	MPP	Rest
AL161644.1	0.909	0.091	2.3014854887716254	7.90472e-07	2.48266e-07	0	0.5	2.52149	2.68909	2.66588	-7.06056	12.8943	0.00467886	0.00139302	0.00467886	0.00139302	0.011069254018366337	0.00214948	FALSE	MPP vs Rest	MPP	Rest
HTR2A-AS1	0.909	0.091	2.3014854887716254	1.4122413e-07	4.0936396e-08	0	0.5	1.78479	1.84445	3.844	-14.891	15.9029	0.000850702	0.000278603	0.000850702	0.000232169	0.00251814	0.000398548	FALSE	MPP vs Rest	MPP	Rest
ATG9B	0.909	0.091	2.3014854887716254	2.122414e-05	5.541667e-06	0	0.5	3.13118	3.1594	2.42986	-4.27619	11.1848	0.0965548	0.0340824	0.0854955	0.0314822	0.19888748228549957	0.0572794	FALSE	MPP vs Rest	MPP	Rest
EPHB2	0.909	0.091	2.3014854887716254	1.8391692e-06	5.786534e-07	0	0.5	2.85069	2.82696	2.81614	-7.11707	13.1713	0.00850702	0.00380758	0.00723097	0.00352897	0.0166259	0.00683969	FALSE	MPP vs Rest	MPP	Rest
KCNK5	0.909	0.091	2.3014854887716254	2.3432892e-06	1.29329455e-05	0	0.5	-1.62845	-2.11803	2.71465	-7.88489	9.79799	0.00765632	0.106192	0.00765632	0.0889673	0.015833890065550804	0.13098512589931488	FALSE	MPP vs Rest	MPP	Rest
LILRB1	0.909	0.091	2.3014854887716254	1.04510086e-07	6.277232e-08	0	0.5	2.24128	2.37301	2.81756	-8.09997	11.6832	0.000425351	0.000325037	0.000425351	0.000325037	0.00124118	0.000669687	FALSE	MPP vs Rest	MPP	Rest
AC073530.1	0.909	0.091	2.3014854887716254	1.3885453e-07	4.6658162e-08	0	0.5	2.72293	2.68107	3.20077	-8.38609	16.0522	0.000425351	0.000278603	0.000425351	0.000278603	0.000726723	0.000374134	FALSE	MPP vs Rest	MPP	Rest
CLEC9A	0.909	0.091	2.3014854887716254	3.5742557e-06	1.1689889e-06	0	0.5	2.95629	3.0694	2.48803	-5.74041	10.7928	0.0191408	0.00687221	0.018290089323692058	0.00626857	0.036595676094293594	0.011968238279223442	FALSE	MPP vs Rest	MPP	Rest
TNFRSF10C	0.909	0.091	2.3014854887716254	6.4572505e-06	1.9062219e-06	0	0.5	3.21321	2.86875	2.89515	-4.85712	12.9746	0.0331774	0.0116549	0.027647809442790324	0.010029717682020775	0.0657201	0.0199527	FALSE	MPP vs Rest	MPP	Rest
PRSS37	0.9088	0.0912	2.299070052241006	2.0546045e-07	7.893518e-08	0	0.5	2.41669	2.57408	3.03687	-9.95227	13.0465	0.000850702	0.000325037	0.000850702	0.000325037	0.00215815	0.000810436	FALSE	MPP vs Rest	MPP	Rest
FOXH1	0.9088	0.0912	2.299070052241006	1.5317685e-08	2.8412794e-07	0	0.5	-2.47158	-2.43211	3.18617	-12.2956	9.91084	0	0.00278603	0	0.00241456	0	0.00292175	FALSE	MPP vs Rest	MPP	Rest
FAM72B	0.9088	0.0912	2.299070052241006	1.8328727e-07	1.9256547e-06	0	0.5	-2.52798	-2.6758	2.61402	-11.8237	7.12432	0.0017014	0.0135587	0.0017014	0.012862184249628492	0.00325946	0.0203917	FALSE	MPP vs Rest	MPP	Rest
AC012313.2	0.9088	0.0912	2.299070052241006	1.2746543e-07	5.3036004e-08	0	0.5	2.5857	2.55652	3.04512	-8.36994	13.3607	0.000425351	0.000325037	0.000425351	0.000325037	0.000872157	0.00060173	FALSE	MPP vs Rest	MPP	Rest
CYP27A1	0.9088	0.0912	2.299070052241006	8.3966813e-07	3.3668272e-07	0	0.5	2.45772	2.6199	2.96976	-9.3843	11.4694	0.00382816	0.00195022	0.00382816	0.00195022	0.00879687	0.00358977	FALSE	MPP vs Rest	MPP	Rest
IL17REL	0.9088	0.0912	2.299070052241006	3.7886662e-07	1.3799063e-07	0	0.5	2.50465	2.60129	2.87354	-7.80697	13.0882	0.00255211	0.00083581	0.00255211	0.00083581	0.00448339	0.00197814	FALSE	MPP vs Rest	MPP	Rest
TBILA	0.9088	0.0912	2.299070052241006	2.413195e-07	1.00071915e-07	0	0.5	2.33501	2.40123	3.59917	-11.0934	15.8673	0.000425351	0.000650074	0.000425351	0.00060364	0.00115963	0.00124355	FALSE	MPP vs Rest	MPP	Rest
GPR161	0.9088	0.0912	2.299070052241006	1.73425e-05	8.500291e-06	0	0.5	2.67115	2.71498	2.91912	-7.82403	12.8305	0.0876224	0.0547449	0.0718843	0.041465453194650684	0.1756332814693451	0.0894468	FALSE	MPP vs Rest	MPP	Rest
ADAMTS15	0.9088	0.0912	2.299070052241006	2.634386e-07	1.4386595e-07	0	0.5	2.68916	2.83497	3.09685	-7.28882	15.3637	0.00127605	0.000742942	0.00127605	0.000696508	0.00430216	0.00123117	FALSE	MPP vs Rest	MPP	Rest
RNASEH2A	0.9088	0.0912	2.299070052241006	2.88537e-07	2.105817e-06	0	0.5	-2.37099	-2.68961	2.80862	-10.8337	8.70001	0.00127605	0.0169948	0.00127605	0.0163447	0.00284942	0.022936897352337837	FALSE	MPP vs Rest	MPP	Rest
P3H3	0.9088	0.0912	2.299070052241006	3.842712e-06	1.0483677e-06	0	0.5	3.59057	3.80216	2.84541	-6.02334	11.598	0.0199915	0.0060364	0.0191408	0.00571137	0.0426297	0.010383425280451775	FALSE	MPP vs Rest	MPP	Rest
AL512353.1	0.9088	0.0912	2.299070052241006	7.527749e-07	1.3273947e-05	0	0.5	-2.77865	-2.59203	2.62039	-12.2154	5.03044	0.00595491	0.0699747	0.00595491	0.0577637	0.013866567052900791	0.132435	FALSE	MPP vs Rest	MPP	Rest
AP005203.1	0.9088	0.0912	2.299070052241006	3.245742e-07	1.08423436e-07	0	0.5	2.57486	2.49178	2.96164	-7.91116	13.7011	0.0017014	0.000417905	0.0017014	0.000417905	0.0045852	0.000693483	FALSE	MPP vs Rest	MPP	Rest
AL356966.1	0.9088	0.0912	2.299070052241006	6.114684e-08	7.3004924e-07	0	0.5	-2.7103	-3.07886	2.64353	-9.99219	6.33307	0.000425351	0.00552563	0.000425351	0.00538633	0.00033844	0.00730429	FALSE	MPP vs Rest	MPP	Rest
AL390774.2	0.9088	0.0912	2.299070052241006	4.811116e-07	3.6569938e-06	0	0.5	-2.51802	-2.99766	2.44214	-9.1017	7.94452	0.00212675	0.0255851	0.0017014	0.023449108469539303	0.00252815	0.0379509	FALSE	MPP vs Rest	MPP	Rest
PVT1	0.9086	0.0914	2.2966593764619567	8.667257e-06	0.000120293	0	0.5	-3.19631	-3.59512	2.50143	-8.47189	5.2325	0.0455126	0.989613	0.035729476818375155	0.37263187221396604	0.087036	1.1719757318496704	FALSE	MPP vs Rest	MPP	Rest
AC093151.2	0.9086	0.0914	2.2966593764619567	1.5770088e-07	7.0606575e-08	0	0.5	1.86097	1.91584	3.51937	-9.64477	16.164	0.000850702	0.000510773	0.000850702	0.000510773	0.00129252	0.000596658	FALSE	MPP vs Rest	MPP	Rest
GPR162	0.9086	0.0914	2.2966593764619567	9.669052e-07	3.398467e-07	0	0.5	3.47317	3.58365	3.1135	-5.26259	13.5581	0.00552956	0.00181092	0.00552956	0.00181092	0.0133916	0.00284584	FALSE	MPP vs Rest	MPP	Rest
GBP2	0.9086	0.0914	2.2966593764619567	3.6438894e-05	1.10261035e-05	0	0.5	3.49118	3.71864	2.79481	-5.8217	12.4957	0.165462	0.0584595	0.1322841344108883	0.0462946	0.35693418979644775	0.1169373095035553	FALSE	MPP vs Rest	MPP	Rest
AC091059.1	0.9086	0.0914	2.2966593764619567	4.4745806e-07	1.5143974e-07	0	0.5	2.51934	2.55523	2.52475	-7.26661	12.1318	0.00255211	0.000975111	0.00255211	0.000975111	0.00438592	0.00163765	FALSE	MPP vs Rest	MPP	Rest
AL137025.1	0.9086	0.0914	2.2966593764619567	2.112002e-06	9.126642e-07	0	0.5	2.76707	3.17637	2.71836	-6.28251	9.81025	0.0110591	0.00478269	0.010208421948107194	0.00445765	0.021818360313773155	0.00878599	FALSE	MPP vs Rest	MPP	Rest
AC007608.3	0.9086	0.0914	2.2966593764619567	9.045971e-07	3.9907317e-07	0	0.5	2.4299	2.62369	3.00478	-8.31965	14.2052	0.00467886	0.00227526	0.00467886	0.00222883	0.00981096	0.0041947	FALSE	MPP vs Rest	MPP	Rest
AC009276.1	0.9086	0.0914	2.2966593764619567	1.0847855e-06	3.8976114e-07	0	0.5	2.87598	3.07438	2.66778	-6.21166	10.3551	0.0017014	0.00241456	0.0017014	0.00232169	0.00328921	0.0061508	FALSE	MPP vs Rest	MPP	Rest
AC006008.1	0.9086	0.0914	2.2966593764619567	1.2286024e-06	3.6363727e-07	0	0.5	3.14997	2.81528	3.1813	-6.38934	13.1839	0.00638026	0.00236813	0.00638026	0.00236813	0.012647513300180435	0.00372838	FALSE	MPP vs Rest	MPP	Rest
TRAT1	0.9086	0.0914	2.2966593764619567	8.20403e-07	1.3363674e-06	0	0.5	1.32611	1.40671	3.55763	-9.89717	14.4068	0.00297746	0.00905461	0.00255211	0.00817236	0.00408889	0.014723	FALSE	MPP vs Rest	MPP	Rest
ELOVL4	0.9086	0.0914	2.2966593764619567	4.3073845e-07	1.5741524e-07	0	0.5	2.39203	2.44797	3.13626	-7.72938	13.4601	0.00127605	0.00106798	0.000850702	0.000928678	0.00194233	0.00168312	FALSE	MPP vs Rest	MPP	Rest
ADGRG3	0.9086	0.0914	2.2966593764619567	9.124097e-06	2.390736e-06	0	0.5	4.00691	4.29269	3.01111	-4.39019	13.2193	0.04849	0.0129086	0.045087196937473345	0.012072808320950932	0.10332909971475601	0.024526773020625114	FALSE	MPP vs Rest	MPP	Rest
TMOD1	0.9084	0.0916	2.2942534403893853	4.2363986e-06	7.1170216e-05	0	0.5	-2.88085	-3.03104	2.49027	-8.94556	5.0702	0.0191408	0.363102	0.016163334751169725	0.21522102526002898	0.0412518	0.7141036987304688	FALSE	MPP vs Rest	MPP	Rest
MCAM	0.9084	0.0916	2.2942534403893853	1.1229965e-06	3.369762e-07	0	0.5	3.1543	3.09963	2.98676	-7.08737	15.1321	0.00382816	0.00208952	0.00382816	0.00199666	0.010466436855494976	0.00399582	FALSE	MPP vs Rest	MPP	Rest
LINC02642	0.9084	0.0916	2.2942534403893853	5.6091725e-08	5.911515e-08	0	0.5	2.32081	2.43754	3.15853	-11.6308	12.7734	0.000425351	0.000278603	0.000425351	0.000232169	0.000665964	0.000423791	FALSE	MPP vs Rest	MPP	Rest
AC008574.1	0.9084	0.0916	2.2942534403893853	1.319414e-07	4.9031e-08	0	0.5	2.5163	2.58033	2.59241	-6.8119	11.4016	0.00127605	0.000278603	0.00127605	0.000278603	0.00234177	0.000589547	FALSE	MPP vs Rest	MPP	Rest
SLC35E4	0.9084	0.0916	2.2942534403893853	6.182226e-05	1.9005442e-05	0	0.5	2.73398	2.92649	2.62061	-6.56067	10.0978	0.328796	0.110557	0.22628668651637465	0.0829773	0.6380907297134399	0.18477962911128998	FALSE	MPP vs Rest	MPP	Rest
FAT1	0.9084	0.0916	2.2942534403893853	1.6854165e-07	4.3045693e-06	0	0.5	-2.86745	-2.94886	3.25081	-12.8464	7.44527	0.000850702	0.0306464	0.000850702	0.018527117384843927	0.00119212	0.042886391282081604	FALSE	MPP vs Rest	MPP	Rest
NLGN1-AS1	0.9084	0.0916	2.2942534403893853	8.196861e-08	2.7569765e-08	0	0.5	2.42847	2.49583	2.78017	-8.30781	11.4791	0.000850702	0.000139302	0.000850702	0.000139302	0.0015252	0.000278502	FALSE	MPP vs Rest	MPP	Rest
PNOC	0.9084	0.0916	2.2942534403893853	9.611547e-07	2.7259574e-07	0	0.5	2.94443	2.81604	2.76913	-6.65585	12.9305	0.00382816	0.00167162	0.00382816	0.00167162	0.00752009	0.00276702	FALSE	MPP vs Rest	MPP	Rest
CATSPERD	0.9084	0.0916	2.2942534403893853	8.556202e-06	2.8792651e-06	0	0.5	2.81821	3.13307	2.26868	-5.35567	9.58602	0.0382816	0.0169484	0.0340281	0.014487369985141116	0.091044	0.0336835	FALSE	MPP vs Rest	MPP	Rest
KCNG2	0.9084	0.0916	2.2942534403893853	1.9898955e-05	6.5614486e-06	0	0.5	3.42372	3.86702	2.76681	-5.77817	12.6247	0.0940027	0.0383077	0.0820927	0.0334324	0.1944531351327896	0.0718137	FALSE	MPP vs Rest	MPP	Rest
AL157762.1	0.9084	0.0916	2.2942534403893853	6.8729884e-07	2.0052744e-07	0	0.5	2.53515	2.46717	3.16979	-7.39637	13.3738	0.00297746	0.00125371	0.00297746	0.00125371	0.00747459	0.00191232	FALSE	MPP vs Rest	MPP	Rest
AC023421.2	0.9084	0.0916	2.2942534403893853	4.2268712e-07	4.605879e-06	0	0.5	-2.6499	-2.7523	2.40449	-11.3181	5.96616	0.00212675	0.0282782	0.00212675	0.025027860326894424	0.0033964	0.047419629991054535	FALSE	MPP vs Rest	MPP	Rest
IGFBP7-AS1	0.9082	0.0918	2.291852223115741	6.922746e-07	3.2043607e-07	0	0.5	2.66674	2.63559	2.86021	-5.83864	11.5533	0.00297746	0.00213596	0.00297746	0.00185736	0.0059979	0.00359761	FALSE	MPP vs Rest	MPP	Rest
SH2D3C	0.9082	0.0918	2.291852223115741	5.6043165e-05	1.722029e-05	0	0.5	3.05654	3.17995	2.50829	-4.43405	10.068	0.27265	0.0907765	0.20204168438962025	0.0707188	0.5517553091049194	0.16920103132724762	FALSE	MPP vs Rest	MPP	Rest
AC092620.2	0.9082	0.0918	2.291852223115741	3.159396e-07	1.35414e-07	0	0.5	2.3902	2.47904	2.76138	-7.24523	13.8361	0.0017014	0.000742942	0.0017014	0.000742942	0.00610745	0.00128108	FALSE	MPP vs Rest	MPP	Rest
PCK2	0.9082	0.0918	2.291852223115741	3.1132365e-06	2.941253e-05	0	0.5	-2.78817	-3.13035	1.94819	-8.03189	3.84929	0.0208422	0.189398	0.018715440238196525	0.1499814264487365	0.0362533	0.2876758277416229	FALSE	MPP vs Rest	MPP	Rest
IQGAP3	0.9082	0.0918	2.291852223115741	1.3780937e-06	6.0404636e-06	0	0.5	-2.21667	-2.40452	3.34292	-11.9505	10.2561	0.00808167	0.0500552	0.00638026	0.042904903417533294	0.011601271107792854	0.0630562	FALSE	MPP vs Rest	MPP	Rest
AC008568.1	0.9082	0.0918	2.291852223115741	4.0528198e-07	1.2884748e-05	0	0.5	-2.52333	-2.25704	3.95367	-14.1155	10.3255	0.00212675	0.0971852	0.00212675	0.037425705794947875	0.00413838	0.13862407207489014	FALSE	MPP vs Rest	MPP	Rest
AC099313.1	0.9082	0.0918	2.291852223115741	1.467295e-06	4.974273e-07	0	0.5	2.71743	2.67296	3.17582	-6.70101	14.461	0.00893237	0.0030182	0.00893237	0.0028789	0.0183373	0.00442633	FALSE	MPP vs Rest	MPP	Rest
AL031283.2	0.9082	0.0918	2.291852223115741	2.3227395e-07	9.6678626e-08	0	0.5	2.52687	2.49813	3.38902	-8.88137	13.511	0.00127605	0.000557207	0.00127605	0.000557207	0.00257272	0.000830934	FALSE	MPP vs Rest	MPP	Rest
CFHR3	0.9082	0.0918	2.291852223115741	1.198936e-07	9.7684364e-08	0	0.5	1.92839	2.01242	3.53328	-12.1973	15.7124	0.000850702	0.000510773	0.000425351	0.000417905	0.00163659	0.00103801	FALSE	MPP vs Rest	MPP	Rest
AC007448.3	0.9082	0.0918	2.291852223115741	1.3182886e-07	7.969632e-08	0	0.5	2.02543	1.90782	3.72684	-15.0896	16.2263	0.000425351	0.000650074	0.000425351	0.00060364	0.00107711	0.000840014	FALSE	MPP vs Rest	MPP	Rest
PLA2R1	0.9082	0.0918	2.291852223115741	1.9747156e-06	5.664021e-07	0	0.5	2.78782	2.91533	2.18201	-4.11936	10.2749	0.0110591	0.00269316	0.010208421948107194	0.0026003	0.020990800112485886	0.00582343	FALSE	MPP vs Rest	MPP	Rest
AL139294.1	0.9082	0.0918	2.291852223115741	7.1844397e-06	4.9746122e-05	0	0.5	-2.26967	-2.60237	2.18593	-8.46237	5.8645	0.0391323	0.359712	0.0336027	0.2271545319465074	0.0691384	0.5058102607727051	FALSE	MPP vs Rest	MPP	Rest
CD9	0.9082	0.0918	2.291852223115741	2.1355068e-05	1.3514474e-05	0	0.5	3.19548	2.82489	4.11833	-9.10115	14.3028	0.095704	0.0863658	0.0769885	0.0564636	0.18130694329738617	0.1324482411146164	FALSE	MPP vs Rest	MPP	Rest
AL450263.1	0.9082	0.0918	2.291852223115741	1.4467109e-07	6.1245764e-08	0	0.5	2.6263	2.54077	3.18692	-8.18587	13.0282	0.000425351	0.000278603	0.000425351	0.000278603	0.000379371	0.000555967	FALSE	MPP vs Rest	MPP	Rest
AC010285.3	0.908	0.092	2.289455703869823	6.939037e-07	2.235079e-06	0	0.5	-0.688671	-1.41486	3.22405	-9.87025	12.7926	0.00382816	0.0187593	0.00382816	0.0181556	0.00765001	0.022953782230615616	FALSE	MPP vs Rest	MPP	Rest
DENND2A	0.908	0.092	2.289455703869823	8.9950245e-06	2.8065408e-06	0	0.5	2.78622	3.06557	2.34165	-6.22299	10.5943	0.0510421	0.015416	0.039983	0.012026374442793428	0.10148277133703232	0.0279245	FALSE	MPP vs Rest	MPP	Rest
AL731571.1	0.908	0.092	2.289455703869823	4.181126e-06	1.3456028e-06	0	0.5	2.64688	2.83846	2.25795	-6.15074	9.25406	0.0182901	0.00780089	0.018290089323692058	0.00752229	0.038610320538282394	0.014927704818546772	FALSE	MPP vs Rest	MPP	Rest
GPX8	0.908	0.092	2.289455703869823	1.4645691e-07	4.0712614e-08	0	0.5	2.09487	2.14779	3.33745	-10.6004	14.5605	0.000425351	0.000232169	0.000425351	0.000232169	0.000816883	0.000364534	FALSE	MPP vs Rest	MPP	Rest
AJ011932.1	0.908	0.092	2.289455703869823	1.5416754e-07	5.2132975e-08	0	0.5	2.66379	2.6156	2.96983	-7.69715	13.0624	0.000425351	0.000371471	0.000425351	0.000371471	0.00094271	0.0006659	FALSE	MPP vs Rest	MPP	Rest
AC113361.1	0.908	0.092	2.289455703869823	6.568421e-07	2.6051427e-07	0	0.5	2.38808	2.42238	2.92465	-7.63575	11.1314	0.00340281	0.00176449	0.00340281	0.00171805	0.00643098	0.00258979	FALSE	MPP vs Rest	MPP	Rest
IFI44	0.908	0.092	2.289455703869823	1.33078765e-05	3.5837818e-06	0	0.5	3.97713	3.99417	3.14359	-4.03097	12.8462	0.0723097	0.0194094	0.0574224	0.016391158989598763	0.1483265608549118	0.0359266	FALSE	MPP vs Rest	MPP	Rest
AC023794.1	0.908	0.092	2.289455703869823	1.1711252e-07	6.3740096e-08	0	0.5	1.77164	1.93495	3.34997	-11.0746	12.6844	0.0017014	0.000278603	0.0017014	0.000278603	0.00298271	0.000488234	FALSE	MPP vs Rest	MPP	Rest
WNT4	0.908	0.092	2.289455703869823	6.7104233e-06	2.1630674e-06	0	0.5	3.09423	3.43009	2.49607	-5.50905	11.3451	0.0348788	0.0120264	0.0319013	0.0110048	0.0733907	0.022457949817180634	FALSE	MPP vs Rest	MPP	Rest
MT1H	0.908	0.092	2.289455703869823	9.174904e-08	8.532068e-06	0	0.5	-3.19771	-2.52994	5.00193	-15.6735	11.7483	0	0.0678394	0	0.030367756315007332	0	0.0748499	FALSE	MPP vs Rest	MPP	Rest
CCDC184	0.908	0.092	2.289455703869823	6.3528535e-07	1.6446958e-07	0	0.5	2.72889	2.73846	3.31604	-11.4943	15.715	0.00127605	0.000789376	0.00127605	0.000789376	0.00285367	0.00194059	FALSE	MPP vs Rest	MPP	Rest
CLEC4C	0.908	0.092	2.289455703869823	1.6559274e-07	7.482161e-08	0	0.5	2.662	2.74904	3.12794	-10.2231	13.7989	0.000850702	0.000417905	0.000850702	0.000417905	0.00157445	0.000889855	FALSE	MPP vs Rest	MPP	Rest
LINC01791	0.908	0.092	2.289455703869823	1.6552482e-07	6.275912e-08	0	0.5	2.21546	2.14853	2.96858	-7.79482	13.7809	0.000850702	0.000232169	0.000850702	0.000232169	0.00156629	0.000427259	FALSE	MPP vs Rest	MPP	Rest
AC002101.1	0.908	0.092	2.289455703869823	9.073556e-08	2.8022848e-08	0	0.5	2.42076	2.42869	2.57361	-8.73758	11.2061	0.000425351	0.000185736	0.000425351	0.000185736	0.00153059	0.000333166	FALSE	MPP vs Rest	MPP	Rest
AC010623.1	0.908	0.092	2.289455703869823	1.7944365e-05	4.7793187e-06	0	0.5	3.83008	4.14614	2.82104	-4.74613	12.7542	0.0876224	0.0302285	0.0816674	0.0273496	0.17727360129356384	0.0537868	FALSE	MPP vs Rest	MPP	Rest
GBP4	0.908	0.092	2.289455703869823	2.908618e-05	7.1115023e-06	0	0.5	4.0145	4.30372	2.81177	-4.45057	11.1264	0.123777	0.0391899	0.11101658868566514	0.035104	0.2588847279548645	0.0735866	FALSE	MPP vs Rest	MPP	Rest
AC010746.2	0.908	0.092	2.289455703869823	3.9524343e-07	1.5586035e-07	0	0.5	2.76591	2.73465	3.07518	-8.59566	15.2748	0.000850702	0.000928678	0.000850702	0.000882244	0.00196698	0.00176832	FALSE	MPP vs Rest	MPP	Rest
CELA3B	0.908	0.092	2.289455703869823	3.2570193e-07	1.11500256e-07	0	0.5	2.90978	2.77847	3.3633	-7.64436	17.8437	0.000425351	0.000789376	0.000425351	0.000696508	0.00123076	0.00143053	FALSE	MPP vs Rest	MPP	Rest
NETO1	0.908	0.092	2.289455703869823	1.4258508e-07	7.768555e-08	0	0.5	2.45395	2.58777	3.58514	-11.5025	17.7982	0.000425351	0.000417905	0.000425351	0.000325037	0.00139277	0.00067852	FALSE	MPP vs Rest	MPP	Rest
EPHA7	0.908	0.092	2.289455703869823	2.7497762e-07	9.355879e-08	0	0.5	2.41733	2.41895	2.84581	-8.83967	12.1875	0.000425351	0.00060364	0.000425351	0.000417905	0.00139459	0.00157309	FALSE	MPP vs Rest	MPP	Rest
AC009413.2	0.908	0.092	2.289455703869823	2.5022446e-08	1.0598562e-06	0	0.5	-2.35955	-2.03182	4.37579	-14.969	10.5147	0	0.00900817	0	0.00794019	0	0.010328411124646664	FALSE	MPP vs Rest	MPP	Rest
LINC02648	0.908	0.092	2.289455703869823	6.129997e-07	2.94763e-07	0	0.5	2.29674	2.45046	3.0274	-8.3125	12.0366	0.00340281	0.00157875	0.00340281	0.00153232	0.00832255	0.00274987	FALSE	MPP vs Rest	MPP	Rest
CSF2	0.9078	0.0922	2.2870638620155956	3.6473956e-08	7.46218e-08	0	0.5	0.302488	0.222791	4.15814	-15.2466	15.7279	0.000850702	0.000928678	0.000850702	0.000650074	0.00205265	0.00114419	FALSE	MPP vs Rest	MPP	Rest
DRP2	0.9078	0.0922	2.2870638620155956	3.960955e-08	5.243132e-07	0	0.5	-2.78746	-2.84038	2.6018	-11.8554	6.96853	0.000425351	0.00329681	0.000425351	0.0031575	0.000647808	0.00664955	FALSE	MPP vs Rest	MPP	Rest
AC098848.1	0.9078	0.0922	2.2870638620155956	2.337709e-07	2.0130994e-06	0	0.5	-0.848586	-0.893156	3.81201	-12.7628	13.2998	0.00212675	0.0160197	0.00212675	0.014765973254086137	0.00510148	0.019240733236074448	FALSE	MPP vs Rest	MPP	Rest
FNDC10	0.9078	0.0922	2.2870638620155956	6.842935e-07	1.6089347e-06	0	0.5	0.075585	-0.788787	3.48861	-8.18009	12.8835	0.00255211	0.0122585	0.00255211	0.0116549	0.00344365	0.015856869518756866	FALSE	MPP vs Rest	MPP	Rest
EPHX3	0.9078	0.0922	2.2870638620155956	2.3437399e-06	8.5490876e-07	0	0.5	2.27395	2.46153	2.41098	-8.79126	10.0904	0.00978307	0.00492199	0.00893237	0.00459695	0.019896510988473892	0.010230787098407745	FALSE	MPP vs Rest	MPP	Rest
AL390719.2	0.9078	0.0922	2.2870638620155956	7.276538e-08	2.3205649e-08	0	0.5	2.5943	2.73392	2.40342	-6.68196	10.8298	0	0.000185736	0	0.000185736	0	0.000243929	FALSE	MPP vs Rest	MPP	Rest
AC082651.3	0.9078	0.0922	2.2870638620155956	5.701633e-08	5.2733878e-08	0	0.5	1.51017	1.60326	3.95101	-14.2544	15.8499	0.000850702	0.000371471	0.000850702	0.000232169	0.00164859	0.000549388	FALSE	MPP vs Rest	MPP	Rest
AC004066.2	0.9078	0.0922	2.2870638620155956	1.04270995e-07	2.1784663e-08	0	0.5	2.50078	2.47389	3.10995	-9.39617	18.4914	0.000425351	0.000139302	0.000425351	0.000139302	0.000978718	0.000196556	FALSE	MPP vs Rest	MPP	Rest
C1orf53	0.9078	0.0922	2.2870638620155956	7.399387e-08	1.0312089e-06	0	0.5	-2.96362	-3.3707	2.53512	-11.3228	6.7325	0	0.00733655	0	0.00705795	0	0.010102699510753155	FALSE	MPP vs Rest	MPP	Rest
DEC1	0.9078	0.0922	2.2870638620155956	5.656846e-06	1.7828593e-06	0	0.5	3.00359	3.25511	2.35582	-3.39996	9.67635	0.0267971	0.0106334	0.019566142067205458	0.00854383	0.0598888	0.0191249	FALSE	MPP vs Rest	MPP	Rest
PDC	0.9078	0.0922	2.2870638620155956	3.4417067e-06	1.2863526e-06	0	0.5	2.30603	2.30582	2.98153	-7.39764	14.2007	0.0208422	0.00882244	0.019566142067205458	0.00831166	0.0363958	0.014241437427699566	FALSE	MPP vs Rest	MPP	Rest
IGSF5	0.9078	0.0922	2.2870638620155956	3.3516886e-07	1.1089298e-07	0	0.5	2.75943	2.56326	3.12435	-6.34905	13.7532	0.000425351	0.00083581	0.000425351	0.000789376	0.000743621	0.00125145	FALSE	MPP vs Rest	MPP	Rest
ALDOB	0.9078	0.0922	2.2870638620155956	1.0048315e-06	3.6266908e-07	0	0.5	2.80204	3.13578	2.72366	-7.4406	11.0325	0.00425351	0.00213596	0.00425351	0.00208952	0.00761896	0.00419235	FALSE	MPP vs Rest	MPP	Rest
AC008467.1	0.9078	0.0922	2.2870638620155956	3.337711e-05	9.638522e-06	0	0.5	3.67034	4.03888	2.94911	-8.07592	14.2695	0.168865	0.0579952	0.12505316886431242	0.0442515	0.33338460326194763	0.10381358116865158	FALSE	MPP vs Rest	MPP	Rest
AC005358.1	0.9078	0.0922	2.2870638620155956	7.931273e-08	2.6108712e-08	0	0.5	2.66919	2.78065	2.5934	-7.74139	13.2062	0.000425351	0.000139302	0.000425351	0.000139302	0.000683514	0.000256571	FALSE	MPP vs Rest	MPP	Rest
AL161747.2	0.9078	0.0922	2.2870638620155956	1.3573312e-07	4.009835e-08	0	0.5	2.44334	2.46671	2.91353	-8.77052	12.7571	0.000425351	0.000185736	0.000425351	0.000185736	0.000861209	0.000388723	FALSE	MPP vs Rest	MPP	Rest
MAGEC3	0.9078	0.0922	2.2870638620155956	7.34203e-07	2.1097928e-07	0	0.5	2.91666	2.69645	2.98042	-7.27804	13.916	0.00382816	0.00139302	0.00297746	0.00120728	0.00607503	0.00209326	FALSE	MPP vs Rest	MPP	Rest
MMP16	0.9076	0.0924	2.2846766770510154	9.531141e-06	2.7030685e-06	0	0.5	4.26712	3.81948	3.84573	-4.26955	16.2792	0.0425351	0.0172734	0.0293492	0.012026374442793428	0.0767206	0.0286687	FALSE	MPP vs Rest	MPP	Rest
GRAPL	0.9076	0.0924	2.2846766770510154	2.8094493e-07	1.2995713e-07	0	0.5	2.57657	2.36059	3.76218	-9.83763	18.6146	0.000425351	0.000696508	0.000425351	0.000696508	0.000761595	0.00118846	FALSE	MPP vs Rest	MPP	Rest
AC234644.2	0.9076	0.0924	2.2846766770510154	8.103877e-08	3.6144463e-08	0	0.5	2.35737	2.41496	2.52305	-8.72866	12.254	0	0.000185736	0	0.000185736	0	0.000344362	FALSE	MPP vs Rest	MPP	Rest
GPR85	0.9076	0.0924	2.2846766770510154	1.8950024e-07	3.0595168e-06	0	0.5	-1.93041	-1.90394	3.63474	-11.1315	9.16266	0.00127605	0.0276282	0.00127605	0.022520430906389232	0.00238999	0.0325218	FALSE	MPP vs Rest	MPP	Rest
IGLV10-54	0.9076	0.0924	2.2846766770510154	6.810743e-07	2.482027e-07	0	0.5	2.7112	2.61702	2.8187	-5.88457	13.6842	0.00297746	0.00148588	0.00297746	0.00134658	0.00445608	0.00246981	FALSE	MPP vs Rest	MPP	Rest
AL451050.2	0.9076	0.0924	2.2846766770510154	9.195372e-08	6.893356e-07	0	0.5	-2.54919	-2.71784	2.03546	-8.89095	5.03114	0.000850702	0.00464339	0.000850702	0.00450409	0.00138895	0.00720856	FALSE	MPP vs Rest	MPP	Rest
PLXNB1	0.9076	0.0924	2.2846766770510154	3.35307e-06	1.2217076e-06	0	0.5	2.99875	3.03105	2.97009	-6.71648	11.3839	0.0148873	0.00668648	0.0144619	0.00659361	0.0344871	0.011787520721554756	FALSE	MPP vs Rest	MPP	Rest
SLC7A3	0.9076	0.0924	2.2846766770510154	1.9760961e-07	8.6411e-08	0	0.5	2.79718	2.73845	3.45367	-8.97701	14.623	0.000425351	0.000650074	0.000425351	0.000650074	0.00121045	0.00114561	FALSE	MPP vs Rest	MPP	Rest
MICAL2	0.9076	0.0924	2.2846766770510154	1.3533725e-05	0.000117113	0	0.5	-2.61693	-2.69465	2.07724	-8.68611	5.60652	0.0514675	0.671088	0.039557635048915324	0.31900074294204944	0.108676	1.1721405982971191	FALSE	MPP vs Rest	MPP	Rest
RUNX3	0.9076	0.0924	2.2846766770510154	0.000365151	0.000104247	0	0.5	4.84038	4.65851	4.03772	-3.92427	16.181	1.78263	0.561045	0.6605699702254316	0.2376950222882607	3.583279848098755	1.0138028860092163	FALSE	MPP vs Rest	MPP	Rest
LINC02650	0.9076	0.0924	2.2846766770510154	1.6705319e-07	3.940643e-08	0	0.5	2.58989	2.58518	2.55126	-7.26041	11.3639	0.00127605	4.6433877e-05	0.000850702	4.643387815750371e-05	0.00289721	8.230038656620309e-05	FALSE	MPP vs Rest	MPP	Rest
PLD2	0.9076	0.0924	2.2846766770510154	6.9050884e-07	1.9798034e-07	0	0.5	3.16806	2.89748	3.04571	-6.44215	12.9634	0.00212675	0.00130015	0.00212675	0.00130015	0.00391347	0.00218969	FALSE	MPP vs Rest	MPP	Rest
PCSK1N	0.9076	0.0924	2.2846766770510154	6.3198618e-06	1.5964417e-06	0	0.5	2.57742	2.77654	2.54478	-8.12658	12.8006	0.031476	0.00854383	0.028498511271799257	0.00807949	0.0673733	0.0154973	FALSE	MPP vs Rest	MPP	Rest
AC011139.1	0.9076	0.0924	2.2846766770510154	2.6053522e-07	2.4217186e-06	0	0.5	-2.37605	-2.69321	3.16906	-10.1972	9.07709	0.0017014	0.0209881	0.0017014	0.019641530460624012	0.00300773	0.024988926947116852	FALSE	MPP vs Rest	MPP	Rest
MIXL1	0.9076	0.0924	2.2846766770510154	1.2255791e-06	4.0015132e-07	0	0.5	2.99474	2.97162	2.59842	-4.18574	11.7647	0.00382816	0.00208952	0.00382816	0.00208952	0.00814235	0.00450704	FALSE	MPP vs Rest	MPP	Rest
ADGRF4	0.9076	0.0924	2.2846766770510154	3.0420696e-07	8.261685e-08	0	0.5	2.46451	2.40305	3.57977	-10.1912	17.3082	0.00212675	0.000557207	0.0017014	0.000557207	0.00537265	0.00100694	FALSE	MPP vs Rest	MPP	Rest
LINC02069	0.9076	0.0924	2.2846766770510154	3.036429e-07	1.0732525e-07	0	0.5	2.40544	2.492	3.01182	-8.08522	16.8817	0.00127605	0.000650074	0.00127605	0.00060364	0.00258723	0.000926815	FALSE	MPP vs Rest	MPP	Rest
TMEM47	0.9076	0.0924	2.2846766770510154	2.1278653e-07	1.2028646e-07	0	0.5	2.41852	2.42896	3.60186	-10.4627	14.2903	0.000850702	0.000742942	0.000850702	0.00060364	0.00137232	0.00155044	FALSE	MPP vs Rest	MPP	Rest
SCRT1	0.9076	0.0924	2.2846766770510154	1.107545e-07	3.6559946e-08	0	0.5	2.39471	2.4108	3.09109	-8.93455	13.37	0	0.000278603	0	0.000185736	0	0.000402907	FALSE	MPP vs Rest	MPP	Rest
SAMD14	0.9074	0.0926	2.282294128606873	7.5693724e-06	2.2400106e-06	0	0.5	3.80755	3.78316	3.32897	-5.80945	14.5397	0.0331774	0.0142552	0.0323267	0.013280089153046024	0.0688203	0.0246335	FALSE	MPP vs Rest	MPP	Rest
AC012074.1	0.9074	0.0926	2.282294128606873	2.1865928e-06	6.30009e-07	0	0.5	3.72086	3.96295	2.9249	-5.35748	12.2422	0.0106338	0.00371471	0.0106338	0.00357541	0.024195875972509384	0.00675424	FALSE	MPP vs Rest	MPP	Rest
LINC00940	0.9074	0.0926	2.282294128606873	1.7502207e-07	7.3535126e-08	0	0.5	1.98579	1.97146	3.82114	-12.924	17.1955	0.000850702	0.00060364	0.000850702	0.00060364	0.00157474	0.000794463	FALSE	MPP vs Rest	MPP	Rest
IGFBP2	0.9074	0.0926	2.282294128606873	1.5782393e-06	8.757105e-06	0	0.5	-1.11409	-1.47377	3.34829	-12.3847	10.9738	0.00467886	0.0696499	0.00467886	0.0455052	0.00764407	0.0874838	FALSE	MPP vs Rest	MPP	Rest
LY6G6C	0.9074	0.0926	2.282294128606873	7.373455e-06	2.7501692e-06	0	0.5	4.25028	4.93253	3.59175	-8.33294	14.8353	0.0408337	0.0156018	0.039557635048915324	0.014626671619613627	0.087995	0.028704414144158363	FALSE	MPP vs Rest	MPP	Rest
TRIB2	0.9074	0.0926	2.282294128606873	5.3538855e-07	5.6607932e-06	0	0.5	-2.76281	-2.87247	2.31505	-9.13394	5.01405	0.000850702	0.0445761	0.000850702	0.0403975	0.000826577	0.0566498	FALSE	MPP vs Rest	MPP	Rest
SLC4A10	0.9074	0.0926	2.282294128606873	2.32428e-06	9.603118e-07	0	0.5	2.0838	2.15444	2.76713	-9.3825	13.3308	0.00978307	0.00738299	0.00808167	0.00552563	0.0240587	0.0130955	FALSE	MPP vs Rest	MPP	Rest
AC009495.1	0.9074	0.0926	2.282294128606873	4.6432328e-05	1.3848545e-05	0	0.5	3.53126	3.85611	3.09634	-7.0346	12.4844	0.254361	0.0833938	0.16843896214376766	0.061478454680534714	0.49855852127075195	0.14790892601013184	FALSE	MPP vs Rest	MPP	Rest
LINC02019	0.9074	0.0926	2.282294128606873	9.08281e-06	2.5159695e-06	0	0.5	4.21772	4.86426	3.05483	-4.91727	12.1009	0.0429605	0.0137909	0.0421097	0.0130944	0.088735	0.025746	FALSE	MPP vs Rest	MPP	Rest
ANKRD62P1-PARP4P3	0.9074	0.0926	2.282294128606873	1.0690658e-05	2.7442861e-06	0	0.5	4.68697	5.41512	3.39751	-6.8836	13.2883	0.0548703	0.0150446	0.0497661	0.013790861812778563	0.10984743386507034	0.0272738	FALSE	MPP vs Rest	MPP	Rest
TMEM176A	0.9074	0.0926	2.282294128606873	1.1030397e-07	6.8783535e-08	0	0.5	1.91258	1.99277	3.60282	-14.036	20.1213	0.000425351	0.000232169	0.000425351	0.000185736	0.00186068	0.000493239	FALSE	MPP vs Rest	MPP	Rest
METTL27	0.9074	0.0926	2.282294128606873	8.082252e-08	1.4669135e-06	0	0.5	-2.94243	-3.35528	2.67866	-9.64778	4.98911	0.000425351	0.00914747	0.000425351	0.00900817	0.000962115	0.015104982070624828	FALSE	MPP vs Rest	MPP	Rest
ETNPPL	0.9074	0.0926	2.282294128606873	9.499018e-09	9.058768e-08	0	0.5	-2.32667	-2.34763	3.0658	-12.2656	7.47708	0	0.000650074	0	0.000557207	0	0.000973049	FALSE	MPP vs Rest	MPP	Rest
U73166.1	0.9074	0.0926	2.282294128606873	1.22058e-05	3.4539253e-06	0	0.5	3.29779	3.40198	2.56998	-5.68786	12.4071	0.0574223	0.018945	0.0552956	0.018016344725111388	0.12321513146162033	0.0346862	FALSE	MPP vs Rest	MPP	Rest
PRKCH	0.9074	0.0926	2.282294128606873	0.000243941	5.23331e-05	0	0.5	4.61459	4.4781	3.35862	-3.56451	14.3445	1.07018	0.273164	0.5189281156954454	0.15197808320950915	2.258094549179077	0.5136571526527405	FALSE	MPP vs Rest	MPP	Rest
SCAT8	0.9074	0.0926	2.282294128606873	9.654037e-07	4.699726e-07	0	0.5	2.25385	2.24517	3.40611	-9.56588	18.214	0.00638026	0.00348254	0.00552956	0.00311107	0.015081888996064663	0.0066338	FALSE	MPP vs Rest	MPP	Rest
APBB1	0.9074	0.0926	2.282294128606873	5.126253e-06	1.7206505e-06	0	0.5	2.72747	2.75105	2.42556	-6.7973	11.9519	0.0276478	0.0105869	0.023394300297745658	0.00975111	0.054160669445991516	0.018105899915099144	FALSE	MPP vs Rest	MPP	Rest
AL355981.1	0.9074	0.0926	2.282294128606873	2.7197723e-07	9.933316e-08	0	0.5	2.79811	2.62419	3.59508	-11.3431	16.9478	0.000850702	0.000557207	0.000850702	0.000510773	0.00174164	0.000928579	FALSE	MPP vs Rest	MPP	Rest
JAM2	0.9074	0.0926	2.282294128606873	1.8486771e-05	4.650708e-06	0	0.5	4.43916	4.90814	3.22649	-7.85164	15.6248	0.100808	0.0230776	0.0735857	0.018202080237741402	0.20827923715114594	0.0454996	FALSE	MPP vs Rest	MPP	Rest
CBLIF	0.9074	0.0926	2.282294128606873	1.2806532e-06	4.2219517e-07	0	0.5	2.39102	2.41416	2.95117	-8.30118	14.7516	0.00723096	0.0026003	0.00595491	0.00236813	0.013942749239504337	0.00402212	FALSE	MPP vs Rest	MPP	Rest
SLC29A1	0.9074	0.0926	2.282294128606873	5.595679e-06	4.4990207e-05	0	0.5	-2.47516	-2.66649	1.98843	-7.73465	4.66906	0.0293492	0.351029	0.027647809442790324	0.2244613670133722	0.0510288	0.46359139680862427	FALSE	MPP vs Rest	MPP	Rest
PLA2G4C-AS1	0.9072	0.0928	2.279916196445646	6.7519e-08	1.2113586e-07	0	0.5	1.75094	1.83286	3.55736	-14.9929	14.0421	0	0.000325037	0	0.000278603	0	0.000874246	FALSE	MPP vs Rest	MPP	Rest
PCBP3	0.9072	0.0928	2.279916196445646	0.00018618	5.7211764e-05	0	0.5	4.54474	5.10686	3.59868	-7.23067	13.9918	0.911523	0.324751	0.38111441939599927	0.13744427934621053	1.7994989156723022	0.5825063586235046	FALSE	MPP vs Rest	MPP	Rest
NRP1	0.9072	0.0928	2.279916196445646	8.289946e-06	6.9392368e-06	0	0.5	2.21868	2.28199	3.33658	-9.84545	16.5906	0.0442365	0.0427189	0.031475967673330524	0.025863670133729488	0.0935581	0.0706478	FALSE	MPP vs Rest	MPP	Rest
GRPEL2	0.9072	0.0928	2.279916196445646	1.1184134e-06	7.957067e-06	0	0.5	-2.54944	-2.78794	2.27681	-9.36448	8.25024	0.00595491	0.0598058	0.00552956	0.055488484398216756	0.011402731761336327	0.0776707	FALSE	MPP vs Rest	MPP	Rest
AC008011.2	0.9072	0.0928	2.279916196445646	3.0993796e-08	1.11764344e-07	0	0.5	-0.290888	-0.62534	4.2018	-14.1575	14.8112	0	0.00106798	0	0.000975111	0	0.00101534	FALSE	MPP vs Rest	MPP	Rest
FLNC-AS1	0.9072	0.0928	2.279916196445646	1.1413006e-06	3.653882e-07	0	0.5	2.35236	2.37035	2.31607	-5.51967	10.4261	0.00595491	0.00195022	0.00595491	0.00190379	0.013570898212492466	0.00344502	FALSE	MPP vs Rest	MPP	Rest
GIPC3	0.9072	0.0928	2.279916196445646	1.6128826e-06	5.2286407e-07	0	0.5	3.22631	3.31389	2.89986	-7.55897	11.565	0.00808167	0.00311107	0.00765632	0.00306464	0.016022928059101105	0.00518128	FALSE	MPP vs Rest	MPP	Rest
AC010261.1	0.9072	0.0928	2.279916196445646	2.118853e-07	1.307654e-07	0	0.5	2.20795	2.31408	3.47672	-9.27787	13.3329	0.00127605	0.000464339	0.00127605	0.000464339	0.00261076	0.00128599	FALSE	MPP vs Rest	MPP	Rest
LINC02772	0.9072	0.0928	2.279916196445646	4.6054478e-08	6.1420724e-06	0	0.5	-3.56267	-3.18843	3.70144	-16.5091	6.51858	0	0.0178306	0	0.013837295690936066	0	0.057985614985227585	FALSE	MPP vs Rest	MPP	Rest
AC093797.1	0.9072	0.0928	2.279916196445646	7.617275e-08	3.2758123e-08	0	0.5	2.44111	2.60093	2.92367	-8.17131	11.849	0	0.000232169	0	0.000232169	0	0.000435036	FALSE	MPP vs Rest	MPP	Rest
SNCAIP	0.9072	0.0928	2.279916196445646	5.5582145e-06	2.8123118e-06	0	0.5	2.60318	2.33178	3.42533	-8.25191	17.23	0.0336027	0.0208024	0.019991492981709925	0.013047919762258506	0.0572317	0.031569574028253555	FALSE	MPP vs Rest	MPP	Rest
AC002044.1	0.9072	0.0928	2.279916196445646	6.061222e-08	1.7026032e-08	0	0.5	2.41202	2.45218	2.8287	-8.15059	12.435	0	0.000139302	0	0.000139302	0	0.000178111	FALSE	MPP vs Rest	MPP	Rest
AC122129.2	0.9072	0.0928	2.279916196445646	1.5377955e-07	1.2510453e-07	0	0.5	1.9482	1.9488	3.36943	-9.94741	14.4354	0.000850702	0.000789376	0.000850702	0.000789376	0.00116203	0.00116264	FALSE	MPP vs Rest	MPP	Rest
TPH2	0.9072	0.0928	2.279916196445646	1.9074869e-06	8.998156e-07	0	0.5	2.26178	2.34531	3.44178	-9.83679	15.2378	0.0114845	0.00501486	0.00893237	0.00422548	0.023250434547662735	0.011070621199905872	FALSE	MPP vs Rest	MPP	Rest
AC020931.1	0.9072	0.0928	2.279916196445646	2.9490724e-07	1.2394018e-07	0	0.5	2.53528	2.44541	3.21205	-9.27598	13.9266	0.00127605	0.000789376	0.00127605	0.000789376	0.00182968	0.00151689	FALSE	MPP vs Rest	MPP	Rest
AC010896.1	0.9072	0.0928	2.279916196445646	8.98918e-06	3.1334396e-06	0	0.5	2.72709	2.99778	2.57101	-6.93106	9.79034	0.0387069	0.0181556	0.0336027	0.015926820208023728	0.0782588	0.0350305	FALSE	MPP vs Rest	MPP	Rest
AL138930.1	0.9072	0.0928	2.279916196445646	1.4015646e-07	1.3542643e-06	0	0.5	-2.62773	-2.76353	2.17603	-10.2968	5.03085	0.000425351	0.0086367	0.000425351	0.0083581	0.000723263	0.015555690973997116	FALSE	MPP vs Rest	MPP	Rest
TLCD3B	0.9072	0.0928	2.279916196445646	2.1960382e-07	2.0283821e-06	0	0.5	-2.28919	-2.4654	2.81564	-13.207	9.18829	0.000850702	0.0145802	0.000850702	0.0137444	0.00159218	0.022502796724438667	FALSE	MPP vs Rest	MPP	Rest
TENM3	0.9072	0.0928	2.279916196445646	3.606915e-06	1.1607478e-06	0	0.5	2.49807	2.72804	2.31507	-6.39231	10.1804	0.0238197	0.00761516	0.016163334751169725	0.0053399	0.0423821	0.013762691989541054	FALSE	MPP vs Rest	MPP	Rest
ADA2	0.9072	0.0928	2.279916196445646	9.009861e-06	3.4269794e-06	0	0.5	3.50802	3.49546	3.21157	-5.22879	14.3415	0.0493407	0.0208952	0.0467886	0.019641530460624012	0.1051320731639862	0.0339977	FALSE	MPP vs Rest	MPP	Rest
ITGB7	0.9072	0.0928	2.279916196445646	6.424927e-07	2.4076571e-06	0	0.5	-0.765133	-1.23918	3.15938	-10.7594	9.78725	0.00255211	0.0195487	0.00255211	0.0184342	0.00612545	0.025790821760892868	FALSE	MPP vs Rest	MPP	Rest
HIST1H3C	0.9072	0.0928	2.279916196445646	3.196761e-07	4.425062e-06	0	0.5	-2.74798	-3.04428	2.65917	-10.6119	6.81018	0.0017014	0.0250743	0.0017014	0.023124071322436778	0.00297954	0.046041	FALSE	MPP vs Rest	MPP	Rest
LINC00943	0.9072	0.0928	2.279916196445646	6.5383965e-08	2.5525399e-08	0	0.5	2.18759	2.30425	3.18767	-9.79756	13.8545	0	0.000232169	0	0.000139302	0	0.000441393	FALSE	MPP vs Rest	MPP	Rest
ALAS2	0.9072	0.0928	2.279916196445646	8.4662486e-07	0.000226778	0	0.5	-3.90078	-2.79072	4.4605	-15.7412	6.94261	0.00340281	0.754391	0.00340281	0.23300520059435284	0.00665011	2.1289241313934326	FALSE	MPP vs Rest	MPP	Rest
NTSR1	0.9072	0.0928	2.279916196445646	9.296661e-07	5.734986e-07	0	0.5	2.04135	2.21954	3.28983	-10.3558	12.6784	0.00595491	0.00329681	0.00510421	0.00292533	0.010807130485773087	0.00526144	FALSE	MPP vs Rest	MPP	Rest
AC078962.3	0.907	0.093	2.2775428604603634	3.277615e-07	1.3655385e-07	0	0.5	2.47611	2.42799	3.26819	-8.65774	15.1251	0.00212675	0.000789376	0.00212675	0.000742942	0.00407234	0.00127739	FALSE	MPP vs Rest	MPP	Rest
EMX2OS	0.907	0.093	2.2775428604603634	5.7923188e-08	6.8514476e-07	0	0.5	-2.33963	-2.41625	2.99438	-12.4043	11.7716	0	0.00487556	0	0.00450409	0	0.00699627	FALSE	MPP vs Rest	MPP	Rest
AP000695.2	0.907	0.093	2.2775428604603634	4.6876485e-06	1.8611397e-06	0	0.5	2.58458	2.74806	2.62044	-5.41808	10.0374	0.0255211	0.0104476	0.0216929	0.00900817	0.047830983996391296	0.019262684509158134	FALSE	MPP vs Rest	MPP	Rest
PLEKHB1	0.907	0.093	2.2775428604603634	1.8580233e-06	6.0792155e-07	0	0.5	2.67772	2.65951	2.63506	-6.5263	12.4478	0.00723096	0.00376114	0.00638026	0.00366828	0.016292275860905647	0.00688147	FALSE	MPP vs Rest	MPP	Rest
WDR87	0.907	0.093	2.2775428604603634	5.0426144e-07	1.627155e-07	0	0.5	2.77226	2.78278	2.65846	-7.21169	12.7317	0.0017014	0.000789376	0.0017014	0.000789376	0.00492024	0.00163565	FALSE	MPP vs Rest	MPP	Rest
PF4	0.907	0.093	2.2775428604603634	1.6066267e-07	1.1115019e-05	0	0.5	-2.62938	-2.64081	3.88603	-17.5312	10.7607	0.000425351	0.101504	0.000425351	0.021127414561664126	0.000783191	0.1486164778470993	FALSE	MPP vs Rest	MPP	Rest
AL450344.3	0.907	0.093	2.2775428604603634	6.039675e-07	1.4518996e-07	0	0.5	3.19174	2.92595	3.36889	-7.50814	18.1344	0.0017014	0.000882244	0.0017014	0.00083581	0.00297198	0.00128625	FALSE	MPP vs Rest	MPP	Rest
AL590226.1	0.907	0.093	2.2775428604603634	1.7141921e-05	4.2024135e-06	0	0.5	4.10485	3.72527	3.16323	-2.92075	13.7448	0.0723097	0.0236348	0.064228	0.021684621099554168	0.15713812410831451	0.042076218873262405	FALSE	MPP vs Rest	MPP	Rest
ARMCX3-AS1	0.907	0.093	2.2775428604603634	1.4213228e-07	4.5198114e-08	0	0.5	2.5212	2.46892	2.6722	-6.68625	14.0981	0.000425351	0.000232169	0.000425351	0.000232169	0.000932583	0.000366668	FALSE	MPP vs Rest	MPP	Rest
FGF9	0.907	0.093	2.2775428604603634	4.4561443e-07	1.5769422e-07	0	0.5	2.74225	2.58922	3.1519	-8.06469	16.7164	0.00212675	0.000789376	0.00212675	0.000696508	0.00417103	0.00145561	FALSE	MPP vs Rest	MPP	Rest
OR52N1	0.907	0.093	2.2775428604603634	1.2846186e-06	3.8691437e-07	0	0.5	2.48026	2.61908	1.97307	-5.32746	8.90862	0.00595491	0.00199666	0.00552956	0.00199666	0.012689732946455479	0.00367252	FALSE	MPP vs Rest	MPP	Rest
HLA-DQA2	0.907	0.093	2.2775428604603634	9.1356005e-06	3.0905223e-06	0	0.5	3.62185	3.10281	3.61446	-5.87776	15.7387	0.0459379	0.0193629	0.043811144193959956	0.017087667161961317	0.0953336	0.031499	FALSE	MPP vs Rest	MPP	Rest
XKR3	0.9068	0.0932	2.2751741006734876	7.1028614e-07	3.317652e-07	0	0.5	2.92642	2.80897	3.43213	-6.85893	14.7515	0.00425351	0.00241456	0.00382816	0.00222883	0.010458610951900482	0.00385802	FALSE	MPP vs Rest	MPP	Rest
AL356215.1	0.9068	0.0932	2.2751741006734876	4.8956286e-07	2.4396095e-07	0	0.5	2.20876	2.34225	2.90063	-10.0227	10.8803	0.00212675	0.00157875	0.00212675	0.00157875	0.00475161	0.00253496	FALSE	MPP vs Rest	MPP	Rest
AL162464.1	0.9068	0.0932	2.2751741006734876	3.7002366e-08	1.877593e-06	0	0.5	-3.45256	-3.42042	3.5812	-14.9527	10.2751	0	0.0123978	0	0.011422734026745882	0	0.018743176013231277	FALSE	MPP vs Rest	MPP	Rest
AC107881.1	0.9068	0.0932	2.2751741006734876	2.3776286e-07	6.67614e-08	0	0.5	2.4569	2.63164	2.88371	-8.22379	13.1658	0.000850702	0.000371471	0.000850702	0.000371471	0.00183402	0.000575363	FALSE	MPP vs Rest	MPP	Rest
LINC01917	0.9068	0.0932	2.2751741006734876	2.5378972e-07	1.06897005e-07	0	0.5	2.4835	2.59513	3.04709	-10.7017	12.6094	0.0017014	0.000557207	0.00127605	0.000464339	0.00364061	0.000839364	FALSE	MPP vs Rest	MPP	Rest
CSRP3	0.9068	0.0932	2.2751741006734876	2.6175198e-07	7.573201e-08	0	0.5	2.464	2.45172	3.17991	-9.79801	14.1507	0.000850702	0.00060364	0.000850702	0.00060364	0.00128186	0.00086427	FALSE	MPP vs Rest	MPP	Rest
PLA2G10	0.9068	0.0932	2.2751741006734876	2.5073614e-06	7.2997665e-07	0	0.5	2.98782	3.28174	2.37021	-5.1838	12.3283	0.0106338	0.00445765	0.00893237	0.00436478	0.022128991782665253	0.00779249	FALSE	MPP vs Rest	MPP	Rest
LINC02851	0.9068	0.0932	2.2751741006734876	6.3703126e-08	8.929309e-07	0	0.5	-2.65681	-2.76159	2.45294	-10.7703	6.08047	0.000425351	0.00473626	0.000425351	0.00459695	0.00203907	0.00924686	FALSE	MPP vs Rest	MPP	Rest
AL121956.1	0.9068	0.0932	2.2751741006734876	3.7172103e-07	1.2678775e-07	0	0.5	2.86604	2.66017	3.0207	-7.32649	14.3885	0.0017014	0.000650074	0.0017014	0.000650074	0.00473857	0.000946897	FALSE	MPP vs Rest	MPP	Rest
AC093796.1	0.9068	0.0932	2.2751741006734876	7.018212e-08	3.556336e-08	0	0.5	2.18119	2.24502	3.11427	-9.9693	12.5552	0.000425351	0.000232169	0.000425351	0.000232169	0.000712004	0.000401061	FALSE	MPP vs Rest	MPP	Rest
AL354950.2	0.9068	0.0932	2.2751741006734876	1.966006e-07	6.748271e-08	0	0.5	2.62236	2.66248	2.76026	-6.46266	12.5419	0.0017014	0.000371471	0.0017014	0.000371471	0.00247584	0.000626309	FALSE	MPP vs Rest	MPP	Rest
PCDH8	0.9068	0.0932	2.2751741006734876	7.9459944e-08	3.9314003e-08	0	0.5	2.17201	2.2582	3.00485	-9.53046	12.8051	0.00127605	9.2867755e-05	0.00127605	9.286775631500742e-05	0.00414772	0.000196545	FALSE	MPP vs Rest	MPP	Rest
VEGFC	0.9068	0.0932	2.2751741006734876	8.2481813e-07	1.0788451e-06	0	0.5	2.27444	2.38946	3.43215	-11.7596	13.2219	0.00340281	0.00756872	0.00297746	0.00422548	0.00546071	0.0127005	FALSE	MPP vs Rest	MPP	Rest
UST	0.9068	0.0932	2.2751741006734876	9.34333e-05	2.5555715e-05	0	0.5	3.60418	3.30964	2.79307	-3.71095	12.6541	0.46746	0.149143	0.23819651212249962	0.0845097	0.924049	0.25644025206565857	FALSE	MPP vs Rest	MPP	Rest
AZGP1	0.9068	0.0932	2.2751741006734876	2.3810859e-08	4.3901778e-07	0	0.5	-2.6239	-2.57976	2.95768	-12.7194	7.72196	0	0.00329681	0	0.00320394	0	0.00502776	FALSE	MPP vs Rest	MPP	Rest
LINC01416	0.9068	0.0932	2.2751741006734876	1.2148233e-07	4.162835e-08	0	0.5	2.5694	2.493	2.94112	-7.6373	14.2066	0.000425351	0.000185736	0.000425351	0.000185736	0.000966267	0.000218184	FALSE	MPP vs Rest	MPP	Rest
AC023796.2	0.9066	0.0934	2.272809897235799	4.514148e-08	3.4065718e-07	0	0.5	-2.37348	-2.51408	2.62283	-12.5867	6.57365	0	0.0026003	0	0.00250743	0	0.0031728	FALSE	MPP vs Rest	MPP	Rest
SEPTIN4	0.9066	0.0934	2.272809897235799	7.858311e-07	4.972355e-07	0	0.5	2.2064	2.082	3.54487	-10.3414	15.2099	0.00255211	0.00222883	0.00255211	0.00204309	0.00532337	0.00358188	FALSE	MPP vs Rest	MPP	Rest
LINC00637	0.9066	0.0934	2.272809897235799	1.9359105e-07	5.63899e-08	0	0.5	2.68139	2.65415	2.52738	-6.01036	12.678	0.0017014	0.000185736	0.0017014	0.000185736	0.00482383	0.00018996	FALSE	MPP vs Rest	MPP	Rest
LINC01890	0.9066	0.0934	2.272809897235799	1.8458677e-07	1.02882666e-07	0	0.5	2.30677	2.49876	3.36283	-8.92364	14.0942	0.000850702	0.000650074	0.000850702	0.00060364	0.0013283	0.00101068	FALSE	MPP vs Rest	MPP	Rest
GGT1	0.9066	0.0934	2.272809897235799	7.798056e-06	2.3484488e-06	0	0.5	2.74988	3.06327	2.3076	-7.12756	10.8834	0.0361548	0.013698	0.0348788	0.013512258543833542	0.0727699	0.024281347170472145	FALSE	MPP vs Rest	MPP	Rest
GBP5	0.9066	0.0934	2.272809897235799	5.6219246e-06	1.7181784e-06	0	0.5	3.79268	3.48205	3.19528	-4.41683	13.6318	0.024245	0.0103548	0.023819651212250124	0.00937964	0.054175909608602524	0.019878573715686798	FALSE	MPP vs Rest	MPP	Rest
AC100843.1	0.9066	0.0934	2.272809897235799	4.381219e-07	3.2222252e-07	0	0.5	2.07663	2.21384	3.16011	-9.38856	12.6157	0.00297746	0.00213596	0.00297746	0.00199666	0.00461482	0.00326071	FALSE	MPP vs Rest	MPP	Rest
LRRC43	0.9066	0.0934	2.272809897235799	5.785757e-06	2.1402118e-06	0	0.5	2.90331	3.028	2.68683	-4.24291	12.8269	0.0293492	0.0130015	0.024670353041259058	0.012072808320950932	0.0604749	0.023193862289190292	FALSE	MPP vs Rest	MPP	Rest
PPP2R2B	0.9066	0.0934	2.272809897235799	1.6300019e-06	6.99786e-07	0	0.5	2.50972	2.65543	2.3169	-5.82521	9.85864	0.00935772	0.00464339	0.00638026	0.00278603	0.020897405222058296	0.00746213	FALSE	MPP vs Rest	MPP	Rest
FUT1	0.9066	0.0934	2.272809897235799	9.972046e-08	4.3145014e-06	0	0.5	-3.4672	-3.42091	3.05509	-13.268	4.93862	0.000850702	0.0245635	0.000850702	0.0209417	0.00217831	0.044637	FALSE	MPP vs Rest	MPP	Rest
SOX5-AS1	0.9066	0.0934	2.272809897235799	2.806148e-07	1.0207769e-07	0	0.5	2.53182	2.59852	3.23867	-9.82159	12.378	0.00127605	0.000510773	0.00127605	0.000510773	0.00268122	0.000932756	FALSE	MPP vs Rest	MPP	Rest
OSBPL10	0.9066	0.0934	2.272809897235799	9.877941e-06	3.196555e-06	0	0.5	2.67537	2.73806	2.33047	-4.86946	10.8669	0.0455126	0.020338	0.0353041	0.017691307578008863	0.0933675	0.0355663	FALSE	MPP vs Rest	MPP	Rest
RHEBL1	0.9066	0.0934	2.272809897235799	1.7497223e-06	7.935935e-06	0	0.5	-2.25018	-2.48587	2.49283	-9.05988	7.73082	0.00893237	0.0536305	0.00723097	0.0452266	0.021021734923124313	0.0826105	FALSE	MPP vs Rest	MPP	Rest
AL121888.1	0.9066	0.0934	2.272809897235799	7.2491e-08	2.3245565e-08	0	0.5	2.54201	2.55222	2.85382	-7.00132	13.5411	0.000425351	9.2867755e-05	0.000425351	9.286775631500742e-05	0.000735774	0.000122039	FALSE	MPP vs Rest	MPP	Rest
AL049569.1	0.9066	0.0934	2.272809897235799	1.3291569e-05	3.980157e-06	0	0.5	3.16419	3.1804	2.84224	-6.69348	14.6445	0.0689069	0.0235884	0.061250531688642945	0.021870356612184182	0.13706544041633606	0.0397212	FALSE	MPP vs Rest	MPP	Rest
AC073352.1	0.9064	0.0936	2.2704502304253054	6.6030616e-08	5.765186e-07	0	0.5	-2.5921	-2.94426	2.63723	-11.2789	8.40235	0.000425351	0.00413262	0.000425351	0.00394688	0.000769031	0.00523326	FALSE	MPP vs Rest	MPP	Rest
PACRG	0.9064	0.0936	2.2704502304253054	4.263372e-05	1.22874535e-05	0	0.5	2.74018	2.52605	2.40911	-3.74556	12.0323	0.189281	0.081676	0.12165036154827671	0.0546062	0.3826918601989746	0.13106967508792877	FALSE	MPP vs Rest	MPP	Rest
LINC02664	0.9064	0.0936	2.2704502304253054	1.0838171e-06	4.1609934e-07	0	0.5	3.05899	2.7455	3.28811	-7.18348	15.5067	0.00425351	0.00278603	0.00382816	0.0026003	0.00746207	0.00455451	FALSE	MPP vs Rest	MPP	Rest
LINC01087	0.9064	0.0936	2.2704502304253054	1.2808107e-07	2.2753126e-08	0	0.5	2.52776	2.56215	2.86768	-8.9403	16.8717	0.00127605	4.6433877e-05	0.00127605	4.643387815750371e-05	0.00441382	4.976302443537861e-05	FALSE	MPP vs Rest	MPP	Rest
AC105383.1	0.9064	0.0936	2.2704502304253054	3.1027116e-07	1.2228772e-07	0	0.5	2.47515	2.49759	2.9548	-10.372	12.7405	0.00127605	0.00060364	0.00127605	0.000510773	0.00248269	0.00127195	FALSE	MPP vs Rest	MPP	Rest
CCM2L	0.9064	0.0936	2.2704502304253054	2.627578e-07	1.3943388e-07	0	0.5	2.66212	2.70757	3.18978	-9.02815	14.9457	0.00212675	0.000882244	0.00212675	0.000882244	0.00402526	0.00138024	FALSE	MPP vs Rest	MPP	Rest
ADGRB1	0.9064	0.0936	2.2704502304253054	2.3822393e-07	1.3898074e-07	0	0.5	2.36598	2.29589	3.46993	-10.5753	14.7058	0.0017014	0.00083581	0.00127605	0.000742942	0.00433666	0.00157163	FALSE	MPP vs Rest	MPP	Rest
CERNA1	0.9064	0.0936	2.2704502304253054	2.3146115e-06	7.526294e-07	0	0.5	3.16965	3.23472	2.71507	-5.96673	11.2806	0.0123352	0.00487556	0.011484474691620594	0.00441122	0.02399	0.00827123	FALSE	MPP vs Rest	MPP	Rest
HBM	0.9064	0.0936	2.2704502304253054	4.538331e-07	0.000540821	0	0.5	-4.02919	-2.32592	5.74375	-20.0536	10.5026	0.0017014	1.45219	0.0017014	0.22492570579494722	0.00336927	4.907284736633301	FALSE	MPP vs Rest	MPP	Rest
AL590560.5	0.9064	0.0936	2.2704502304253054	1.0892485e-06	2.991734e-07	0	0.5	2.70985	2.62786	2.57034	-5.55714	14.3291	0.00595491	0.00171805	0.00595491	0.00167162	0.013880405575037003	0.00288587	FALSE	MPP vs Rest	MPP	Rest
KDF1	0.9064	0.0936	2.2704502304253054	9.084845e-07	3.1594396e-07	0	0.5	2.75002	2.67771	2.99753	-7.76375	15.8666	0.00382816	0.00185736	0.00382816	0.00185736	0.0071825	0.00332233	FALSE	MPP vs Rest	MPP	Rest
TBX5	0.9064	0.0936	2.2704502304253054	6.645208e-08	1.9924828e-08	0	0.5	2.40321	2.47346	2.4831	-7.49585	14.0222	0.000425351	9.2867755e-05	0.000425351	9.286775631500742e-05	0.00101978	0.000265328	FALSE	MPP vs Rest	MPP	Rest
GRM6	0.9064	0.0936	2.2704502304253054	1.7657517e-07	1.3541008e-07	0	0.5	0.976843	1.22256	3.89192	-13.2208	12.6304	0.00127605	0.00083581	0.00127605	0.00083581	0.0031558	0.00129422	FALSE	MPP vs Rest	MPP	Rest
SH3BP5	0.9064	0.0936	2.2704502304253054	6.367667e-05	2.1811622e-05	0	0.5	2.23458	2.35693	1.69357	-3.80166	8.47596	0.320714	0.131265	0.239473	0.10094725111441273	0.6386004090309143	0.21701717376708984	FALSE	MPP vs Rest	MPP	Rest
MYOC	0.9064	0.0936	2.2704502304253054	2.7996913e-07	1.2318431e-07	0	0.5	2.37363	2.47216	3.31185	-10.0556	14.7844	0.00212675	0.00102155	0.00212675	0.000928678	0.00443014	0.00177415	FALSE	MPP vs Rest	MPP	Rest
HIST1H2BO	0.9064	0.0936	2.2704502304253054	3.6353552e-07	2.0067284e-06	0	0.5	-2.46372	-2.75568	2.71594	-9.65709	7.42103	0.0017014	0.0122121	0.0017014	0.011840638930163414	0.00371462	0.021721363067626953	FALSE	MPP vs Rest	MPP	Rest
AL022238.3	0.9064	0.0936	2.2704502304253054	8.123119e-08	3.7869754e-08	0	0.5	1.98289	2.13232	3.13505	-10.3143	11.5928	0.000425351	0.000278603	0.000425351	0.000278603	0.000905002	0.000595093	FALSE	MPP vs Rest	MPP	Rest
TTC39A-AS1	0.9064	0.0936	2.2704502304253054	3.366407e-07	1.5710795e-07	0	0.5	2.5677	2.62366	3.1017	-8.29824	16.6757	0.00127605	0.00111441	0.00127605	0.00106798	0.00305488	0.00210464	FALSE	MPP vs Rest	MPP	Rest
TEX15	0.9062	0.0938	2.268095080646148	1.6757335e-07	1.2850433e-06	0	0.5	-1.81027	-2.0451	3.25319	-12.9373	10.369	0.000850702	0.0111906	0.000850702	0.00933321	0.000914601	0.014063368551433086	FALSE	MPP vs Rest	MPP	Rest
HIST3H2BB	0.9062	0.0938	2.268095080646148	3.079494e-07	4.4606327e-06	0	0.5	-2.68347	-2.72822	3.2856	-13.1018	7.72324	0.00127605	0.0179235	0.00127605	0.015834	0.00262229	0.043755851686000824	FALSE	MPP vs Rest	MPP	Rest
KCNMB4	0.9062	0.0938	2.268095080646148	4.3726974e-05	1.629069e-05	0	0.5	3.67538	3.71731	3.3723	-6.02717	13.9294	0.19311	0.0906375	0.12079965971926779	0.060039004457652104	0.4055272340774536	0.1658288687467575	FALSE	MPP vs Rest	MPP	Rest
AC060234.1	0.9062	0.0938	2.268095080646148	2.8392247e-07	1.0090544e-07	0	0.5	2.56213	2.61268	3.10128	-8.44213	14.6542	0.00127605	0.000696508	0.00127605	0.000557207	0.0024206	0.00107427	FALSE	MPP vs Rest	MPP	Rest
EEF2K	0.9062	0.0938	2.268095080646148	3.0281199e-05	0.000123016	0	0.5	-1.41415	-1.85344	2.46648	-8.122	7.96853	0.134411	1.00503	0.0961293	0.41692979197622443	0.2673777937889099	1.2520947456359863	FALSE	MPP vs Rest	MPP	Rest
AC093821.1	0.9062	0.0938	2.268095080646148	7.913866e-08	2.6252732e-08	0	0.5	2.60258	2.69638	2.6608	-7.69185	11.8377	0.00127605	9.2867755e-05	0.000850702	9.286775631500742e-05	0.00228249	0.00019817	FALSE	MPP vs Rest	MPP	Rest
RDM1	0.9062	0.0938	2.268095080646148	1.4044454e-07	7.1562636e-07	0	0.5	-2.44194	-2.7178	3.15738	-10.7629	10.4155	0.000850702	0.00608284	0.000850702	0.0056185	0.000996408	0.00748215	FALSE	MPP vs Rest	MPP	Rest
AC090617.2	0.9062	0.0938	2.268095080646148	1.8111852e-07	5.445708e-08	0	0.5	2.64601	2.66231	2.91172	-7.70234	12.4315	0.00127605	0.000278603	0.00127605	0.000278603	0.00299994	0.000334303	FALSE	MPP vs Rest	MPP	Rest
ABCG2	0.9062	0.0938	2.268095080646148	8.603691e-07	2.5179386e-05	0	0.5	-3.07574	-2.98406	2.97442	-11.3567	5.74126	0.00425351	0.106146	0.00382816	0.0809807	0.0088466	0.2533774971961975	FALSE	MPP vs Rest	MPP	Rest
LINC01058	0.9062	0.0938	2.268095080646148	9.412351e-08	4.6406264e-08	0	0.5	1.92245	2.05784	3.36153	-11.3702	13.6137	0.000425351	0.000185736	0.000425351	0.000185736	0.00127084	0.000617531	FALSE	MPP vs Rest	MPP	Rest
WHRN	0.9062	0.0938	2.268095080646148	0.000173098	4.215141e-05	0	0.5	4.97092	4.65075	3.99599	-5.42982	15.7359	0.867284	0.231142	0.4776690769885124	0.14659175334323873	1.7799055576324463	0.422792	FALSE	MPP vs Rest	MPP	Rest
LPAR5	0.9062	0.0938	2.268095080646148	1.8627397e-06	1.9742127e-05	0	0.5	-2.14109	-2.38928	3.24936	-11.4351	8.67052	0.00893237	0.167297	0.00765632	0.12453566121842453	0.016721053048968315	0.1924678385257721	FALSE	MPP vs Rest	MPP	Rest
MAD2L1	0.9062	0.0938	2.268095080646148	1.8801576e-06	1.865769e-05	0	0.5	-3.12774	-3.86144	2.40521	-8.82207	6.59978	0.0114845	0.139809	0.010208421948107194	0.1202173105497767	0.0225321	0.19146017730236053	FALSE	MPP vs Rest	MPP	Rest
AC020907.4	0.9062	0.0938	2.268095080646148	1.038953e-06	3.4325686e-07	0	0.5	2.85314	2.53941	3.18737	-9.43644	13.4852	0.00467886	0.00208952	0.00467886	0.00208952	0.00905931	0.00358787	FALSE	MPP vs Rest	MPP	Rest
AL008633.1	0.9062	0.0938	2.268095080646148	9.177064e-06	3.1530178e-06	0	0.5	3.03842	3.39147	2.53961	-6.19037	10.3908	0.0514675	0.0192236	0.0365802	0.0137444	0.10655446350574493	0.033871691673994064	FALSE	MPP vs Rest	MPP	Rest
SLC15A3	0.9062	0.0938	2.268095080646148	1.475495e-07	8.602079e-08	0	0.5	2.05924	2.12477	2.88624	-10.3062	13.7818	0.000425351	0.000464339	0.000425351	0.000464339	0.000816569	0.00100066	FALSE	MPP vs Rest	MPP	Rest
NDRG4	0.9062	0.0938	2.268095080646148	3.1693824e-06	1.1609958e-06	0	0.5	2.62999	2.63519	2.34501	-5.32089	11.7974	0.0153126	0.00705795	0.0144619	0.00673291	0.0320255	0.012627024203538895	FALSE	MPP vs Rest	MPP	Rest
AURKA	0.9062	0.0938	2.268095080646148	2.381783e-06	1.8598495e-05	0	0.5	-2.39502	-2.49949	2.09618	-10.2411	5.57906	0.00935772	0.128851	0.00808167	0.0969075	0.017251309007406235	0.18709811568260193	FALSE	MPP vs Rest	MPP	Rest
KANK4	0.906	0.094	2.26574	1.0379159e-06	8.575675e-07	0	0.5	1.99195	2.05894	3.50871	-10.955	14.788	0.00893237	0.00468982	0.00638026	0.00376114	0.018390242010354996	0.00741465	FALSE	MPP vs Rest	MPP	Rest
AL353653.1	0.906	0.094	2.26574	9.4637426e-07	6.0934576e-06	0	0.5	-2.00276	-2.35753	2.69384	-9.37821	7.75183	0.00552956	0.0422545	0.00552956	0.036497028231797804	0.012221356853842735	0.063162	FALSE	MPP vs Rest	MPP	Rest
KLHL4	0.906	0.094	2.26574	2.7195614e-07	8.9323336e-08	0	0.5	2.8832	2.89665	2.85318	-6.08754	12.2764	0.000425351	0.000557207	0.000425351	0.000464339	0.00143409	0.000991773	FALSE	MPP vs Rest	MPP	Rest
MIR548A1HG	0.906	0.094	2.26574	3.500025e-07	1.1836665e-07	0	0.5	2.4266	2.46869	2.81298	-7.52363	13.4081	0.000850702	0.000742942	0.000850702	0.000696508	0.00259138	0.00156462	FALSE	MPP vs Rest	MPP	Rest
AP000356.1	0.906	0.094	2.26574	4.564099e-07	2.5589367e-07	0	0.5	2.03594	2.30863	2.99601	-9.4747	11.453	0.00255211	0.00106798	0.00255211	0.00106798	0.00516962	0.00219785	FALSE	MPP vs Rest	MPP	Rest
LINC00670	0.906	0.094	2.26574	1.6195588e-07	5.434935e-08	0	0.5	2.54859	2.57982	2.51706	-5.20093	10.4716	0.000850702	0.000325037	0.000850702	0.000325037	0.00160682	0.000588627	FALSE	MPP vs Rest	MPP	Rest
EGF	0.906	0.094	2.26574	1.966191e-06	1.2889668e-06	0	0.5	2.25155	2.3717	2.60959	-9.61256	10.7309	0.0119098	0.00900817	0.00978307	0.00617571	0.0215186	0.015066704712808132	FALSE	MPP vs Rest	MPP	Rest
AC096645.1	0.906	0.094	2.26574	1.1996994e-07	4.2402277e-08	0	0.5	2.50837	2.53841	2.94193	-8.08852	16.2942	0.000850702	0.000185736	0.000850702	0.000185736	0.0022938	0.000217686	FALSE	MPP vs Rest	MPP	Rest
AP000266.1	0.906	0.094	2.26574	5.5458975e-07	1.6982767e-07	0	0.5	2.54806	2.51939	3.15533	-10.9631	13.3893	0.00255211	0.00143945	0.00255211	0.00143945	0.00489425	0.00200272	FALSE	MPP vs Rest	MPP	Rest
VSTM4	0.906	0.094	2.26574	3.4595641e-06	1.0581639e-06	0	0.5	2.96372	2.97668	2.67959	-6.49068	11.4571	0.0165887	0.00640788	0.013611229264142927	0.00524703	0.034731365740299225	0.010529933497309685	FALSE	MPP vs Rest	MPP	Rest
SH3GL2	0.906	0.094	2.26574	5.1013217e-06	1.8186621e-06	0	0.5	2.87036	2.72984	2.8421	-6.13529	15.4892	0.0306253	0.0115156	0.017014	0.00738299	0.0587288	0.019069407135248184	FALSE	MPP vs Rest	MPP	Rest
AC023906.3	0.906	0.094	2.26574	2.491965e-07	9.1697395e-08	0	0.5	2.59355	2.67853	2.77684	-7.66652	11.738	0.00212675	0.000510773	0.00212675	0.000510773	0.00390748	0.000798197	FALSE	MPP vs Rest	MPP	Rest
AL512622.1	0.906	0.094	2.26574	2.3948363e-07	7.810388e-08	0	0.5	2.50271	2.4801	2.77459	-8.39295	13.3036	0.00127605	0.000278603	0.00127605	0.000278603	0.00256125	0.000513079	FALSE	MPP vs Rest	MPP	Rest
AC007495.1	0.906	0.094	2.26574	1.2360731e-07	3.883273e-08	0	0.5	2.50557	2.5929	2.9593	-9.04515	13.7531	0.000425351	0.000185736	0.000425351	0.000185736	0.00087629	0.000375087	FALSE	MPP vs Rest	MPP	Rest
FBLN2	0.906	0.094	2.26574	1.8066185e-06	8.674429e-06	0	0.5	-0.430911	-0.861166	3.646	-10.1828	13.0886	0.00638026	0.0674209	0.00595491	0.057067236255571877	0.013270353898406029	0.0884458	FALSE	MPP vs Rest	MPP	Rest
TLE6	0.906	0.094	2.26574	3.970814e-07	1.4305017e-07	0	0.5	2.2164	2.32068	3.08988	-11.8084	12.3007	0.00340281	0.000696508	0.00297746	0.000696508	0.00731931	0.0012589	FALSE	MPP vs Rest	MPP	Rest
CENPVL3	0.906	0.094	2.26574	1.6488247e-07	6.8702555e-08	0	0.5	1.91145	1.87745	3.60341	-10.4398	16.5389	0.000850702	0.000417905	0.000850702	0.000417905	0.00186542	0.000626392	FALSE	MPP vs Rest	MPP	Rest
TRIM71	0.906	0.094	2.26574	3.8284807e-06	1.1454246e-06	0	0.5	3.81981	4.29715	2.91445	-4.19083	12.6122	0.0225436	0.00719725	0.020842194810718858	0.00608284	0.0499781	0.012860799208283424	FALSE	MPP vs Rest	MPP	Rest
FKBP6	0.906	0.094	2.26574	1.8578874e-06	5.6560634e-07	0	0.5	2.80336	3.03417	2.23322	-5.19377	11.0917	0.0102084	0.0030182	0.010208421948107194	0.0030182	0.020745467394590378	0.00602294	FALSE	MPP vs Rest	MPP	Rest
BEAN1	0.9058	0.0942	2.2633982544226545	1.4840715e-06	4.2071161e-07	0	0.5	2.64316	2.88468	2.14363	-5.86934	10.1421	0.0110591	0.00222883	0.0106338	0.00218239	0.0233623	0.00367495	FALSE	MPP vs Rest	MPP	Rest
AC079340.2	0.9058	0.0942	2.2633982544226545	1.3156894e-07	9.084476e-08	0	0.5	2.042	1.94765	3.77823	-14.026	16.2698	0.000850702	0.00060364	0.000850702	0.000510773	0.00291308	0.000755799	FALSE	MPP vs Rest	MPP	Rest
AC092979.1	0.9058	0.0942	2.2633982544226545	6.133303e-07	6.1048063e-06	0	0.5	-1.6452	-1.73889	3.34246	-10.7735	10.2112	0.00212675	0.046062	0.00212675	0.0370542	0.00572322	0.0663683	FALSE	MPP vs Rest	MPP	Rest
AC130307.1	0.9058	0.0942	2.2633982544226545	2.3747435e-07	1.2336227e-07	0	0.5	1.90643	1.89961	3.40404	-10.7095	13.1088	0.00212675	0.000742942	0.00212675	0.000742942	0.00466053	0.000980701	FALSE	MPP vs Rest	MPP	Rest
ZDHHC20-IT1	0.9058	0.0942	2.2633982544226545	6.926955e-08	4.747459e-08	0	0.5	1.74855	1.82533	3.3419	-9.55561	12.8378	0	0.000278603	0	0.000278603	0	0.000455368	FALSE	MPP vs Rest	MPP	Rest
AL031666.1	0.9058	0.0942	2.2633982544226545	3.6668286e-08	5.3731424e-07	0	0.5	-2.68808	-2.6445	2.32884	-10.9084	7.2819	0	0.00292533	0	0.00292533	0	0.00535839	FALSE	MPP vs Rest	MPP	Rest
LINC01708	0.9058	0.0942	2.2633982544226545	1.4993349e-08	2.182656e-07	0	0.5	-2.58176	-2.62101	2.93746	-12.8092	8.28558	0	0.00171805	0	0.00134658	0	0.00255004	FALSE	MPP vs Rest	MPP	Rest
AL138759.1	0.9058	0.0942	2.2633982544226545	6.469493e-08	3.469735e-07	0	0.5	-1.62347	-1.89924	3.09387	-12.8437	10.6331	0	0.0030182	0	0.0030182	0	0.00418452	FALSE	MPP vs Rest	MPP	Rest
AC006013.1	0.9058	0.0942	2.2633982544226545	5.2204214e-08	3.609099e-08	0	0.5	1.60912	1.63616	3.57081	-10.4523	14.3167	0	0.000185736	0	0.000185736	0	0.000269627	FALSE	MPP vs Rest	MPP	Rest
MCM2	0.9058	0.0942	2.2633982544226545	3.091383e-06	2.0690279e-05	0	0.5	-2.56786	-2.99416	2.29791	-8.26314	6.47011	0.0148873	0.160099	0.0144619	0.13400817236255527	0.029346317052841187	0.21380804479122162	FALSE	MPP vs Rest	MPP	Rest
HIST1H4B	0.9058	0.0942	2.2633982544226545	5.940806e-08	1.859048e-06	0	0.5	-2.93528	-2.95242	2.7501	-13.2668	5.06969	0.000850702	0.0084974	0.000850702	0.00766159	0.0022893	0.019859669730067253	FALSE	MPP vs Rest	MPP	Rest
AC000072.1	0.9058	0.0942	2.2633982544226545	6.01617e-08	4.077901e-08	0	0.5	2.07209	2.12359	2.96241	-11.6596	16.0582	0.000425351	0.000185736	0.000425351	0.000185736	0.00035252	0.00041546	FALSE	MPP vs Rest	MPP	Rest
NDRG2	0.9058	0.0942	2.2633982544226545	7.76499e-06	2.126282e-06	0	0.5	3.30976	3.31048	2.50709	-3.87712	11.7913	0.039983	0.0124907	0.0365802	0.011190564635958364	0.089085	0.020243175327777863	FALSE	MPP vs Rest	MPP	Rest
PXN	0.9058	0.0942	2.2633982544226545	2.3685026e-05	7.514193e-06	0	0.5	3.30581	3.14077	2.80497	-4.80648	12.1647	0.126755	0.0440189	0.11016588685665621	0.0392831	0.2534880042076111	0.0734901	FALSE	MPP vs Rest	MPP	Rest
AC010727.1	0.9058	0.0942	2.2633982544226545	8.9263375e-07	2.4694594e-07	0	0.5	2.97266	2.67861	3.20369	-5.42004	16.216	0.00255211	0.00148588	0.00255211	0.00143945	0.00590634	0.00232712	FALSE	MPP vs Rest	MPP	Rest
AC007923.4	0.9058	0.0942	2.2633982544226545	2.662031e-07	1.6023526e-07	0	0.5	2.59526	2.42264	3.4224	-7.75659	14.5904	0.00127605	0.000696508	0.00127605	0.000696508	0.00415203	0.00131994	FALSE	MPP vs Rest	MPP	Rest
ICAM1	0.9058	0.0942	2.2633982544226545	5.5406003e-05	1.5370742e-05	0	0.5	3.924	4.49682	2.84912	-5.23972	11.0128	0.257338	0.0833009	0.1956614206720533	0.0626393	0.530749	0.1609562188386917	FALSE	MPP vs Rest	MPP	Rest
SKAP1	0.9056	0.0944	2.261056539407668	8.179042e-05	2.6167396e-05	0	0.5	2.737	2.30357	2.76708	-5.14882	14.772	0.398553	0.164883	0.21905572096979878	0.0946322	0.8157145380973816	0.2647593021392822	FALSE	MPP vs Rest	MPP	Rest
SYDE1	0.9056	0.0944	2.261056539407668	4.6213296e-07	1.4102923e-07	0	0.5	3.01525	2.6873	3.31307	-6.11401	15.2742	0.00212675	0.000928678	0.00212675	0.000928678	0.00404463	0.00132165	FALSE	MPP vs Rest	MPP	Rest
LINC02560	0.9056	0.0944	2.261056539407668	2.3566786e-07	1.2767417e-07	0	0.5	2.19783	2.19916	3.26735	-9.15387	12.9478	0.00255211	0.00083581	0.00255211	0.00083581	0.00498576	0.00154997	FALSE	MPP vs Rest	MPP	Rest
GPR62	0.9056	0.0944	2.261056539407668	8.914583e-08	2.661151e-08	0	0.5	2.16954	2.20419	2.89901	-9.28128	12.0807	0.000425351	9.2867755e-05	0.000425351	9.286775631500742e-05	0.00133884	0.000120126	FALSE	MPP vs Rest	MPP	Rest
ANKFN1	0.9056	0.0944	2.261056539407668	1.8116946e-06	1.0699503e-06	0	0.5	2.21188	2.36066	2.59216	-7.23547	10.8811	0.00680561	0.00636144	0.00467886	0.00482912	0.014280623756349087	0.011686	FALSE	MPP vs Rest	MPP	Rest
KCNK7	0.9056	0.0944	2.261056539407668	2.9275811e-06	8.6189556e-07	0	0.5	2.56772	2.68976	2.06183	-5.26644	11.656	0.0127605	0.00520059	0.012760527435133994	0.00510773	0.024433467537164688	0.0096445	FALSE	MPP vs Rest	MPP	Rest
FADS6	0.9056	0.0944	2.261056539407668	1.5084647e-07	4.7751744e-08	0	0.5	2.49855	2.42794	2.6982	-7.6491	13.1619	0.000850702	0.000325037	0.000850702	0.000325037	0.00207727	0.000914436	FALSE	MPP vs Rest	MPP	Rest
ADAMTS1	0.9056	0.0944	2.261056539407668	7.772495e-08	2.1007575e-07	0	0.5	-0.331591	-0.756976	3.78077	-12.7067	19.6373	0.000425351	0.00167162	0.000425351	0.00153232	0.000505347	0.00204842	FALSE	MPP vs Rest	MPP	Rest
AC007221.1	0.9056	0.0944	2.261056539407668	7.438537e-08	2.5565742e-08	0	0.5	2.41874	2.49873	2.71317	-9.04924	13.8114	0	0.000232169	0	0.000232169	0	0.000433111	FALSE	MPP vs Rest	MPP	Rest
AC090510.1	0.9056	0.0944	2.261056539407668	1.7475281e-06	5.1737885e-07	0	0.5	2.51975	2.3323	2.26206	-5.49363	11.183	0.00893237	0.00334324	0.00893237	0.00334324	0.016636984422802925	0.00532892	FALSE	MPP vs Rest	MPP	Rest
AL136309.3	0.9056	0.0944	2.261056539407668	1.2900614e-07	5.4969156e-08	0	0.5	2.11	2.21909	3.11672	-8.94952	14.4892	0.00127605	0.000139302	0.00127605	0.000139302	0.0030806	0.000231192	FALSE	MPP vs Rest	MPP	Rest
AC027682.6	0.9056	0.0944	2.261056539407668	1.5935618e-06	5.5003414e-07	0	0.5	2.31203	2.41238	2.04703	-5.28211	9.92967	0.00893237	0.00306464	0.00893237	0.0030182	0.0169783	0.00561827	FALSE	MPP vs Rest	MPP	Rest
AC007463.1	0.9056	0.0944	2.261056539407668	1.5864617e-07	4.399206e-08	0	0.5	2.32274	2.18998	2.93014	-9.50015	14.5817	0.000850702	0.000139302	0.000850702	0.000139302	0.0020617	0.00018406	FALSE	MPP vs Rest	MPP	Rest
ARHGEF10L	0.9056	0.0944	2.261056539407668	5.5826246e-07	2.5197235e-07	0	0.5	2.40962	2.35323	3.22126	-8.51162	14.7784	0.0017014	0.00167162	0.0017014	0.00148588	0.00365716	0.00285804	FALSE	MPP vs Rest	MPP	Rest
LRFN5	0.9056	0.0944	2.261056539407668	6.469119e-07	4.969782e-07	0	0.5	2.31957	2.13844	3.93324	-10.1405	19.5047	0.00595491	0.00320394	0.00212675	0.00171805	0.00875658	0.00586702	FALSE	MPP vs Rest	MPP	Rest
SCN3B	0.9056	0.0944	2.261056539407668	2.1452392e-07	7.373205e-08	0	0.5	2.59492	2.55235	2.82017	-7.6391	13.3469	0.000425351	0.000557207	0.000425351	0.000464339	0.000591422	0.00144503	FALSE	MPP vs Rest	MPP	Rest
AC137590.1	0.9056	0.0944	2.261056539407668	6.852714e-08	3.7543753e-08	0	0.5	2.11476	2.29816	2.83156	-9.32925	12.1669	0.000425351	0.000139302	0.000425351	0.000139302	0.00114127	0.000175744	FALSE	MPP vs Rest	MPP	Rest
TSPEAR-AS2	0.9056	0.0944	2.261056539407668	1.4706639e-07	6.589173e-08	0	0.5	2.26111	2.23869	2.94088	-8.96951	14.073	0.000850702	0.000278603	0.000850702	0.000278603	0.00184772	0.000493745	FALSE	MPP vs Rest	MPP	Rest
TMEM82	0.9054	0.0946	2.2587192642806277	3.6795072e-07	1.1513878e-07	0	0.5	2.4299	2.42109	2.86203	-9.58836	14.0091	0.0017014	0.00102155	0.0017014	0.000975111	0.0047144	0.00179385	FALSE	MPP vs Rest	MPP	Rest
AC008555.1	0.9054	0.0946	2.2587192642806277	7.037005e-08	1.7281671e-08	0	0.5	2.57166	2.61772	2.28441	-6.58736	12.5353	0	0.000139302	0	0.000139302	0	0.000184406	FALSE	MPP vs Rest	MPP	Rest
SIX3	0.9054	0.0946	2.2587192642806277	2.2592694e-07	1.0636038e-07	0	0.5	1.98774	1.93163	3.65284	-9.55349	17.5303	0.000425351	0.000650074	0.000425351	0.00060364	0.000760642	0.00127657	FALSE	MPP vs Rest	MPP	Rest
AC037459.4	0.9054	0.0946	2.2587192642806277	1.4223518e-07	4.8062642e-08	0	0.5	2.29854	2.24734	2.69751	-8.38895	14.4484	0.000425351	0.000417905	0.000425351	0.000417905	0.000318329	0.000575095	FALSE	MPP vs Rest	MPP	Rest
AC124319.1	0.9054	0.0946	2.2587192642806277	9.579176e-08	6.3077366e-08	0	0.5	1.62055	1.72917	3.45119	-12.1916	13.0094	0.000850702	0.000232169	0.000850702	0.000232169	0.00172714	0.000405641	FALSE	MPP vs Rest	MPP	Rest
ASNS	0.9054	0.0946	2.2587192642806277	5.4284857e-07	7.1195154e-06	0	0.5	-2.77955	-2.99085	2.41936	-9.43754	5.29977	0.00297746	0.0579487	0.00297746	0.0496378	0.00620669	0.0737706	FALSE	MPP vs Rest	MPP	Rest
KRT72	0.9054	0.0946	2.2587192642806277	7.911656e-08	4.3314714e-08	0	0.5	2.42418	2.55372	2.92627	-11.1591	13.2479	0	0.000325037	0	0.000325037	0	0.000641288	FALSE	MPP vs Rest	MPP	Rest
AC017000.1	0.9054	0.0946	2.2587192642806277	5.8694837e-08	3.9433477e-08	0	0.5	1.78559	1.89658	3.32929	-9.70336	12.8364	0	0.000185736	0	0.000185736	0	0.000583976	FALSE	MPP vs Rest	MPP	Rest
SEC14L3	0.9054	0.0946	2.2587192642806277	1.2482101e-07	3.9445927e-06	0	0.5	-2.95749	-2.7256	3.39457	-12.5286	9.56617	0	0.0288819	0	0.021359583952451643	0	0.043182	FALSE	MPP vs Rest	MPP	Rest
AC139720.1	0.9054	0.0946	2.2587192642806277	2.5843687e-05	8.23493e-06	0	0.5	4.88807	4.94641	4.07021	-4.72552	15.5507	0.126755	0.0508446	0.10378562313908926	0.0398403	0.2645201086997986	0.0863916	FALSE	MPP vs Rest	MPP	Rest
DHRS9	0.9054	0.0946	2.2587192642806277	2.3725761e-07	2.0251105e-06	0	0.5	-1.41303	-1.66139	3.34115	-11.9225	13.3834	0.00127605	0.0174591	0.00127605	0.013976597325408577	0.00235897	0.020459722727537155	FALSE	MPP vs Rest	MPP	Rest
SNAP91	0.9054	0.0946	2.2587192642806277	2.2162807e-07	1.11988584e-07	0	0.5	2.26011	2.23375	3.15191	-9.86459	11.7627	0.0017014	0.00060364	0.0017014	0.00060364	0.00261855	0.00104841	FALSE	MPP vs Rest	MPP	Rest
VPS37D	0.9054	0.0946	2.2587192642806277	2.9830466e-07	9.407844e-08	0	0.5	2.46028	2.57241	3.03707	-7.81148	12.4994	0.00127605	0.000417905	0.000425351	0.000371471	0.00334922	0.00109777	FALSE	MPP vs Rest	MPP	Rest
CU634019.5	0.9054	0.0946	2.2587192642806277	1.7028677e-07	1.1590653e-06	0	0.5	-1.70975	-2.0893	3.11416	-10.3225	12.6156	0	0.0107727	0	0.010494056463595811	0	0.012775926850736141	FALSE	MPP vs Rest	MPP	Rest
LINC01768	0.9054	0.0946	2.2587192642806277	3.2942054e-07	1.8065374e-06	0	0.5	-0.468474	-0.758435	3.54649	-10.0351	11.9077	0.00127605	0.0161126	0.00127605	0.014394502228826109	0.00296739	0.0181115	FALSE	MPP vs Rest	MPP	Rest
AC005393.1	0.9054	0.0946	2.2587192642806277	2.699984e-06	8.7307217e-07	0	0.5	2.72479	2.69341	2.67517	-6.68898	13.0531	0.0123352	0.00496843	0.0119098	0.00496842	0.0234716	0.00884898	FALSE	MPP vs Rest	MPP	Rest
AC013452.2	0.9054	0.0946	2.2587192642806277	3.407955e-07	1.1684289e-07	0	0.5	2.44561	2.50385	2.63634	-7.71109	11.8119	0.00255211	0.000696508	0.00255211	0.000696508	0.0039129	0.0011551	FALSE	MPP vs Rest	MPP	Rest
PIF1	0.9052	0.0948	2.256386410060462	6.2915336e-07	1.0641168e-05	0	0.5	-2.54736	-2.47556	3.38332	-14.3732	11.1988	0.00340281	0.0660746	0.00297746	0.048291233283803706	0.00537923	0.0947325	FALSE	MPP vs Rest	MPP	Rest
AC112907.1	0.9052	0.0948	2.256386410060462	4.9058283e-08	5.639314e-07	0	0.5	-2.54773	-2.56446	2.58398	-11.1847	6.64857	0	0.00408618	0	0.00399331	0	0.00704162	FALSE	MPP vs Rest	MPP	Rest
BATF3	0.9052	0.0948	2.256386410060462	9.3380606e-07	3.7386002e-07	0	0.5	2.70944	2.77778	2.90052	-8.29116	12.6992	0.00425351	0.00241456	0.00425351	0.00236813	0.00779174	0.00359254	FALSE	MPP vs Rest	MPP	Rest
AC012499.1	0.9052	0.0948	2.256386410060462	2.0031077e-08	2.6680564e-07	0	0.5	-2.50929	-2.49441	2.82971	-12.7587	6.69624	0	0.00236813	0	0.00218239	0	0.00286103	FALSE	MPP vs Rest	MPP	Rest
MYOCOS	0.9052	0.0948	2.256386410060462	2.3536419e-05	7.722412e-06	0	0.5	3.41586	3.51403	2.84077	-4.41937	13.5639	0.11442	0.044669	0.0931519	0.0373793	0.24484756588935852	0.0843883	FALSE	MPP vs Rest	MPP	Rest
RNASE10	0.9052	0.0948	2.256386410060462	9.554018e-08	3.0622196e-08	0	0.5	2.38202	2.43103	2.68711	-8.20759	13.3068	0	0.000185736	0	0.000185736	0	0.000375218	FALSE	MPP vs Rest	MPP	Rest
UPK3B	0.9052	0.0948	2.256386410060462	5.224855e-07	1.8359204e-07	0	0.5	2.65087	2.7479	2.72861	-6.99498	11.6854	0.0017014	0.00106798	0.00127605	0.00106798	0.00293525	0.00200181	FALSE	MPP vs Rest	MPP	Rest
Z85996.2	0.9052	0.0948	2.256386410060462	1.9082009e-07	8.889121e-08	0	0.5	2.30648	2.42179	3.13791	-9.86696	11.4768	0.000425351	0.000696508	0.000425351	0.000650074	0.00057863	0.0012178	FALSE	MPP vs Rest	MPP	Rest
PLAT	0.9052	0.0948	2.256386410060462	2.8009945e-06	9.0696113e-07	0	0.5	2.40002	2.25758	3.15362	-9.03184	16.5561	0.0165887	0.00673291	0.013611229264142927	0.00608284	0.029892005026340485	0.0106452	FALSE	MPP vs Rest	MPP	Rest
AC060765.2	0.9052	0.0948	2.256386410060462	1.5221968e-05	4.52899e-06	0	0.5	2.38807	2.50607	2.24115	-5.4019	12.8666	0.0761379	0.0286497	0.0629519	0.0243314	0.1483806073665619	0.049096	FALSE	MPP vs Rest	MPP	Rest
SIGLEC11	0.9052	0.0948	2.256386410060462	3.625102e-07	1.3021138e-07	0	0.5	2.27695	2.36654	2.82945	-9.8236	13.5433	0.00212675	0.000696508	0.00212675	0.000696508	0.00493123	0.0013114	FALSE	MPP vs Rest	MPP	Rest
LINC01471	0.9052	0.0948	2.256386410060462	3.9716423e-07	2.083139e-07	0	0.5	2.25357	2.42576	3.08915	-8.17658	12.4872	0.000850702	0.00162519	0.000850702	0.00143945	0.0016758	0.00357867	FALSE	MPP vs Rest	MPP	Rest
LINC00494	0.9052	0.0948	2.256386410060462	7.4613894e-08	2.9772648e-08	0	0.5	2.42218	2.56585	2.84177	-8.89501	11.8574	0.000850702	4.6433877e-05	0.000850702	4.643387815750371e-05	0.00165467	3.839414057438262e-05	FALSE	MPP vs Rest	MPP	Rest
RAB6B	0.9052	0.0948	2.256386410060462	1.2943511e-06	1.4310451e-05	0	0.5	-2.42774	-2.37151	2.7945	-11.1189	5.75682	0.00467886	0.0702997	0.00425351	0.059714	0.00877421	0.1434410810470581	FALSE	MPP vs Rest	MPP	Rest
GP5	0.9052	0.0948	2.256386410060462	9.764086e-08	8.503159e-08	0	0.5	2.40378	2.36133	3.22244	-12.1547	15.1837	0.000425351	0.000510773	0.000425351	0.000464339	0.00101954	0.000760497	FALSE	MPP vs Rest	MPP	Rest
CTNNA3	0.9052	0.0948	2.256386410060462	7.829645e-05	1.9887586e-05	0	0.5	4.35147	4.85446	3.13382	-3.2358	15.1545	0.375585	0.115155	0.17099106763079444	0.0564636	0.7456415295600891	0.214975	FALSE	MPP vs Rest	MPP	Rest
LINC01749	0.9052	0.0948	2.256386410060462	2.1791412e-07	7.84152e-08	0	0.5	2.59941	2.52147	3.1369	-8.78331	14.4493	0.000850702	0.000510773	0.000850702	0.000510773	0.00214121	0.000737037	FALSE	MPP vs Rest	MPP	Rest
DIAPH3-AS2	0.9052	0.0948	2.256386410060462	1.218795e-07	2.0679888e-06	0	0.5	-3.02774	-3.07918	3.19371	-12.1895	7.72818	0.000425351	0.0169484	0.000425351	0.015880386329866224	0.000537534	0.0222474	FALSE	MPP vs Rest	MPP	Rest
LINC01050	0.9052	0.0948	2.256386410060462	7.568741e-08	3.3734857e-08	0	0.5	2.23054	2.29089	2.743	-12.3431	11.1429	0.000425351	0.000232169	0.000425351	0.000232169	0.000969129	0.000238879	FALSE	MPP vs Rest	MPP	Rest
SLAMF9	0.9052	0.0948	2.256386410060462	1.0973015e-08	1.07177996e-07	0	0.5	-1.66104	-1.70376	3.3878	-11.7131	10.128	0	0.000882244	0	0.000882244	0	0.00109435	FALSE	MPP vs Rest	MPP	Rest
AC080078.1	0.9052	0.0948	2.256386410060462	6.231578e-07	2.267304e-07	0	0.5	2.20041	2.39193	2.60578	-7.80179	10.2234	0.00255211	0.00153232	0.00255211	0.00153232	0.00624952	0.00262812	FALSE	MPP vs Rest	MPP	Rest
PARM1	0.9052	0.0948	2.256386410060462	8.2565805e-07	2.8534214e-07	0	0.5	2.64874	2.54775	3.11612	-7.83727	15.0331	0.00382816	0.00167162	0.00340281	0.00134658	0.00771676	0.0029423	FALSE	MPP vs Rest	MPP	Rest
AF130417.1	0.905	0.095	2.2540579578859568	4.429732e-07	1.7627163e-07	0	0.5	2.73786	2.68294	2.95847	-7.76083	12.8189	0.000850702	0.00111441	0.000850702	0.000975111	0.00124029	0.00172818	FALSE	MPP vs Rest	MPP	Rest
ARL14EPL	0.905	0.095	2.2540579578859568	4.61651e-07	1.381236e-07	0	0.5	2.54554	2.42438	3.0071	-9.42219	14.7662	0.0017014	0.00083581	0.00127605	0.000696508	0.00408426	0.00135269	FALSE	MPP vs Rest	MPP	Rest
ACTA2-AS1	0.905	0.095	2.2540579578859568	6.6236574e-08	8.1240394e-08	0	0.5	1.88046	2.04166	3.24343	-10.0274	13.1022	0.000850702	0.000417905	0.000850702	0.000417905	0.00143532	0.000775545	FALSE	MPP vs Rest	MPP	Rest
MGAT3-AS1	0.905	0.095	2.2540579578859568	8.712438e-09	1.17895155e-07	0	0.5	-2.55868	-2.54398	3.42973	-14.8525	9.27165	0	0.000882244	0	0.000882244	0	0.000999555	FALSE	MPP vs Rest	MPP	Rest
AC105150.1	0.905	0.095	2.2540579578859568	2.7194582e-07	1.4483416e-07	0	0.5	2.44113	2.56182	2.99991	-8.33923	12.1164	0.00127605	0.000882244	0.00127605	0.000882244	0.00224706	0.00153356	FALSE	MPP vs Rest	MPP	Rest
HIST1H3I	0.905	0.095	2.2540579578859568	3.7763624e-07	3.3838066e-06	0	0.5	-2.51204	-2.76964	2.49645	-10.7144	6.88758	0.00212675	0.0188986	0.00212675	0.018202080237741402	0.00331238	0.0365984	FALSE	MPP vs Rest	MPP	Rest
MMP2-AS1	0.905	0.095	2.2540579578859568	8.931839e-07	6.533695e-07	0	0.5	2.00775	2.03012	3.06784	-9.10039	13.0548	0.00467886	0.00496843	0.00382816	0.00403975	0.00938934	0.00763846	FALSE	MPP vs Rest	MPP	Rest
Z82243.1	0.905	0.095	2.2540579578859568	1.788375e-08	1.1050626e-07	0	0.5	-2.11442	-2.23911	3.00997	-12.5083	8.69436	0	0.00102155	0	0.00102155	0	0.00115418	FALSE	MPP vs Rest	MPP	Rest
AC007376.2	0.905	0.095	2.2540579578859568	2.2325412e-06	1.5101921e-06	0	0.5	2.36715	2.54982	2.94625	-7.12507	12.4021	0.0102084	0.00979755	0.00893237	0.00854383	0.0204631	0.014894027262926102	FALSE	MPP vs Rest	MPP	Rest
OXCT1-AS1	0.905	0.095	2.2540579578859568	1.596901e-08	2.8254178e-07	0	0.5	-2.77504	-2.90301	2.77159	-11.4024	7.64809	0	0.00185736	0	0.00185736	0	0.00283251	FALSE	MPP vs Rest	MPP	Rest
LDLRAD2	0.905	0.095	2.2540579578859568	7.633757e-06	2.5213183e-06	0	0.5	2.95449	2.66882	2.60425	-4.18219	10.341	0.0416844	0.0148124	0.038281582305401934	0.014301634472511102	0.0873227	0.0240848	FALSE	MPP vs Rest	MPP	Rest
THRB-AS1	0.905	0.095	2.2540579578859568	5.0825065e-06	1.4801755e-06	0	0.5	2.26649	2.32769	1.99877	-5.18092	9.01713	0.0246704	0.0083581	0.0191408	0.00696508	0.0531143	0.015682674944400787	FALSE	MPP vs Rest	MPP	Rest
AC063980.1	0.905	0.095	2.2540579578859568	7.682269e-08	3.3993743e-08	0	0.5	2.32694	2.42407	2.84458	-9.86564	12.9897	0.000850702	9.2867755e-05	0.000850702	9.286775631500742e-05	0.00154506	0.00010279	FALSE	MPP vs Rest	MPP	Rest
ZFP92	0.905	0.095	2.2540579578859568	9.121057e-07	3.771285e-07	0	0.5	2.66138	2.44879	3.34663	-7.4284	13.9971	0.00510421	0.00195022	0.00510421	0.00195022	0.013014251366257668	0.00316745	FALSE	MPP vs Rest	MPP	Rest
PECR	0.905	0.095	2.2540579578859568	7.2909893e-07	8.748809e-06	0	0.5	-2.5292	-2.60382	2.36558	-11.5756	6.64471	0.00382816	0.04713	0.00255211	0.0371007	0.00592056	0.0903342	FALSE	MPP vs Rest	MPP	Rest
PROM1	0.9048	0.0952	2.2517338890147465	0.000120947	2.626921e-05	0	0.5	6.28389	7.25634	4.35161	-2.48573	18.8198	0.577198	0.130848	0.3679285410463609	0.0896638	1.164947271347046	0.24633584916591644	FALSE	MPP vs Rest	MPP	Rest
LINC00866	0.9048	0.0952	2.2517338890147465	3.5171993e-07	1.3818021e-07	0	0.5	2.48479	2.50946	3.02249	-8.30823	14.9279	0.00212675	0.000882244	0.00212675	0.00083581	0.00425183	0.00142256	FALSE	MPP vs Rest	MPP	Rest
DBH	0.9048	0.0952	2.2517338890147465	1.2177317e-07	9.809342e-08	0	0.5	1.9294	2.10071	2.91061	-9.8808	13.1459	0	0.000510773	0	0.000510773	0	0.00107549	FALSE	MPP vs Rest	MPP	Rest
AL121872.1	0.9048	0.0952	2.2517338890147465	1.2006728e-08	1.1484319e-07	0	0.5	-1.4624	-1.46651	3.85891	-14.1065	15.4147	0	0.00102155	0	0.000882244	0	0.00107654	FALSE	MPP vs Rest	MPP	Rest
AC100803.2	0.9048	0.0952	2.2517338890147465	8.584866e-08	4.123363e-08	0	0.5	2.32191	2.35565	2.88332	-8.03092	12.1713	0.000425351	0.000185736	0.000425351	0.000185736	0.00121598	0.000307893	FALSE	MPP vs Rest	MPP	Rest
TNFRSF19	0.9048	0.0952	2.2517338890147465	8.9790785e-07	1.384698e-05	0	0.5	-2.77062	-2.82665	2.6618	-11.3825	10.4992	0.00297746	0.121748	0.00255211	0.0763837	0.0045632	0.1349601298570633	FALSE	MPP vs Rest	MPP	Rest
AC110760.1	0.9048	0.0952	2.2517338890147465	1.0593601e-07	5.4808e-08	0	0.5	2.12085	2.1992	3.18814	-9.39386	15.0359	0.000850702	0.000139302	0.000850702	0.000139302	0.00153729	0.000352002	FALSE	MPP vs Rest	MPP	Rest
NR2F1	0.9048	0.0952	2.2517338890147465	3.7133066e-08	7.7662713e-07	0	0.5	-2.38998	-2.47643	3.19554	-13.4047	10.227	0	0.00385401	0	0.00320394	0	0.0076132	FALSE	MPP vs Rest	MPP	Rest
F2RL1	0.9048	0.0952	2.2517338890147465	6.559697e-06	2.2355016e-06	0	0.5	3.85159	3.65709	3.56145	-4.90511	13.3582	0.0340281	0.0139302	0.032752	0.012955052005943499	0.067343	0.0226489	FALSE	MPP vs Rest	MPP	Rest
AC004994.1	0.9048	0.0952	2.2517338890147465	4.571491e-08	1.2557612e-08	0	0.5	2.2805	2.33097	1.75621	-4.16802	9.4619	0.000425351	9.2867755e-05	0.000425351	9.286775631500742e-05	0.000976471	0.000195308	FALSE	MPP vs Rest	MPP	Rest
AP003419.3	0.9048	0.0952	2.2517338890147465	2.2674975e-08	1.3134999e-07	0	0.5	-1.38397	-1.55028	3.35542	-12.7072	9.88546	0	0.00106798	0	0.00102155	0	0.00118343	FALSE	MPP vs Rest	MPP	Rest
FGF13	0.9048	0.0952	2.2517338890147465	4.8647256e-05	1.1938721e-05	0	0.5	5.14306	6.05581	3.64365	-4.07586	15.8447	0.23607	0.0665857	0.10293492131008034	0.0305999	0.4617001414299011	0.11881571263074875	FALSE	MPP vs Rest	MPP	Rest
RASL10A	0.9048	0.0952	2.2517338890147465	3.6692814e-05	9.884849e-06	0	0.5	3.37166	3.86517	2.6804	-7.28036	11.4089	0.171417	0.0550234	0.14547001276052665	0.048012630014858684	0.35580915212631226	0.096853	FALSE	MPP vs Rest	MPP	Rest
AL603783.1	0.9048	0.0952	2.2517338890147465	4.458781e-07	3.3804423e-07	0	0.5	2.24334	2.16127	3.5323	-8.62557	16.3847	0.00212675	0.00208952	0.00212675	0.00204309	0.00359132	0.00354265	FALSE	MPP vs Rest	MPP	Rest
CPNE9	0.9048	0.0952	2.2517338890147465	9.149589e-06	2.883999e-06	0	0.5	2.75206	2.98896	2.3413	-7.25359	10.5348	0.0459379	0.0169948	0.0387069	0.014998142644873655	0.0977129	0.0308984	FALSE	MPP vs Rest	MPP	Rest
PRSS23	0.9048	0.0952	2.2517338890147465	1.8570569e-06	1.1784318e-05	0	0.5	-0.826741	-0.927178	3.67867	-11.3369	11.5126	0.00850702	0.0967667	0.00723097	0.0623607	0.014942916110157967	0.11936375498771667	FALSE	MPP vs Rest	MPP	Rest
LINC02473	0.9048	0.0952	2.2517338890147465	6.702188e-08	2.7499746e-08	0	0.5	2.24886	2.37484	2.82392	-8.47304	11.4482	0	0.000139302	0	0.000139302	0	0.000278772	FALSE	MPP vs Rest	MPP	Rest
LHX1-DT	0.9048	0.0952	2.2517338890147465	3.0276817e-07	7.7616015e-08	0	0.5	2.56318	2.59969	2.98159	-8.03435	12.7455	0.0017014	0.000371471	0.0017014	0.000371471	0.00402766	0.000898914	FALSE	MPP vs Rest	MPP	Rest
CNTN4-AS1	0.9048	0.0952	2.2517338890147465	4.693444e-07	3.217128e-07	0	0.5	2.26736	2.39558	3.13141	-8.6001	10.9673	0.0017014	0.002461	0.0017014	0.00218239	0.00370396	0.00460154	FALSE	MPP vs Rest	MPP	Rest
GRPEL2-AS1	0.9048	0.0952	2.2517338890147465	5.3575656e-07	2.3400132e-06	0	0.5	-2.11608	-2.15897	2.3712	-10.1093	7.41259	0.00212675	0.0196415	0.00212675	0.0179235	0.00368516	0.0258252	FALSE	MPP vs Rest	MPP	Rest
MT1F	0.9048	0.0952	2.2517338890147465	1.5781433e-07	1.3671546e-06	0	0.5	-1.24204	-1.28208	3.61735	-11.4151	9.64543	0.000850702	0.010169	0.000850702	0.00928678	0.00111791	0.012691081501543522	FALSE	MPP vs Rest	MPP	Rest
AC018552.2	0.9048	0.0952	2.2517338890147465	2.0750078e-06	5.9072966e-07	0	0.5	2.66363	2.54541	2.44367	-6.75166	12.448	0.00893237	0.00376114	0.00893237	0.00371471	0.018012356013059616	0.00739146	FALSE	MPP vs Rest	MPP	Rest
AL158151.2	0.9048	0.0952	2.2517338890147465	1.4080966e-07	5.4317987e-08	0	0.5	2.36488	2.47396	2.85005	-9.72503	11.4836	0.000425351	0.000371471	0.000425351	0.000371471	0.000656811	0.000513761	FALSE	MPP vs Rest	MPP	Rest
DKK2	0.9046	0.0954	2.2494141848223137	1.8488807e-06	1.1234115e-06	0	0.5	2.25204	2.27538	2.89299	-11.0158	13.8759	0.0119098	0.00747585	0.00850702	0.00529346	0.024356665089726448	0.012354782782495022	FALSE	MPP vs Rest	MPP	Rest
GPC5-AS2	0.9046	0.0954	2.2494141848223137	1.7389783e-07	7.1730504e-08	0	0.5	2.20411	2.31158	3.09034	-8.99038	11.9581	0.000850702	0.000557207	0.000425351	0.000464339	0.00145345	0.000797561	FALSE	MPP vs Rest	MPP	Rest
Z94277.1	0.9046	0.0954	2.2494141848223137	1.7257709e-07	5.1661907e-08	0	0.5	2.66851	2.51027	3.35684	-9.94274	16.6644	0.000850702	0.000185736	0.000850702	0.000185736	0.00213637	0.000258489	FALSE	MPP vs Rest	MPP	Rest
CPOX	0.9046	0.0954	2.2494141848223137	8.195584e-06	0.000128411	0	0.5	-2.99767	-3.10167	2.3347	-9.94157	4.42839	0.0425351	0.648381	0.0378562	0.35322251114412956	0.0828818	1.273408055305481	FALSE	MPP vs Rest	MPP	Rest
C4BPA	0.9046	0.0954	2.2494141848223137	9.413104e-08	3.0878446e-08	0	0.5	2.27202	2.31728	2.66747	-7.19848	11.6883	0.000425351	0.000232169	0.000425351	0.000232169	0.000863481	0.000337392	FALSE	MPP vs Rest	MPP	Rest
AC020612.3	0.9046	0.0954	2.2494141848223137	9.747187e-08	4.1346873e-08	0	0.5	2.48059	2.37064	3.05677	-8.21497	14.6434	0	0.000232169	0	0.000232169	0	0.000403083	FALSE	MPP vs Rest	MPP	Rest
ZNF469	0.9046	0.0954	2.2494141848223137	9.746324e-07	4.3426263e-07	0	0.5	2.13048	2.12985	3.22142	-9.52094	12.9156	0.00552956	0.00311107	0.00510421	0.0030182	0.0091568	0.0050677	FALSE	MPP vs Rest	MPP	Rest
PYCR1	0.9046	0.0954	2.2494141848223137	1.5328162e-06	1.0050574e-05	0	0.5	-2.50138	-2.87886	2.33248	-8.75568	9.44687	0.00978307	0.0745713	0.00978307	0.0675613	0.020607374608516693	0.0985542	FALSE	MPP vs Rest	MPP	Rest
AC006197.2	0.9046	0.0954	2.2494141848223137	1.0025932e-06	3.8453584e-07	0	0.5	2.23666	2.35646	2.91218	-9.49253	12.5993	0.00425351	0.0027396	0.00340281	0.00227526	0.00883469	0.00524415	FALSE	MPP vs Rest	MPP	Rest
AC021188.1	0.9046	0.0954	2.2494141848223137	2.5187032e-07	8.894326e-08	0	0.5	2.44741	2.44232	2.6584	-6.134	12.4656	0.00127605	0.000510773	0.00127605	0.000510773	0.00162915	0.000855009	FALSE	MPP vs Rest	MPP	Rest
AC087257.1	0.9044	0.0956	2.2470988268010084	1.15570636e-07	8.177526e-08	0	0.5	1.98769	2.06552	3.658	-14.0326	17.0367	0.000850702	0.000696508	0.000850702	0.000696508	0.00129675	0.000945056	FALSE	MPP vs Rest	MPP	Rest
SELENBP1	0.9044	0.0956	2.2470988268010084	2.3259771e-07	3.0175028e-05	0	0.5	-3.55742	-2.96429	3.94477	-15.1278	6.98289	0	0.0824652	0	0.0625	0	0.2635098993778229	FALSE	MPP vs Rest	MPP	Rest
AC099332.1	0.9044	0.0956	2.2470988268010084	3.539221e-06	1.2712316e-06	0	0.5	2.5656	2.69905	2.28706	-6.69531	9.68645	0.0216929	0.0084974	0.0204168	0.00766159	0.0432332	0.015788717195391655	FALSE	MPP vs Rest	MPP	Rest
AL157938.4	0.9044	0.0956	2.2470988268010084	8.925036e-08	4.2504723e-08	0	0.5	2.14499	2.1517	3.11234	-10.1108	13.0859	0	0.000325037	0	0.000325037	0	0.0005588	FALSE	MPP vs Rest	MPP	Rest
PPIC	0.9044	0.0956	2.2470988268010084	3.730808e-08	7.5076196e-07	0	0.5	-2.73019	-2.60542	3.07985	-14.1047	6.78201	0	0.00626857	0	0.0054792	0	0.00722593	FALSE	MPP vs Rest	MPP	Rest
NLRC3	0.9044	0.0956	2.2470988268010084	0.00017491	4.6658108e-05	0	0.5	4.56239	4.02069	3.95698	-5.79532	15.235	0.842189	0.259372	0.4687367077839187	0.16479383358098013	1.6845265626907349	0.45844995975494385	FALSE	MPP vs Rest	MPP	Rest
AL138789.1	0.9044	0.0956	2.2470988268010084	2.176539e-08	3.6007668e-07	0	0.5	-2.47714	-2.46828	3.50877	-14.1092	9.64539	0.000425351	0.0030182	0.000425351	0.00283247	0.000436347	0.00372916	FALSE	MPP vs Rest	MPP	Rest
AKAP4	0.9044	0.0956	2.2470988268010084	5.3389982e-08	6.290038e-07	0	0.5	-2.57456	-2.70903	2.62669	-12.1958	7.97461	0.000850702	0.00571137	0.000850702	0.00538633	0.0018953	0.00729979	FALSE	MPP vs Rest	MPP	Rest
EIF4E3	0.9044	0.0956	2.2470988268010084	1.922775e-05	7.043686e-06	0	0.5	3.24463	2.78784	3.21335	-4.7591	13.507	0.0965548	0.042626	0.0761378	0.034779	0.1872730553150177	0.0685558	FALSE	MPP vs Rest	MPP	Rest
ICOSLG	0.9044	0.0956	2.2470988268010084	1.1585971e-05	3.656715e-06	0	0.5	4.79405	5.23539	3.86768	-4.76878	15.7907	0.0531688	0.0208488	0.0514675	0.019130757800891473	0.10861518979072571	0.0359499	FALSE	MPP vs Rest	MPP	Rest
PLPPR5	0.9044	0.0956	2.2470988268010084	1.4650762e-07	6.4061e-08	0	0.5	1.97192	1.98445	3.28666	-11.064	15.9069	0.000425351	0.000232169	0.000425351	0.000232169	0.000774492	0.000453246	FALSE	MPP vs Rest	MPP	Rest
AC105924.1	0.9044	0.0956	2.2470988268010084	1.5969114e-07	6.037279e-08	0	0.5	1.94045	2.00165	3.33161	-10.5888	13.6052	0.000425351	0.000417905	0.000425351	0.000417905	0.0010154	0.000576502	FALSE	MPP vs Rest	MPP	Rest
MEI4	0.9044	0.0956	2.2470988268010084	3.69042e-06	1.0998476e-06	0	0.5	3.53088	3.38393	2.9537	-4.90817	13.2114	0.0174394	0.00677935	0.013611229264142927	0.00515416	0.037165530025959015	0.011742327362298965	FALSE	MPP vs Rest	MPP	Rest
PADI3	0.9044	0.0956	2.2470988268010084	2.1684812e-07	6.258909e-08	0	0.5	2.36804	2.44191	2.5673	-6.07615	11.4403	0.00127605	0.000232169	0.00127605	0.000232169	0.00378492	0.00033682	FALSE	MPP vs Rest	MPP	Rest
AL356275.1	0.9044	0.0956	2.2470988268010084	6.0839307e-07	2.386839e-07	0	0.5	2.68524	2.81336	2.93343	-7.30425	12.1641	0.00382816	0.00125371	0.00382816	0.00125371	0.0061926	0.00306603	FALSE	MPP vs Rest	MPP	Rest
FAM111B	0.9044	0.0956	2.2470988268010084	6.5041195e-07	2.727449e-06	0	0.5	-0.325624	-0.872627	4.3052	-11.3443	15.8933	0.00425351	0.0227526	0.00425351	0.018805720653788948	0.00637526	0.029064705595374107	FALSE	MPP vs Rest	MPP	Rest
HIST1H4F	0.9044	0.0956	2.2470988268010084	1.6243867e-07	2.0441366e-06	0	0.5	-2.586	-2.8014	2.48567	-11.1611	6.07647	0.0017014	0.0102155	0.0017014	0.00979755	0.00287413	0.020667238160967827	FALSE	MPP vs Rest	MPP	Rest
AL356022.1	0.9044	0.0956	2.2470988268010084	7.4247763e-09	5.7334795e-08	0	0.5	-1.652	-1.65457	3.75685	-14.7621	12.602	0	0.000510773	0	0.000417905	0	0.000511606	FALSE	MPP vs Rest	MPP	Rest
SRGAP2-AS1	0.9044	0.0956	2.2470988268010084	1.5999346e-07	2.1565768e-06	0	0.5	-2.58896	-2.54324	2.45866	-9.92166	6.09943	0.000425351	0.00947251	0.000425351	0.00910104	0.000698212	0.0215452	FALSE	MPP vs Rest	MPP	Rest
SLCO2B1	0.9044	0.0956	2.2470988268010084	3.9240265e-07	1.6943939e-05	0	0.5	-2.81638	-2.57816	3.56117	-16.4068	8.58731	0.00127605	0.107958	0.00127605	0.045133729569093464	0.0023313	0.14573536813259125	FALSE	MPP vs Rest	MPP	Rest
SLC5A9	0.9044	0.0956	2.2470988268010084	5.076087e-07	2.1908949e-07	0	0.5	2.57289	2.69157	2.75601	-5.83485	13.2506	0.00297746	0.00116085	0.00297746	0.00116085	0.00531909	0.00212172	FALSE	MPP vs Rest	MPP	Rest
AC068418.1	0.9044	0.0956	2.2470988268010084	6.551353e-08	2.6318565e-08	0	0.5	2.14787	2.29033	2.48726	-7.1928	9.27972	0	0.000139302	0	0.000139302	0	0.000196829	FALSE	MPP vs Rest	MPP	Rest
LINC02308	0.9042	0.0958	2.244787796559062	2.6292895e-07	7.2528815e-07	0	0.5	0.294005	0.0638418	3.78662	-11.3081	12.1385	0.00127605	0.0060364	0.000850702	0.00571137	0.00198544	0.00769992	FALSE	MPP vs Rest	MPP	Rest
REELD1	0.9042	0.0958	2.244787796559062	6.4838173e-07	3.0228398e-07	0	0.5	2.39458	2.45055	2.98806	-7.10914	12.4793	0.00467886	0.00185736	0.00425351	0.00167162	0.00999322	0.00323115	FALSE	MPP vs Rest	MPP	Rest
AC023983.1	0.9042	0.0958	2.244787796559062	1.9465257e-07	1.021676e-06	0	0.5	-1.75837	-1.97065	3.30703	-10.6512	11.6502	0.00127605	0.00896174	0.00127605	0.00859027	0.00196574	0.00995247	FALSE	MPP vs Rest	MPP	Rest
IL4I1	0.9042	0.0958	2.244787796559062	2.0895632e-05	6.2027534e-06	0	0.5	4.4743	5.16749	3.3251	-6.56316	12.8305	0.101659	0.0327823	0.0905997	0.029206909361069743	0.21068847179412842	0.0646661	FALSE	MPP vs Rest	MPP	Rest
AC026740.1	0.9042	0.0958	2.244787796559062	3.82706e-08	2.905064e-07	0	0.5	-2.16045	-2.37441	3.22099	-9.93117	11.9348	0	0.00227526	0	0.00227526	0	0.00265128	FALSE	MPP vs Rest	MPP	Rest
PATJ	0.9042	0.0958	2.244787796559062	5.18787e-05	1.17517975e-05	0	0.5	4.13932	3.96505	2.94486	-2.79832	14.141	0.231391	0.0680712	0.15823054019566055	0.0496842	0.45998629927635193	0.12302663177251816	FALSE	MPP vs Rest	MPP	Rest
AC095057.4	0.9042	0.0958	2.244787796559062	8.040701e-06	2.5189986e-06	0	0.5	3.35825	3.61801	2.89546	-7.5693	14.0918	0.0425351	0.0146267	0.0378562	0.013465824665676038	0.0804885	0.025553012266755104	FALSE	MPP vs Rest	MPP	Rest
PDE4B	0.9042	0.0958	2.244787796559062	2.325509e-05	8.761753e-06	0	0.5	3.78036	4.25146	3.17042	-6.82746	13.2403	0.111442	0.0439261	0.0808167	0.0317143	0.23998206853866577	0.086434	FALSE	MPP vs Rest	MPP	Rest
AC026741.1	0.9042	0.0958	2.244787796559062	5.6887166e-06	1.832412e-06	0	0.5	2.65416	2.88853	2.24035	-5.87725	9.51983	0.0293492	0.0106798	0.0267971	0.010076151560178279	0.05929	0.019944971427321434	FALSE	MPP vs Rest	MPP	Rest
ZNF503-AS1	0.9042	0.0958	2.244787796559062	1.2065499e-06	5.9196356e-07	0	0.5	2.60039	2.67365	2.86023	-9.33657	13.0559	0.00467886	0.00283247	0.00425351	0.00236813	0.012559449300169945	0.0062754	FALSE	MPP vs Rest	MPP	Rest
OC90	0.9042	0.0958	2.244787796559062	9.989029e-08	3.236482e-08	0	0.5	2.35775	2.36491	3.24284	-10.2595	15.7496	0.00127605	9.2867755e-05	0.00127605	9.286775631500742e-05	0.00241213	0.000145399	FALSE	MPP vs Rest	MPP	Rest
RECQL4	0.9042	0.0958	2.244787796559062	6.2166185e-07	7.698375e-06	0	0.5	-3.04497	-3.40178	3.08286	-11.2715	7.80722	0.00340281	0.0609203	0.00340281	0.0555814	0.00529405	0.0758452	FALSE	MPP vs Rest	MPP	Rest
MIR924HG	0.9042	0.0958	2.244787796559062	2.6920017e-05	0.000221601	0	0.5	-2.25429	-2.60616	3.03644	-9.68816	10.2634	0.184602	1.90337	0.0735857	0.4064357355126286	0.30752965807914734	2.2821550369262695	FALSE	MPP vs Rest	MPP	Rest
C1QTNF9	0.9042	0.0958	2.244787796559062	9.1474726e-07	2.7076987e-07	0	0.5	2.62378	2.57312	2.6105	-7.69808	12.8621	0.00382816	0.00148588	0.00297746	0.00143945	0.00731313	0.00293651	FALSE	MPP vs Rest	MPP	Rest
AL591926.2	0.9042	0.0958	2.244787796559062	2.916252e-07	1.0227006e-07	0	0.5	2.34209	2.37856	2.60835	-6.95714	10.5989	0.00255211	0.000557207	0.00255211	0.000557207	0.00414793	0.000912722	FALSE	MPP vs Rest	MPP	Rest
ACBD7	0.9042	0.0958	2.244787796559062	7.223876e-06	2.3259593e-06	0	0.5	2.65866	2.46784	2.45461	-4.78051	14.0143	0.0353041	0.0135123	0.0323267	0.012722882615155981	0.0709654	0.0240922	FALSE	MPP vs Rest	MPP	Rest
CRIM1	0.9042	0.0958	2.244787796559062	0.000353031	8.2612474e-05	0	0.5	4.22336	4.45574	2.95439	-4.3326	11.6416	1.71628	0.467484	0.6558911101658825	0.19910846953937525	3.5487029552459717	0.8162482380867004	FALSE	MPP vs Rest	MPP	Rest
MRC2	0.9042	0.0958	2.244787796559062	8.4011706e-05	2.317488e-05	0	0.5	3.37181	3.58795	2.44115	-3.10332	10.4622	0.388344	0.130708	0.25988940876222727	0.0936571	0.7925662398338318	0.23701819777488708	FALSE	MPP vs Rest	MPP	Rest
AC243654.1	0.9042	0.0958	2.244787796559062	8.923052e-08	6.048774e-07	0	0.5	-1.90874	-2.13826	2.63111	-10.4461	7.05332	0.000425351	0.00515416	0.000425351	0.00478269	0.00113669	0.00651356	FALSE	MPP vs Rest	MPP	Rest
AC025048.2	0.9042	0.0958	2.244787796559062	3.5238122e-07	2.8336628e-06	0	0.5	-2.21166	-2.47091	2.82184	-10.2312	9.69415	0.00212675	0.023542	0.00212675	0.0222418	0.00471982	0.027873773127794266	FALSE	MPP vs Rest	MPP	Rest
IGFBP4	0.9042	0.0958	2.244787796559062	1.1833163e-06	7.857165e-06	0	0.5	-0.676986	-0.743237	3.46612	-9.29003	9.77111	0.00552956	0.0645424	0.00467886	0.041744056463595705	0.011654510162770748	0.0759903	FALSE	MPP vs Rest	MPP	Rest
CR1L	0.9042	0.0958	2.244787796559062	1.1767123e-06	0.000197051	0	0.5	-3.7586	-2.9015	3.98861	-14.661	6.32198	0.00425351	0.811413	0.00297746	0.20820950965824594	0.00757715	2.0555737018585205	FALSE	MPP vs Rest	MPP	Rest
ANO1	0.9042	0.0958	2.244787796559062	5.3053975e-07	2.3044147e-07	0	0.5	2.26317	2.39345	2.56156	-8.47833	10.9795	0.00212675	0.00125371	0.0017014	0.00120728	0.00420552	0.00210814	FALSE	MPP vs Rest	MPP	Rest
LINC02813	0.9042	0.0958	2.244787796559062	1.1288505e-07	8.3996625e-08	0	0.5	1.99713	2.23252	2.51598	-8.57456	12.3433	0	0.000510773	0	0.000464339	0	0.00101669	FALSE	MPP vs Rest	MPP	Rest
RNF39	0.9042	0.0958	2.244787796559062	3.0237294e-07	1.1961338e-07	0	0.5	2.44822	2.57972	2.83772	-9.1693	10.9218	0.000425351	0.000557207	0.000425351	0.000557207	0.000693658	0.00115701	FALSE	MPP vs Rest	MPP	Rest
AC008551.1	0.9042	0.0958	2.244787796559062	3.8494946e-08	4.0778792e-07	0	0.5	-2.14344	-2.25578	3.42804	-11.7566	11.1998	0	0.00329681	0	0.0030182	0	0.00408744	FALSE	MPP vs Rest	MPP	Rest
LINC02767	0.9042	0.0958	2.244787796559062	2.1623582e-06	7.175223e-07	0	0.5	2.48051	2.50321	2.4677	-6.42025	11.8275	0.00893237	0.00455052	0.00893237	0.00436478	0.020107410848140717	0.00769125	FALSE	MPP vs Rest	MPP	Rest
AP000779.1	0.9042	0.0958	2.244787796559062	1.0020088e-06	3.2946326e-07	0	0.5	2.51607	2.63788	2.5126	-5.6086	11.2568	0.00638026	0.00171805	0.00552956	0.00153232	0.012275406159460545	0.00304509	FALSE	MPP vs Rest	MPP	Rest
GFRAL	0.9042	0.0958	2.244787796559062	4.0146335e-07	1.199221e-07	0	0.5	2.94133	2.78718	3.05548	-6.62476	15.0349	0.00297746	0.000696508	0.00297746	0.000696508	0.00724879	0.00110802	FALSE	MPP vs Rest	MPP	Rest
PCDHGA12	0.9042	0.0958	2.244787796559062	1.978784e-07	1.1581446e-07	0	0.5	2.14412	2.20262	3.28392	-10.471	14.2183	0.00127605	0.000650074	0.00127605	0.00060364	0.00199848	0.00100454	FALSE	MPP vs Rest	MPP	Rest
NRN1	0.904	0.096	2.2424810758196263	1.0971216e-07	3.6158486e-08	0	0.5	2.43249	2.44211	2.55164	-6.33537	10.6114	0.000425351	0.000185736	0.000425351	0.000185736	0.000855665	0.000389808	FALSE	MPP vs Rest	MPP	Rest
AC100800.1	0.904	0.096	2.2424810758196263	1.0021448e-06	3.0352854e-07	0	0.5	2.78633	2.91532	2.59416	-6.27365	11.814	0.00297746	0.00185736	0.00297746	0.00181092	0.00638886	0.00335528	FALSE	MPP vs Rest	MPP	Rest
CDKL4	0.904	0.096	2.2424810758196263	2.1662087e-05	7.0388683e-06	0	0.5	3.00506	2.56071	2.84647	-6.31136	11.799	0.0991069	0.0416973	0.0757125	0.0345004	0.21624602377414703	0.0745391	FALSE	MPP vs Rest	MPP	Rest
FOXC2	0.904	0.096	2.2424810758196263	1.3101902e-07	6.961837e-08	0	0.5	1.94297	2.08951	2.99399	-10.2629	13.6982	0.00127605	0.000371471	0.00127605	0.000371471	0.00202915	0.000634097	FALSE	MPP vs Rest	MPP	Rest
ABHD1	0.904	0.096	2.2424810758196263	1.6332559e-06	5.891566e-07	0	0.5	2.327	2.42894	2.53852	-7.41604	12.8054	0.00978307	0.00366828	0.00893237	0.00352897	0.0176707	0.00602763	FALSE	MPP vs Rest	MPP	Rest
ODAPH	0.904	0.096	2.2424810758196263	6.718719e-07	2.8064505e-07	0	0.5	2.51687	2.5898	2.67125	-6.64907	12.5352	0.00297746	0.00157875	0.00297746	0.00153232	0.00621716	0.00294585	FALSE	MPP vs Rest	MPP	Rest
LINC01812	0.904	0.096	2.2424810758196263	4.4659302e-08	1.02198754e-07	0	0.5	0.731403	0.778188	3.7007	-12.3238	14.5439	0	0.000789376	0	0.000742942	0	0.00133789	FALSE	MPP vs Rest	MPP	Rest
HILPDA	0.904	0.096	2.2424810758196263	9.92255e-07	7.1830236e-06	0	0.5	-2.42956	-2.6018	2.31821	-9.70327	7.79974	0.00723096	0.0488014	0.00723097	0.0445765	0.013807467184960842	0.0751504	FALSE	MPP vs Rest	MPP	Rest
AC068228.1	0.904	0.096	2.2424810758196263	9.522753e-09	1.8858792e-07	0	0.5	-2.56031	-2.47641	3.31521	-14.7116	10.2953	0	0.00130015	0	0.00130015	0	0.00177728	FALSE	MPP vs Rest	MPP	Rest
GABRR2	0.904	0.096	2.2424810758196263	2.5386023e-05	7.070629e-06	0	0.5	3.81932	4.24223	2.95983	-6.6639	12.5434	0.130158	0.0401651	0.10293492131008034	0.032643	0.2580580711364746	0.0739336	FALSE	MPP vs Rest	MPP	Rest
HIST1H1A	0.904	0.096	2.2424810758196263	4.597337e-07	1.8757913e-06	0	0.5	-1.91925	-2.09834	2.84725	-9.95364	8.65718	0.00255211	0.0143481	0.00255211	0.013326523031203527	0.00503872	0.020496517419815063	FALSE	MPP vs Rest	MPP	Rest
MND1	0.904	0.096	2.2424810758196263	3.3528202e-06	4.0005856e-05	0	0.5	-3.05439	-3.29692	2.89221	-10.5911	7.24485	0.0153126	0.336264	0.014036580178647394	0.20546991084695324	0.028487686067819595	0.39912834763526917	FALSE	MPP vs Rest	MPP	Rest
CLDN5	0.904	0.096	2.2424810758196263	3.4785853e-07	1.3594179e-07	0	0.5	2.94362	2.9265	3.26099	-6.59831	15.2261	0.00297746	0.000696508	0.00297746	0.000696508	0.00798153	0.00107295	FALSE	MPP vs Rest	MPP	Rest
LINC01723	0.9038	0.0962	2.2401786464198157	1.0755029e-07	3.7799833e-08	0	0.5	2.48494	2.43868	2.80558	-9.69871	14.9691	0.000850702	9.2867755e-05	0.000850702	9.286775631500742e-05	0.0014615	0.000187609	FALSE	MPP vs Rest	MPP	Rest
AC012557.2	0.9038	0.0962	2.2401786464198157	3.1296388e-06	1.0408161e-06	0	0.5	2.55061	2.77509	2.28984	-7.2726	9.18897	0.0153126	0.00585067	0.014887282007656327	0.0057578	0.0329931	0.010867525823414326	FALSE	MPP vs Rest	MPP	Rest
AC116366.1	0.9038	0.0962	2.2401786464198157	1.6204345e-05	4.2971233e-06	0	0.5	4.97541	5.8562	3.62694	-8.47179	12.611	0.064228	0.0213596	0.059974478945129556	0.019780832095096523	0.13623405992984772	0.0457946	FALSE	MPP vs Rest	MPP	Rest
AL137186.1	0.9038	0.0962	2.2401786464198157	1.297912e-07	2.0130861e-07	0	0.5	2.05155	2.13824	3.25241	-11.8848	13.8884	0.000850702	0.00134658	0.000850702	0.00116085	0.00203154	0.00197816	FALSE	MPP vs Rest	MPP	Rest
AC019186.1	0.9038	0.0962	2.2401786464198157	2.2147858e-06	8.597928e-07	0	0.5	3.25891	3.3534	3.32228	-9.10234	15.208	0.0110591	0.00552563	0.011059123777116127	0.0053399	0.019367394968867302	0.00881676	FALSE	MPP vs Rest	MPP	Rest
TCHH	0.9038	0.0962	2.2401786464198157	3.412417e-07	1.891674e-07	0	0.5	2.53379	2.50515	3.11385	-8.15339	11.9558	0.0017014	0.00120728	0.00127605	0.00106798	0.00238762	0.00221116	FALSE	MPP vs Rest	MPP	Rest
SHCBP1L	0.9038	0.0962	2.2401786464198157	2.3818951e-07	1.7707722e-06	0	0.5	-2.49088	-2.801	2.99621	-9.73446	8.38956	0.000425351	0.0152303	0.000425351	0.012862184249628492	0.00104355	0.0199404	FALSE	MPP vs Rest	MPP	Rest
AC005776.2	0.9038	0.0962	2.2401786464198157	8.8237823e-07	3.1969665e-07	0	0.5	2.63379	2.86152	2.44798	-5.88935	10.8518	0.00510421	0.00185736	0.00510421	0.00181092	0.00934975	0.00368926	FALSE	MPP vs Rest	MPP	Rest
FBLN5	0.9038	0.0962	2.2401786464198157	1.229685e-06	5.4443433e-07	0	0.5	2.40706	2.50149	2.50893	-6.54804	10.3434	0.00680561	0.00334324	0.00680561	0.0030182	0.016870390623807907	0.00551521	FALSE	MPP vs Rest	MPP	Rest
AC093607.1	0.9038	0.0962	2.2401786464198157	2.63543e-07	1.4277457e-07	0	0.5	1.9379	1.99862	3.30006	-10.1801	13.5471	0.00127605	0.000650074	0.00127605	0.000510773	0.00215421	0.00138832	FALSE	MPP vs Rest	MPP	Rest
GIMAP7	0.9038	0.0962	2.2401786464198157	1.6047863e-06	5.967945e-07	0	0.5	3.33419	3.07741	3.61364	-7.41565	18.5582	0.00978307	0.00338967	0.00850702	0.00325037	0.018005812540650368	0.00558461	FALSE	MPP vs Rest	MPP	Rest
AC093734.1	0.9038	0.0962	2.2401786464198157	1.6460453e-07	5.081e-08	0	0.5	2.3299	2.3426	2.66352	-8.55356	12.2891	0.000850702	0.000232169	0.000850702	0.000232169	0.00179588	0.000318286	FALSE	MPP vs Rest	MPP	Rest
NFKBIE	0.9038	0.0962	2.2401786464198157	2.1713424e-05	6.07297e-06	0	0.5	3.39563	3.17387	2.70773	-2.89178	12.4735	0.100383	0.0345931	0.0927265	0.0326895	0.21238256990909576	0.0620298	FALSE	MPP vs Rest	MPP	Rest
AC010463.2	0.9038	0.0962	2.2401786464198157	8.068126e-08	3.045608e-08	0	0.5	2.36928	2.42612	2.32588	-8.61562	11.098	0.000425351	9.2867755e-05	0.000425351	9.286775631500742e-05	0.001122	0.000235578	FALSE	MPP vs Rest	MPP	Rest
LINC00574	0.9038	0.0962	2.2401786464198157	3.7257558e-07	1.421012e-07	0	0.5	2.34879	2.2665	3.0479	-7.9158	16.9034	0.00127605	0.00125371	0.00127605	0.00120728	0.0027203	0.00213635	FALSE	MPP vs Rest	MPP	Rest
NFKB1	0.9038	0.0962	2.2401786464198157	0.000823421	0.000267288	0	0.5	2.91262	2.51212	2.65298	-3.29692	13.0265	3.96381	1.59575	0.8494257762654133	0.4978640416047531	8.235413551330566	2.749636173248291	FALSE	MPP vs Rest	MPP	Rest
SLC6A9	0.9038	0.0962	2.2401786464198157	3.349751e-07	4.6012865e-05	0	0.5	-3.91997	-3.3562	3.86012	-14.0613	5.06379	0.0017014	0.18861	0.0017014	0.11863855869242158	0.00214317	0.4665795862674713	FALSE	MPP vs Rest	MPP	Rest
AL008719.1	0.9038	0.0962	2.2401786464198157	1.9067814e-07	7.05633e-08	0	0.5	2.24198	2.1979	3.26255	-10.4194	13.9289	0.00127605	0.000557207	0.00127605	0.000557207	0.00249341	0.000878386	FALSE	MPP vs Rest	MPP	Rest
EBF2	0.9038	0.0962	2.2401786464198157	2.9970943e-07	9.5456045e-08	0	0.5	2.26305	2.37064	3.03773	-9.76532	11.8973	0.000850702	0.000557207	0.000850702	0.000417905	0.00123784	0.000970077	FALSE	MPP vs Rest	MPP	Rest
MAB21L2	0.9038	0.0962	2.2401786464198157	7.0652743e-07	2.0196752e-07	0	0.5	2.65076	2.54849	2.62598	-6.49835	12.9764	0.00297746	0.00120728	0.00297746	0.00120728	0.00800703	0.00168351	FALSE	MPP vs Rest	MPP	Rest
NXPH3	0.9036	0.0964	2.2378804903097573	2.0903451e-07	8.0521694e-08	0	0.5	2.19093	2.27648	2.35351	-7.02182	10.1457	0.0017014	0.000417905	0.0017014	0.000417905	0.00362251	0.00066428	FALSE	MPP vs Rest	MPP	Rest
TUBA8	0.9036	0.0964	2.2378804903097573	5.2711353e-06	1.8960175e-06	0	0.5	2.58715	2.6158	2.58514	-5.45299	11.3381	0.0276478	0.0119799	0.024670353041259058	0.010726225854383329	0.053323063999414444	0.021197818219661713	FALSE	MPP vs Rest	MPP	Rest
SULT1C4	0.9036	0.0964	2.2378804903097573	1.32788555e-05	3.534633e-06	0	0.5	4.91973	5.3417	3.74607	-3.73928	15.9549	0.0574224	0.0204773	0.0489154	0.017691307578008863	0.12368705123662949	0.0367256	FALSE	MPP vs Rest	MPP	Rest
